## Supplementary material for "Successful Predictive Modeling of Pollen Fitness Phenotypes Is Enabled by Measures of Expression Specificity": BonnMuDataset (part 194 of 252)

lib	GeneticBackground	Gene_ID	Chr	GeneStart	GeneEnd	Sample	InsertionStart	InsertionEnd	StartReads	EndReads	Gene_length	Gene_length_BonnMu	strand	stock	stock_1	TotalReads	type_candidates	ATG_pos	ATG_distance	partition	InsertionIdentifier
Museq_F7_4	F7	Zm00001eb331590	7	183786555	183811389	Row_03	183788291	183788299	14	14	20635	24835	+	BonnMu-F7-4-F-1778	F-1778	28	other	183789103	804 bp upstream of A from ATG	promoterProx	BonnMu0203178
Museq_F7_4	F7	Zm00001eb331590	7	183786555	183811389	Col_02	183788291	183788299	9	16	20635	24835	+	BonnMu-F7-4-F-1778	F-1778	25	Mu8|MuDR	183789103	804 bp upstream of A from ATG	promoterProx	BonnMu0203178
Museq_F7_4	F7	Zm00001eb331590	7	183786555	183811389	Row_20	183788322	183788330	8	12	20635	24835	+	BonnMu-F7-4-F-2207	F-2207	20	other	183789103	773 bp upstream of A from ATG	promoterProx	BonnMu0496270
Museq_F7_4	F7	Zm00001eb331590	7	183786555	183811389	Col_23	183788322	183788330	3	13	20635	24835	+	BonnMu-F7-4-F-2207	F-2207	16	Mu8|MuDR	183789103	773 bp upstream of A from ATG	promoterProx	BonnMu0496270
Museq_F7_4	F7	Zm00001eb331590	7	183786555	183811389	Row_16	183788568	183788576	3	4	20635	24835	+	BonnMu-F7-4-F-2090	F-2090	7	Mu1	183789103	527 bp upstream of A from ATG	promoterCore	BonnMu0203186
Museq_F7_4	F7	Zm00001eb331590	7	183786555	183811389	Col_02	183788568	183788576	27	14	20635	24835	+	BonnMu-F7-4-F-2090	F-2090	41	other	183789103	527 bp upstream of A from ATG	promoterCore	BonnMu0203186
Museq_F7_4	F7	Zm00001eb331590	7	183786555	183811389	Row_23	183788569	183788577	36	13	20635	24835	+	BonnMu-F7-4-F-2263	F-2263	49	other	183789103	526 bp upstream of A from ATG	promoterCore	BonnMu0496272
Museq_F7_4	F7	Zm00001eb331590	7	183786555	183811389	Col_07	183788569	183788577	6	9	20635	24835	+	BonnMu-F7-4-F-2263	F-2263	15	other	183789103	526 bp upstream of A from ATG	promoterCore	BonnMu0496272
Museq_F7_4	F7	Zm00001eb331590	7	183786555	183811389	Row_08	183788586	183788594	2	12	20635	24835	+	BonnMu-F7-4-F-1909	F-1909	14	other	183789103	509 bp upstream of A from ATG	promoterCore	BonnMu0496275
Museq_F7_4	F7	Zm00001eb331590	7	183786555	183811389	Col_13	183788586	183788594	2	9	20635	24835	+	BonnMu-F7-4-F-1909	F-1909	11	other	183789103	509 bp upstream of A from ATG	promoterCore	BonnMu0496275
Museq_F7_4	F7	Zm00001eb331590	7	183786555	183811389	Row_10	183788599	183788607	12	8	20635	24835	+	BonnMu-F7-4-F-1946	F-1946	20	other	183789103	496 bp upstream of A from ATG	promoterCore	BonnMu0203179
Museq_F7_4	F7	Zm00001eb331590	7	183786555	183811389	Col_02	183788599	183788607	4	6	20635	24835	+	BonnMu-F7-4-F-1946	F-1946	10	other	183789103	496 bp upstream of A from ATG	promoterCore	BonnMu0203179
Museq_F7_4	F7	Zm00001eb331590	7	183786555	183811389	Row_24	183788618	183788626	5	13	20635	24835	+	BonnMu-F7-4-F-2293	F-2293	18	other	183789103	477 bp upstream of A from ATG	promoterCore	BonnMu0203180
Museq_F7_4	F7	Zm00001eb331590	7	183786555	183811389	Col_13	183788618	183788626	13	23	20635	24835	+	BonnMu-F7-4-F-2293	F-2293	36	other	183789103	477 bp upstream of A from ATG	promoterCore	BonnMu0203180
Museq_F7_4	F7	Zm00001eb331590	7	183786555	183811389	Row_14	183788624	183788632	2	2	20635	24835	+	BonnMu-F7-4-F-2056	F-2056	4	other	183789103	471 bp upstream of A from ATG	promoterCore	BonnMu0203177
Museq_F7_4	F7	Zm00001eb331590	7	183786555	183811389	Col_16	183788624	183788632	2	2	20635	24835	+	BonnMu-F7-4-F-2056	F-2056	4	other	183789103	471 bp upstream of A from ATG	promoterCore	BonnMu0203177
Museq_F7_4	F7	Zm00001eb331590	7	183786555	183811389	Row_19	183788634	183788642	3	2	20635	24835	+	BonnMu-F7-4-F-2162	F-2162	5	other	183789103	461 bp upstream of A from ATG	promoterCore	BonnMu0496281
Museq_F7_4	F7	Zm00001eb331590	7	183786555	183811389	Col_02	183788634	183788642	7	2	20635	24835	+	BonnMu-F7-4-F-2162	F-2162	9	other	183789103	461 bp upstream of A from ATG	promoterCore	BonnMu0496281
Museq_F7_4	F7	Zm00001eb331590	7	183786555	183811389	Row_06	183788732	183788740	8	5	20635	24835	+	BonnMu-F7-4-F-1854	F-1854	13	other	183789103	363 bp upstream of A from ATG	five_prime_utr	BonnMu0496283
Museq_F7_4	F7	Zm00001eb331590	7	183786555	183811389	Col_06	183788732	183788740	9	9	20635	24835	+	BonnMu-F7-4-F-1854	F-1854	18	Mu8|MuDR	183789103	363 bp upstream of A from ATG	five_prime_utr	BonnMu0496283
Museq_F7_4	F7	Zm00001eb331590	7	183786555	183811389	Row_20	183788736	183788744	5	9	20635	24835	+	BonnMu-F7-4-F-2199	F-2199	14	other	183789103	359 bp upstream of A from ATG	five_prime_utr	BonnMu0496284
Museq_F7_4	F7	Zm00001eb331590	7	183786555	183811389	Col_15	183788736	183788744	4	9	20635	24835	+	BonnMu-F7-4-F-2199	F-2199	13	other	183789103	359 bp upstream of A from ATG	five_prime_utr	BonnMu0496284
Museq_F7_4	F7	Zm00001eb331590	7	183786555	183811389	Row_05	183788757	183788765	2	2	20635	24835	+	BonnMu-F7-4-F-1834	F-1834	4	other	183789103	338 bp upstream of A from ATG	five_prime_utr	BonnMu0496286
Museq_F7_4	F7	Zm00001eb331590	7	183786555	183811389	Col_10	183788757	183788765	2	2	20635	24835	+	BonnMu-F7-4-F-1834	F-1834	4	other	183789103	338 bp upstream of A from ATG	five_prime_utr	BonnMu0496286
Museq_F7_4	F7	Zm00001eb331590	7	183786555	183811389	Row_20	183788771	183788779	7	5	20635	24835	+	BonnMu-F7-4-F-2190	F-2190	12	other	183789103	324 bp upstream of A from ATG	five_prime_utr	BonnMu0496289
Museq_F7_4	F7	Zm00001eb331590	7	183786555	183811389	Col_06	183788771	183788779	3	3	20635	24835	+	BonnMu-F7-4-F-2190	F-2190	6	other	183789103	324 bp upstream of A from ATG	five_prime_utr	BonnMu0496289
Museq_F7_4	F7	Zm00001eb331590	7	183786555	183811389	Row_13	183788796	183788804	2	2	20635	24835	+	BonnMu-F7-4-F-2028	F-2028	4	other	183789103	299 bp upstream of A from ATG	five_prime_utr	BonnMu0203198
Museq_F7_4	F7	Zm00001eb331590	7	183786555	183811389	Col_12	183788796	183788804	6	2	20635	24835	+	BonnMu-F7-4-F-2028	F-2028	8	Mu8|MuDR	183789103	299 bp upstream of A from ATG	five_prime_utr	BonnMu0203198
Museq_F7_4	F7	Zm00001eb331590	7	183786555	183811389	Row_03	183788803	183788811	3	2	20635	24835	+	BonnMu-F7-4-F-1779	F-1779	5	Mu8|MuDR	183789103	292 bp upstream of A from ATG	five_prime_utr	BonnMu0496294
Museq_F7_4	F7	Zm00001eb331590	7	183786555	183811389	Col_03	183788803	183788811	2	2	20635	24835	+	BonnMu-F7-4-F-1779	F-1779	4	other	183789103	292 bp upstream of A from ATG	five_prime_utr	BonnMu0496294
Museq_F7_4	F7	Zm00001eb331590	7	183786555	183811389	Row_02	183788805	183788813	5	3	20635	24835	+	BonnMu-F7-4-F-1763	F-1763	8	other	183789103	290 bp upstream of A from ATG	five_prime_utr	BonnMu0203127
Museq_F7_4	F7	Zm00001eb331590	7	183786555	183811389	Col_11	183788805	183788813	2	2	20635	24835	+	BonnMu-F7-4-F-1763	F-1763	4	other	183789103	290 bp upstream of A from ATG	five_prime_utr	BonnMu0203127
Museq_F7_4	F7	Zm00001eb331590	7	183786555	183811389	Row_03	183788806	183788814	2	2	20635	24835	+	BonnMu-F7-4-F-1799	F-1799	4	other	183789103	289 bp upstream of A from ATG	five_prime_utr	BonnMu0203182
Museq_F7_4	F7	Zm00001eb331590	7	183786555	183811389	Col_23	183788806	183788814	2	2	20635	24835	+	BonnMu-F7-4-F-1799	F-1799	4	other	183789103	289 bp upstream of A from ATG	five_prime_utr	BonnMu0203182
Museq_F7_4	F7	Zm00001eb331590	7	183786555	183811389	Row_03	183788831	183788839	2	3	20635	24835	+	BonnMu-F7-4-F-1800	F-1800	5	other	183789103	264 bp upstream of A from ATG	five_prime_utr	BonnMu0496300
Museq_F7_4	F7	Zm00001eb331590	7	183786555	183811389	Col_24	183788831	183788839	3	2	20635	24835	+	BonnMu-F7-4-F-1800	F-1800	5	other	183789103	264 bp upstream of A from ATG	five_prime_utr	BonnMu0496300
Museq_F7_4	F7	Zm00001eb331590	7	183786555	183811389	Row_03	183788837	183788845	2	10	20635	24835	+	BonnMu-F7-4-F-1778	F-1778	12	other	183789103	258 bp upstream of A from ATG	five_prime_utr	BonnMu0203136
Museq_F7_4	F7	Zm00001eb331590	7	183786555	183811389	Col_02	183788837	183788845	2	4	20635	24835	+	BonnMu-F7-4-F-1778	F-1778	6	other	183789103	258 bp upstream of A from ATG	five_prime_utr	BonnMu0203136
Museq_F7_4	F7	Zm00001eb331590	7	183786555	183811389	Row_17	183788848	183788856	3	2	20635	24835	+	BonnMu-F7-4-F-2126	F-2126	5	other	183789103	247 bp upstream of A from ATG	five_prime_utr	BonnMu0496303
Museq_F7_4	F7	Zm00001eb331590	7	183786555	183811389	Col_14	183788848	183788856	2	2	20635	24835	+	BonnMu-F7-4-F-2126	F-2126	4	other	183789103	247 bp upstream of A from ATG	five_prime_utr	BonnMu0496303
Museq_F7_4	F7	Zm00001eb331590	7	183786555	183811389	Row_02	183788856	183788864	2	3	20635	24835	+	BonnMu-F7-4-F-1755	F-1755	5	other	183789103	239 bp upstream of A from ATG	five_prime_utr	BonnMu0203163
Museq_F7_4	F7	Zm00001eb331590	7	183786555	183811389	Col_03	183788856	183788864	4	2	20635	24835	+	BonnMu-F7-4-F-1755	F-1755	6	other	183789103	239 bp upstream of A from ATG	five_prime_utr	BonnMu0203163
Museq_F7_4	F7	Zm00001eb331590	7	183786555	183811389	Row_03	183788857	183788865	3	4	20635	24835	+	BonnMu-F7-4-F-1790	F-1790	7	other	183789103	238 bp upstream of A from ATG	five_prime_utr	BonnMu0203174
Museq_F7_4	F7	Zm00001eb331590	7	183786555	183811389	Col_14	183788857	183788865	3	2	20635	24835	+	BonnMu-F7-4-F-1790	F-1790	5	other	183789103	238 bp upstream of A from ATG	five_prime_utr	BonnMu0203174
Museq_F7_4	F7	Zm00001eb331590	7	183786555	183811389	Row_06	183788878	183788886	2	2	20635	24835	+	BonnMu-F7-4-F-1869	F-1869	4	other	183789103	217 bp upstream of A from ATG	five_prime_utr	BonnMu0496305
Museq_F7_4	F7	Zm00001eb331590	7	183786555	183811389	Col_21	183788878	183788886	2	2	20635	24835	+	BonnMu-F7-4-F-1869	F-1869	4	Mu8|MuDR	183789103	217 bp upstream of A from ATG	five_prime_utr	BonnMu0496305
Museq_F7_4	F7	Zm00001eb331590	7	183786555	183811389	Row_06	183788910	183788918	2	2	20635	24835	+	BonnMu-F7-4-F-1855	F-1855	4	other	183789103	185 bp upstream of A from ATG	five_prime_utr	BonnMu0496307
Museq_F7_4	F7	Zm00001eb331590	7	183786555	183811389	Col_07	183788910	183788918	2	2	20635	24835	+	BonnMu-F7-4-F-1855	F-1855	4	other	183789103	185 bp upstream of A from ATG	five_prime_utr	BonnMu0496307
Museq_F7_4	F7	Zm00001eb331590	7	183786555	183811389	Row_02	183788911	183788919	2	3	20635	24835	+	BonnMu-F7-4-F-1757	F-1757	5	other	183789103	184 bp upstream of A from ATG	five_prime_utr	BonnMu0496308
Museq_F7_4	F7	Zm00001eb331590	7	183786555	183811389	Col_05	183788911	183788919	2	3	20635	24835	+	BonnMu-F7-4-F-1757	F-1757	5	other	183789103	184 bp upstream of A from ATG	five_prime_utr	BonnMu0496308
Museq_F7_4	F7	Zm00001eb331590	7	183786555	183811389	Row_11	183788954	183788962	8	20	20635	24835	+	BonnMu-F7-4-F-1976	F-1976	28	other	183789103	141 bp upstream of A from ATG	five_prime_utr	BonnMu0496312
Museq_F7_4	F7	Zm00001eb331590	7	183786555	183811389	Col_08	183788954	183788962	9	20	20635	24835	+	BonnMu-F7-4-F-1976	F-1976	29	other	183789103	141 bp upstream of A from ATG	five_prime_utr	BonnMu0496312
Museq_F7_4	F7	Zm00001eb331590	7	183786555	183811389	Row_06	183791191	183791199	19	8	20635	24835	+	BonnMu-F7-4-F-1852	F-1852	27	Mu1	183789103	2088 bp downstream of A from ATG	intron	BonnMu0496316
Museq_F7_4	F7	Zm00001eb331590	7	183786555	183811389	Col_04	183791191	183791199	6	5	20635	24835	+	BonnMu-F7-4-F-1852	F-1852	11	other	183789103	2088 bp downstream of A from ATG	intron	BonnMu0496316
Museq_1	B73	Zm00001eb331600	7	183833567	183840014	Row_13	183837827	183837835	11	3	2248	6448	-	BonnMu-1-A-0305	A-0305	14	other	183837819	8 bp upstream of A from ATG	five_prime_utr	BonnMu0203248
Museq_1	B73	Zm00001eb331600	7	183833567	183840014	Col_17	183837827	183837835	2	2	2248	6448	-	BonnMu-1-A-0305	A-0305	4	other	183837819	8 bp upstream of A from ATG	five_prime_utr	BonnMu0203248
Museq_2	B73	Zm00001eb331600	7	183833567	183840014	Row_01	183837310	183837318	34	46	2248	6448	-	BonnMu-2-A-0581	A-0581	80	Mu1	183837819	501 bp downstream of A from ATG	exon	BonnMu0203249
Museq_2	B73	Zm00001eb331600	7	183833567	183840014	Col_05	183837310	183837318	13	15	2248	6448	-	BonnMu-2-A-0581	A-0581	28	other	183837819	501 bp downstream of A from ATG	exon	BonnMu0203249
Museq_2	B73	Zm00001eb331600	7	183833567	183840014	Row_15	183837716	183837724	12	12	2248	6448	-	BonnMu-2-A-0936	A-0936	24	Mu1	183837819	95 bp downstream of A from ATG	exon	BonnMu0203253
Museq_2	B73	Zm00001eb331600	7	183833567	183840014	Col_24	183837716	183837724	5	20	2248	6448	-	BonnMu-2-A-0936	A-0936	25	other	183837819	95 bp downstream of A from ATG	exon	BonnMu0203253
Museq_2	B73	Zm00001eb331600	7	183833567	183840014	Row_10	183837825	183837833	2	2	2248	6448	-	BonnMu-2-A-0793	A-0793	4	other	183837819	6 bp upstream of A from ATG	five_prime_utr	BonnMu0203251
Museq_2	B73	Zm00001eb331600	7	183833567	183840014	Col_01	183837825	183837833	4	2	2248	6448	-	BonnMu-2-A-0793	A-0793	6	other	183837819	6 bp upstream of A from ATG	five_prime_utr	BonnMu0203251
Museq_2	B73	Zm00001eb331600	7	183833567	183840014	Row_20	183837844	183837852	2	2	2248	6448	-	BonnMu-2-A-1049	A-1049	4	other	183837819	25 bp upstream of A from ATG	five_prime_utr	BonnMu0203255
Museq_2	B73	Zm00001eb331600	7	183833567	183840014	Col_17	183837844	183837852	2	2	2248	6448	-	BonnMu-2-A-1049	A-1049	4	other	183837819	25 bp upstream of A from ATG	five_prime_utr	BonnMu0203255
Museq_2	B73	Zm00001eb331600	7	183833567	183840014	Row_12	183837856	183837864	10	6	2248	6448	-	BonnMu-2-A-0862	A-0862	16	other	183837819	37 bp upstream of A from ATG	five_prime_utr	BonnMu0203252
Museq_2	B73	Zm00001eb331600	7	183833567	183840014	Col_22	183837856	183837864	17	6	2248	6448	-	BonnMu-2-A-0862	A-0862	23	Mu1	183837819	37 bp upstream of A from ATG	five_prime_utr	BonnMu0203252
Museq_2	B73	Zm00001eb331600	7	183833567	183840014	Row_09	183837887	183837895	7	7	2248	6448	-	BonnMu-2-A-0769	A-0769	14	Mu1	183837819	68 bp upstream of A from ATG	five_prime_utr	BonnMu0203250
Museq_2	B73	Zm00001eb331600	7	183833567	183840014	Col_01	183837887	183837895	9	23	2248	6448	-	BonnMu-2-A-0769	A-0769	32	other	183837819	68 bp upstream of A from ATG	five_prime_utr	BonnMu0203250
Museq_2	B73	Zm00001eb331600	7	183833567	183840014	Row_17	183837889	183837897	3	10	2248	6448	-	BonnMu-2-A-0970	A-0970	13	other	183837819	70 bp upstream of A from ATG	five_prime_utr	BonnMu0203254
Museq_2	B73	Zm00001eb331600	7	183833567	183840014	Col_10	183837889	183837897	13	11	2248	6448	-	BonnMu-2-A-0970	A-0970	24	Mu8|MuDR	183837819	70 bp upstream of A from ATG	five_prime_utr	BonnMu0203254
Museq_5	B73	Zm00001eb331600	7	183833567	183840014	Row_15	183837527	183837535	10	2	2248	6448	-	BonnMu-5-B-0411	B-0411	12	other	183837819	284 bp downstream of A from ATG	exon	BonnMu0203256
Museq_5	B73	Zm00001eb331600	7	183833567	183840014	Col_02	183837527	183837535	2	4	2248	6448	-	BonnMu-5-B-0411	B-0411	6	other	183837819	284 bp downstream of A from ATG	exon	BonnMu0203256
Museq_6	B73	Zm00001eb331600	7	183833567	183840014	Row_17	183835528	183835536	11	17	2248	6448	-	BonnMu-6-C-0132	C-0132	28	Mu8|MuDR	183837819	2283 bp downstream of A from ATG	putative close downstream enhancer	BonnMu0496318
Museq_6	B73	Zm00001eb331600	7	183833567	183840014	Col_20	183835528	183835536	14	6	2248	6448	-	BonnMu-6-C-0132	C-0132	20	Mu8|MuDR	183837819	2283 bp downstream of A from ATG	putative close downstream enhancer	BonnMu0496318
Museq_6	B73	Zm00001eb331600	7	183833567	183840014	Row_06	183837834	183837842	5	8	2248	6448	-	BonnMu-6-B-0784	B-0784	13	other	183837819	15 bp upstream of A from ATG	five_prime_utr	BonnMu0203258
Museq_6	B73	Zm00001eb331600	7	183833567	183840014	Col_14	183837834	183837842	6	3	2248	6448	-	BonnMu-6-B-0784	B-0784	9	Mu1	183837819	15 bp upstream of A from ATG	five_prime_utr	BonnMu0203258
Museq_6	B73	Zm00001eb331600	7	183833567	183840014	Row_02	183837838	183837846	21	4	2248	6448	-	BonnMu-6-B-0691	B-0691	25	other	183837819	19 bp upstream of A from ATG	five_prime_utr	BonnMu0203257
Museq_6	B73	Zm00001eb331600	7	183833567	183840014	Col_17	183837838	183837846	16	18	2248	6448	-	BonnMu-6-B-0691	B-0691	34	other	183837819	19 bp upstream of A from ATG	five_prime_utr	BonnMu0203257
Museq_7	B73	Zm00001eb331600	7	183833567	183840014	Row_17	183837482	183837490	26	11	2248	6448	-	BonnMu-7-C-0697	C-0697	37	Mu8|MuDR	183837819	329 bp downstream of A from ATG	exon	BonnMu0203260
Museq_7	B73	Zm00001eb331600	7	183833567	183840014	Col_09	183837482	183837490	14	5	2248	6448	-	BonnMu-7-C-0697	C-0697	19	other	183837819	329 bp downstream of A from ATG	exon	BonnMu0203260
Museq_7	B73	Zm00001eb331600	7	183833567	183840014	Row_03	183837823	183837831	27	8	2248	6448	-	BonnMu-7-C-0366	C-0366	35	Mu1	183837819	4 bp upstream of A from ATG	five_prime_utr	BonnMu0203259
Museq_7	B73	Zm00001eb331600	7	183833567	183840014	Col_14	183837823	183837831	7	20	2248	6448	-	BonnMu-7-C-0366	C-0366	27	other	183837819	4 bp upstream of A from ATG	five_prime_utr	BonnMu0203259
Museq_8	B73	Zm00001eb331600	7	183833567	183840014	Row_02	183837618	183837626	6	2	2248	6448	-	BonnMu-8-D-0122	D-0122	8	other	183837819	193 bp downstream of A from ATG	exon	BonnMu0496322
Museq_8	B73	Zm00001eb331600	7	183833567	183840014	Col_21	183837618	183837626	4	3	2248	6448	-	BonnMu-8-D-0122	D-0122	7	other	183837819	193 bp downstream of A from ATG	exon	BonnMu0496322
Museq_8	B73	Zm00001eb331600	7	183833567	183840014	Row_03	183837809	183837817	19	8	2248	6448	-	BonnMu-8-D-0133	D-0133	27	other	183837819	2 bp downstream of A from ATG	exon	BonnMu0496323
Museq_8	B73	Zm00001eb331600	7	183833567	183840014	Col_08	183837809	183837817	19	7	2248	6448	-	BonnMu-8-D-0133	D-0133	26	Mu1	183837819	2 bp downstream of A from ATG	exon	BonnMu0496323
Museq_EP1_2	EP1	Zm00001eb331600	7	183833567	183840014	Row_06	183837052	183837060	17	17	2248	6448	-	BonnMu-10-H-0246	H-0246	34	other	183837819	759 bp downstream of A from ATG	exon	BonnMu0496319
Museq_EP1_2	EP1	Zm00001eb331600	7	183833567	183840014	Col_12	183837052	183837060	7	5	2248	6448	-	BonnMu-10-H-0246	H-0246	12	other	183837819	759 bp downstream of A from ATG	exon	BonnMu0496319
Museq_F7_1	F7	Zm00001eb331600	7	183833567	183840014	Row_18	183837123	183837131	13	2	2248	6448	-	BonnMu-F7-1-F-0425	F-0425	15	Mu1	183837819	688 bp downstream of A from ATG	exon	BonnMu0496320
Museq_F7_1	F7	Zm00001eb331600	7	183833567	183840014	Col_17	183837123	183837131	3	4	2248	6448	-	BonnMu-F7-1-F-0425	F-0425	7	other	183837819	688 bp downstream of A from ATG	exon	BonnMu0496320
Museq_F7_3	F7	Zm00001eb331600	7	183833567	183840014	Row_16	183837220	183837228	6	3	2248	6448	-	BonnMu-F7-3-F-1529	F-1529	9	other	183837819	591 bp downstream of A from ATG	exon	BonnMu0496321
Museq_F7_3	F7	Zm00001eb331600	7	183833567	183840014	Col_17	183837220	183837228	7	10	2248	6448	-	BonnMu-F7-3-F-1529	F-1529	17	other	183837819	591 bp downstream of A from ATG	exon	BonnMu0496321
Museq_F7_3	F7	Zm00001eb331600	7	183833567	183840014	Row_23	183837835	183837843	8	16	2248	6448	-	BonnMu-F7-3-F-1702	F-1702	24	other	183837819	16 bp upstream of A from ATG	five_prime_utr	BonnMu0496324
Museq_F7_3	F7	Zm00001eb331600	7	183833567	183840014	Col_22	183837835	183837843	10	24	2248	6448	-	BonnMu-F7-3-F-1702	F-1702	34	other	183837819	16 bp upstream of A from ATG	five_prime_utr	BonnMu0496324
Museq_F7_4	F7	Zm00001eb331600	7	183833567	183840014	Row_03	183837618	183837626	16	8	2248	6448	-	BonnMu-F7-4-F-1796	F-1796	24	Mu8|MuDR	183837819	193 bp downstream of A from ATG	exon	BonnMu0496322
Museq_F7_4	F7	Zm00001eb331600	7	183833567	183840014	Col_20	183837618	183837626	16	20	2248	6448	-	BonnMu-F7-4-F-1796	F-1796	36	other	183837819	193 bp downstream of A from ATG	exon	BonnMu0496322
Museq_1	B73	Zm00001eb331610	7	183867908	183877696	Row_15	183875430	183875438	6	3	5589	9789	-	BonnMu-1-A-0354	A-0354	9	other	183875432	2 bp upstream of A from ATG	five_prime_utr	BonnMu0203267
Museq_1	B73	Zm00001eb331610	7	183867908	183877696	Col_18	183875430	183875438	6	4	5589	9789	-	BonnMu-1-A-0354	A-0354	10	other	183875432	2 bp upstream of A from ATG	five_prime_utr	BonnMu0203267
Museq_1	B73	Zm00001eb331610	7	183867908	183877696	Row_21	183875474	183875482	3	2	5589	9789	-	BonnMu-1-A-0485	A-0485	5	other	183875432	42 bp upstream of A from ATG	five_prime_utr	BonnMu0203268
Museq_1	B73	Zm00001eb331610	7	183867908	183877696	Col_05	183875474	183875482	12	3	5589	9789	-	BonnMu-1-A-0485	A-0485	15	other	183875432	42 bp upstream of A from ATG	five_prime_utr	BonnMu0203268
Museq_1	B73	Zm00001eb331610	7	183867908	183877696	Row_10	183875528	183875536	4	3	5589	9789	-	BonnMu-1-A-0240	A-0240	7	other	183875432	96 bp upstream of A from ATG	five_prime_utr	BonnMu0203266
Museq_1	B73	Zm00001eb331610	7	183867908	183877696	Col_24	183875528	183875536	6	5	5589	9789	-	BonnMu-1-A-0240	A-0240	11	Mu8|MuDR	183875432	96 bp upstream of A from ATG	five_prime_utr	BonnMu0203266
Museq_1	B73	Zm00001eb331610	7	183867908	183877696	Row_07	183875530	183875538	6	8	5589	9789	-	BonnMu-1-A-0156	A-0156	14	other	183875432	98 bp upstream of A from ATG	five_prime_utr	BonnMu0203265
Museq_1	B73	Zm00001eb331610	7	183867908	183877696	Col_12	183875530	183875538	4	15	5589	9789	-	BonnMu-1-A-0156	A-0156	19	other	183875432	98 bp upstream of A from ATG	five_prime_utr	BonnMu0203265
Museq_2	B73	Zm00001eb331610	7	183867908	183877696	Row_15	183875012	183875020	6	6	5589	9789	-	BonnMu-2-A-0931	A-0931	12	Mu8|MuDR	183875432	412 bp downstream of A from ATG	intron	BonnMu0203270
Museq_2	B73	Zm00001eb331610	7	183867908	183877696	Col_19	183875012	183875020	4	2	5589	9789	-	BonnMu-2-A-0931	A-0931	6	other	183875432	412 bp downstream of A from ATG	intron	BonnMu0203270
Museq_2	B73	Zm00001eb331610	7	183867908	183877696	Row_05	183875510	183875518	11	6	5589	9789	-	BonnMu-2-A-0692	A-0692	17	Mu8|MuDR	183875432	78 bp upstream of A from ATG	five_prime_utr	BonnMu0203269
Museq_2	B73	Zm00001eb331610	7	183867908	183877696	Col_20	183875510	183875518	9	19	5589	9789	-	BonnMu-2-A-0692	A-0692	28	other	183875432	78 bp upstream of A from ATG	five_prime_utr	BonnMu0203269
Museq_2	B73	Zm00001eb331610	7	183867908	183877696	Row_07	183875528	183875536	14	6	5589	9789	-	BonnMu-2-A-0721	A-0721	20	Mu1	183875432	96 bp upstream of A from ATG	five_prime_utr	BonnMu0203266
Museq_2	B73	Zm00001eb331610	7	183867908	183877696	Col_01	183875528	183875536	14	8	5589	9789	-	BonnMu-2-A-0721	A-0721	22	Mu1	183875432	96 bp upstream of A from ATG	five_prime_utr	BonnMu0203266
Museq_2	B73	Zm00001eb331610	7	183867908	183877696	Row_12	183875921	183875929	7	6	5589	9789	-	BonnMu-2-A-0855	A-0855	13	other	183875432	489 bp upstream of A from ATG	promoterProx	BonnMu0203295
Museq_2	B73	Zm00001eb331610	7	183867908	183877696	Col_15	183875921	183875929	4	8	5589	9789	-	BonnMu-2-A-0855	A-0855	12	other	183875432	489 bp upstream of A from ATG	promoterProx	BonnMu0203295
Museq_3	Co125	Zm00001eb331610	7	183867908	183877696	Row_03	183874873	183874881	18	34	5589	9789	-	BonnMu-3-E-0067	E-0067	52	Mu1	183875432	551 bp downstream of A from ATG	exon	BonnMu0203271
Museq_3	Co125	Zm00001eb331610	7	183867908	183877696	Col_19	183874873	183874881	22	33	5589	9789	-	BonnMu-3-E-0067	E-0067	55	Mu1	183875432	551 bp downstream of A from ATG	exon	BonnMu0203271
Museq_4	B73	Zm00001eb331610	7	183867908	183877696	Row_08	183875190	183875198	6	3	5589	9789	-	BonnMu-4-A-1337	A-1337	9	other	183875432	234 bp downstream of A from ATG	exon	BonnMu0203272
Museq_4	B73	Zm00001eb331610	7	183867908	183877696	Col_17	183875190	183875198	4	2	5589	9789	-	BonnMu-4-A-1337	A-1337	6	Mu8|MuDR	183875432	234 bp downstream of A from ATG	exon	BonnMu0203272
Museq_4	B73	Zm00001eb331610	7	183867908	183877696	Row_21	183875447	183875455	19	9	5589	9789	-	BonnMu-4-A-1648	A-1648	28	Mu8|MuDR	183875432	15 bp upstream of A from ATG	five_prime_utr	BonnMu0203273
Museq_4	B73	Zm00001eb331610	7	183867908	183877696	Col_16	183875447	183875455	20	20	5589	9789	-	BonnMu-4-A-1648	A-1648	40	Mu1	183875432	15 bp upstream of A from ATG	five_prime_utr	BonnMu0203273
Museq_4	B73	Zm00001eb331610	7	183867908	183877696	Row_04	183875510	183875518	8	4	5589	9789	-	BonnMu-4-A-1235	A-1235	12	Mu8|MuDR	183875432	78 bp upstream of A from ATG	five_prime_utr	BonnMu0203269
Museq_4	B73	Zm00001eb331610	7	183867908	183877696	Col_11	183875510	183875518	2	3	5589	9789	-	BonnMu-4-A-1235	A-1235	5	other	183875432	78 bp upstream of A from ATG	five_prime_utr	BonnMu0203269
Museq_4	B73	Zm00001eb331610	7	183867908	183877696	Row_22	183875540	183875548	3	3	5589	9789	-	BonnMu-4-B-0007	B-0007	6	other	183875432	108 bp upstream of A from ATG	five_prime_utr	BonnMu0203274
Museq_4	B73	Zm00001eb331610	7	183867908	183877696	Col_06	183875540	183875548	7	8	5589	9789	-	BonnMu-4-B-0007	B-0007	15	other	183875432	108 bp upstream of A from ATG	five_prime_utr	BonnMu0203274
Museq_4	B73	Zm00001eb331610	7	183867908	183877696	Row_11	183875885	183875893	4	24	5589	9789	-	BonnMu-4-A-1393	A-1393	28	other	183875432	453 bp upstream of A from ATG	promoterProx	BonnMu0203296
Museq_4	B73	Zm00001eb331610	7	183867908	183877696	Col_01	183875885	183875893	3	9	5589	9789	-	BonnMu-4-A-1393	A-1393	12	other	183875432	453 bp upstream of A from ATG	promoterProx	BonnMu0203296
Museq_5	B73	Zm00001eb331610	7	183867908	183877696	Row_21	183875478	183875486	4	2	5589	9789	-	BonnMu-5-B-0559	B-0559	6	other	183875432	46 bp upstream of A from ATG	five_prime_utr	BonnMu0203277
Museq_5	B73	Zm00001eb331610	7	183867908	183877696	Col_06	183875478	183875486	4	2	5589	9789	-	BonnMu-5-B-0559	B-0559	6	other	183875432	46 bp upstream of A from ATG	five_prime_utr	BonnMu0203277
Museq_5	B73	Zm00001eb331610	7	183867908	183877696	Row_17	183875480	183875488	8	2	5589	9789	-	BonnMu-5-B-0476	B-0476	10	other	183875432	48 bp upstream of A from ATG	five_prime_utr	BonnMu0203276
Museq_5	B73	Zm00001eb331610	7	183867908	183877696	Col_19	183875480	183875488	2	4	5589	9789	-	BonnMu-5-B-0476	B-0476	6	other	183875432	48 bp upstream of A from ATG	five_prime_utr	BonnMu0203276
Museq_5	B73	Zm00001eb331610	7	183867908	183877696	Row_11	183875518	183875526	2	3	5589	9789	-	BonnMu-5-B-0332	B-0332	5	other	183875432	86 bp upstream of A from ATG	five_prime_utr	BonnMu0203275
Museq_5	B73	Zm00001eb331610	7	183867908	183877696	Col_19	183875518	183875526	2	7	5589	9789	-	BonnMu-5-B-0332	B-0332	9	other	183875432	86 bp upstream of A from ATG	five_prime_utr	BonnMu0203275
Museq_5	B73	Zm00001eb331610	7	183867908	183877696	Row_23	183875555	183875563	10	5	5589	9789	-	BonnMu-5-B-0608	B-0608	15	Mu8|MuDR	183875432	123 bp upstream of A from ATG	five_prime_utr	BonnMu0203278
Museq_5	B73	Zm00001eb331610	7	183867908	183877696	Col_07	183875555	183875563	3	3	5589	9789	-	BonnMu-5-B-0608	B-0608	6	Mu8|MuDR	183875432	123 bp upstream of A from ATG	five_prime_utr	BonnMu0203278
Museq_6	B73	Zm00001eb331610	7	183867908	183877696	Row_04	183875423	183875431	6	7	5589	9789	-	BonnMu-6-B-0742	B-0742	13	Mu1	183875432	1 bp downstream of A from ATG	exon	BonnMu0203279
Museq_6	B73	Zm00001eb331610	7	183867908	183877696	Col_20	183875423	183875431	19	9	5589	9789	-	BonnMu-6-B-0742	B-0742	28	Mu1	183875432	1 bp downstream of A from ATG	exon	BonnMu0203279
Museq_6	B73	Zm00001eb331610	7	183867908	183877696	Row_12	183875430	183875438	2	15	5589	9789	-	BonnMu-6-B-0917	B-0917	17	other	183875432	2 bp upstream of A from ATG	five_prime_utr	BonnMu0203267
Museq_6	B73	Zm00001eb331610	7	183867908	183877696	Col_03	183875430	183875438	3	6	5589	9789	-	BonnMu-6-B-0917	B-0917	9	other	183875432	2 bp upstream of A from ATG	five_prime_utr	BonnMu0203267
Museq_6	B73	Zm00001eb331610	7	183867908	183877696	Row_08	183875921	183875929	8	13	5589	9789	-	BonnMu-6-B-0826	B-0826	21	other	183875432	489 bp upstream of A from ATG	promoterProx	BonnMu0203295
Museq_6	B73	Zm00001eb331610	7	183867908	183877696	Col_08	183875921	183875929	11	24	5589	9789	-	BonnMu-6-B-0826	B-0826	35	Mu1	183875432	489 bp upstream of A from ATG	promoterProx	BonnMu0203295
Museq_7	B73	Zm00001eb331610	7	183867908	183877696	Row_15	183875019	183875027	19	8	5589	9789	-	BonnMu-7-C-0652	C-0652	27	other	183875432	405 bp downstream of A from ATG	exon	BonnMu0203282
Museq_7	B73	Zm00001eb331610	7	183867908	183877696	Col_12	183875019	183875027	6	9	5589	9789	-	BonnMu-7-C-0652	C-0652	15	other	183875432	405 bp downstream of A from ATG	exon	BonnMu0203282
Museq_7	B73	Zm00001eb331610	7	183867908	183877696	Row_09	183875379	183875387	5	2	5589	9789	-	BonnMu-7-C-0504	C-0504	7	other	183875432	45 bp downstream of A from ATG	exon	BonnMu0203280
Museq_7	B73	Zm00001eb331610	7	183867908	183877696	Col_08	183875379	183875387	5	2	5589	9789	-	BonnMu-7-C-0504	C-0504	7	Mu1	183875432	45 bp downstream of A from ATG	exon	BonnMu0203280
Museq_7	B73	Zm00001eb331610	7	183867908	183877696	Row_13	183875490	183875498	11	12	5589	9789	-	BonnMu-7-C-0597	C-0597	23	Mu1	183875432	58 bp upstream of A from ATG	five_prime_utr	BonnMu0203281
Museq_7	B73	Zm00001eb331610	7	183867908	183877696	Col_05	183875490	183875498	3	3	5589	9789	-	BonnMu-7-C-0597	C-0597	6	Mu8|MuDR	183875432	58 bp upstream of A from ATG	five_prime_utr	BonnMu0203281
Museq_7	B73	Zm00001eb331610	7	183867908	183877696	Row_21	183875885	183875893	10	5	5589	9789	-	BonnMu-7-C-0795	C-0795	15	other	183875432	453 bp upstream of A from ATG	promoterProx	BonnMu0203296
Museq_7	B73	Zm00001eb331610	7	183867908	183877696	Col_09	183875885	183875893	5	2	5589	9789	-	BonnMu-7-C-0795	C-0795	7	other	183875432	453 bp upstream of A from ATG	promoterProx	BonnMu0203296
Museq_8	B73	Zm00001eb331610	7	183867908	183877696	Row_24	183875496	183875504	2	2	5589	9789	-	BonnMu-8-D-0639	D-0639	4	other	183875432	64 bp upstream of A from ATG	five_prime_utr	BonnMu0496338
Museq_8	B73	Zm00001eb331610	7	183867908	183877696	Col_10	183875496	183875504	4	4	5589	9789	-	BonnMu-8-D-0639	D-0639	8	Mu1	183875432	64 bp upstream of A from ATG	five_prime_utr	BonnMu0496338
Museq_DK105_EP1_1	DK105	Zm00001eb331610	7	183867908	183877696	Row_03	183875426	183875434	18	9	5589	9789	-	BonnMu-9-G-0061	G-0061	27	other	183875432	2 bp downstream of A from ATG	exon	BonnMu0496330
Museq_DK105_EP1_1	DK105	Zm00001eb331610	7	183867908	183877696	Col_13	183875426	183875434	15	2	5589	9789	-	BonnMu-9-G-0061	G-0061	17	other	183875432	2 bp downstream of A from ATG	exon	BonnMu0496330
Museq_DK105_EP1_1	DK105	Zm00001eb331610	7	183867908	183877696	Row_11	183875453	183875461	10	19	5589	9789	-	BonnMu-9-G-0250	G-0250	29	other	183875432	21 bp upstream of A from ATG	five_prime_utr	BonnMu0496334
Museq_DK105_EP1_1	DK105	Zm00001eb331610	7	183867908	183877696	Col_10	183875453	183875461	14	18	5589	9789	-	BonnMu-9-G-0250	G-0250	32	Mu1	183875432	21 bp upstream of A from ATG	five_prime_utr	BonnMu0496334
Museq_DK105_EP1_1	DK105	Zm00001eb331610	7	183867908	183877696	Row_09	183875478	183875486	11	3	5589	9789	-	BonnMu-9-G-0215	G-0215	14	Mu1	183875432	46 bp upstream of A from ATG	five_prime_utr	BonnMu0203277
Museq_DK105_EP1_1	DK105	Zm00001eb331610	7	183867908	183877696	Col_23	183875478	183875486	7	8	5589	9789	-	BonnMu-9-G-0215	G-0215	15	Mu1	183875432	46 bp upstream of A from ATG	five_prime_utr	BonnMu0203277
Museq_DK105_EP1_1	DK105	Zm00001eb331610	7	183867908	183877696	Row_10	183875507	183875515	7	13	5589	9789	-	BonnMu-9-G-0226	G-0226	20	other	183875432	75 bp upstream of A from ATG	five_prime_utr	BonnMu0496339
Museq_DK105_EP1_1	DK105	Zm00001eb331610	7	183867908	183877696	Col_10	183875507	183875515	6	11	5589	9789	-	BonnMu-9-G-0226	G-0226	17	other	183875432	75 bp upstream of A from ATG	five_prime_utr	BonnMu0496339
Museq_EP1_2	EP1	Zm00001eb331610	7	183867908	183877696	Row_17	183874984	183874992	10	9	5589	9789	-	BonnMu-10-H-0503	H-0503	19	other	183875432	440 bp downstream of A from ATG	intron	BonnMu0496326
Museq_EP1_2	EP1	Zm00001eb331610	7	183867908	183877696	Col_05	183874984	183874992	6	6	5589	9789	-	BonnMu-10-H-0503	H-0503	12	other	183875432	440 bp downstream of A from ATG	intron	BonnMu0496326
Museq_EP1_2	EP1	Zm00001eb331610	7	183867908	183877696	Row_18	183875075	183875083	10	8	5589	9789	-	BonnMu-10-H-0530	H-0530	18	other	183875432	349 bp downstream of A from ATG	exon	BonnMu0496328
Museq_EP1_2	EP1	Zm00001eb331610	7	183867908	183877696	Col_08	183875075	183875083	4	7	5589	9789	-	BonnMu-10-H-0530	H-0530	11	other	183875432	349 bp downstream of A from ATG	exon	BonnMu0496328
Museq_EP1_2	EP1	Zm00001eb331610	7	183867908	183877696	Row_19	183875521	183875529	2	2	5589	9789	-	BonnMu-10-H-0562	H-0562	4	other	183875432	89 bp upstream of A from ATG	five_prime_utr	BonnMu0496341
Museq_EP1_2	EP1	Zm00001eb331610	7	183867908	183877696	Col_16	183875521	183875529	7	5	5589	9789	-	BonnMu-10-H-0562	H-0562	12	other	183875432	89 bp upstream of A from ATG	five_prime_utr	BonnMu0496341
Museq_EP1_2	EP1	Zm00001eb331610	7	183867908	183877696	Row_06	183875538	183875546	19	8	5589	9789	-	BonnMu-10-H-0240	H-0240	27	other	183875432	106 bp upstream of A from ATG	five_prime_utr	BonnMu0496343
Museq_EP1_2	EP1	Zm00001eb331610	7	183867908	183877696	Col_06	183875538	183875546	9	5	5589	9789	-	BonnMu-10-H-0240	H-0240	14	other	183875432	106 bp upstream of A from ATG	five_prime_utr	BonnMu0496343
Museq_F7_1	F7	Zm00001eb331610	7	183867908	183877696	Row_10	183875010	183875018	11	6	5589	9789	-	BonnMu-F7-1-F-0231	F-0231	17	other	183875432	414 bp downstream of A from ATG	intron	BonnMu0496327
Museq_F7_1	F7	Zm00001eb331610	7	183867908	183877696	Col_15	183875010	183875018	20	6	5589	9789	-	BonnMu-F7-1-F-0231	F-0231	26	other	183875432	414 bp downstream of A from ATG	intron	BonnMu0496327
Museq_F7_1	F7	Zm00001eb331610	7	183867908	183877696	Row_04	183875443	183875451	6	2	5589	9789	-	BonnMu-F7-1-F-0093	F-0093	8	other	183875432	11 bp upstream of A from ATG	five_prime_utr	BonnMu0496331
Museq_F7_1	F7	Zm00001eb331610	7	183867908	183877696	Col_21	183875443	183875451	7	6	5589	9789	-	BonnMu-F7-1-F-0093	F-0093	13	other	183875432	11 bp upstream of A from ATG	five_prime_utr	BonnMu0496331
Museq_F7_1	F7	Zm00001eb331610	7	183867908	183877696	Row_13	183875457	183875465	4	5	5589	9789	-	BonnMu-F7-1-F-0291	F-0291	9	other	183875432	25 bp upstream of A from ATG	five_prime_utr	BonnMu0496335
Museq_F7_1	F7	Zm00001eb331610	7	183867908	183877696	Col_03	183875457	183875465	4	4	5589	9789	-	BonnMu-F7-1-F-0291	F-0291	8	other	183875432	25 bp upstream of A from ATG	five_prime_utr	BonnMu0496335
Museq_F7_1	F7	Zm00001eb331610	7	183867908	183877696	Row_10	183875477	183875485	3	4	5589	9789	-	BonnMu-F7-1-F-0231	F-0231	7	other	183875432	45 bp upstream of A from ATG	five_prime_utr	BonnMu0496336
Museq_F7_1	F7	Zm00001eb331610	7	183867908	183877696	Col_15	183875477	183875485	4	9	5589	9789	-	BonnMu-F7-1-F-0231	F-0231	13	other	183875432	45 bp upstream of A from ATG	five_prime_utr	BonnMu0496336
Museq_F7_1	F7	Zm00001eb331610	7	183867908	183877696	Row_19	183875496	183875504	22	5	5589	9789	-	BonnMu-F7-1-F-0446	F-0446	27	other	183875432	64 bp upstream of A from ATG	five_prime_utr	BonnMu0496338
Museq_F7_1	F7	Zm00001eb331610	7	183867908	183877696	Col_14	183875496	183875504	11	15	5589	9789	-	BonnMu-F7-1-F-0446	F-0446	26	Mu8|MuDR	183875432	64 bp upstream of A from ATG	five_prime_utr	BonnMu0496338
Museq_F7_2	F7	Zm00001eb331610	7	183867908	183877696	Row_13	183875383	183875391	5	5	5589	9789	-	BonnMu-F7-2-F-0873	F-0873	10	other	183875432	41 bp downstream of A from ATG	exon	BonnMu0496329
Museq_F7_2	F7	Zm00001eb331610	7	183867908	183877696	Col_09	183875383	183875391	5	2	5589	9789	-	BonnMu-F7-2-F-0873	F-0873	7	Mu8|MuDR	183875432	41 bp downstream of A from ATG	exon	BonnMu0496329
Museq_F7_2	F7	Zm00001eb331610	7	183867908	183877696	Row_13	183875449	183875457	2	3	5589	9789	-	BonnMu-F7-2-F-0881	F-0881	5	other	183875432	17 bp upstream of A from ATG	five_prime_utr	BonnMu0496332
Museq_F7_2	F7	Zm00001eb331610	7	183867908	183877696	Col_17	183875449	183875457	10	6	5589	9789	-	BonnMu-F7-2-F-0881	F-0881	16	other	183875432	17 bp upstream of A from ATG	five_prime_utr	BonnMu0496332
Museq_F7_2	F7	Zm00001eb331610	7	183867908	183877696	Row_20	183875451	183875459	7	5	5589	9789	-	BonnMu-F7-2-F-1035	F-1035	12	other	183875432	19 bp upstream of A from ATG	five_prime_utr	BonnMu0496333
Museq_F7_2	F7	Zm00001eb331610	7	183867908	183877696	Col_03	183875451	183875459	3	7	5589	9789	-	BonnMu-F7-2-F-1035	F-1035	10	other	183875432	19 bp upstream of A from ATG	five_prime_utr	BonnMu0496333
Museq_F7_2	F7	Zm00001eb331610	7	183867908	183877696	Row_01	183875480	183875488	15	17	5589	9789	-	BonnMu-F7-2-F-0586	F-0586	32	Mu8|MuDR	183875432	48 bp upstream of A from ATG	five_prime_utr	BonnMu0203276
Museq_F7_2	F7	Zm00001eb331610	7	183867908	183877696	Col_10	183875480	183875488	31	9	5589	9789	-	BonnMu-F7-2-F-0586	F-0586	40	Mu8|MuDR	183875432	48 bp upstream of A from ATG	five_prime_utr	BonnMu0203276
Museq_F7_2	F7	Zm00001eb331610	7	183867908	183877696	Row_23	183875509	183875517	4	6	5589	9789	-	BonnMu-F7-2-F-1106	F-1106	10	Mu8|MuDR	183875432	77 bp upstream of A from ATG	five_prime_utr	BonnMu0496340
Museq_F7_2	F7	Zm00001eb331610	7	183867908	183877696	Col_02	183875509	183875517	5	3	5589	9789	-	BonnMu-F7-2-F-1106	F-1106	8	other	183875432	77 bp upstream of A from ATG	five_prime_utr	BonnMu0496340
Museq_F7_2	F7	Zm00001eb331610	7	183867908	183877696	Row_23	183875510	183875518	38	42	5589	9789	-	BonnMu-F7-2-F-1106	F-1106	80	Mu8|MuDR	183875432	78 bp upstream of A from ATG	five_prime_utr	BonnMu0203269
Museq_F7_2	F7	Zm00001eb331610	7	183867908	183877696	Col_02	183875510	183875518	43	24	5589	9789	-	BonnMu-F7-2-F-1106	F-1106	67	Mu1	183875432	78 bp upstream of A from ATG	five_prime_utr	BonnMu0203269
Museq_F7_4	F7	Zm00001eb331610	7	183867908	183877696	Row_13	183871586	183871594	12	8	5589	9789	-	BonnMu-F7-4-F-2031	F-2031	20	Mu1	183875432	3838 bp downstream of A from ATG	exon	BonnMu0496325
Museq_F7_4	F7	Zm00001eb331610	7	183867908	183877696	Col_15	183871586	183871594	17	6	5589	9789	-	BonnMu-F7-4-F-2031	F-2031	23	other	183875432	3838 bp downstream of A from ATG	exon	BonnMu0496325
Museq_F7_4	F7	Zm00001eb331610	7	183867908	183877696	Row_17	183875019	183875027	9	2	5589	9789	-	BonnMu-F7-4-F-2114	F-2114	11	other	183875432	405 bp downstream of A from ATG	exon	BonnMu0203282
Museq_F7_4	F7	Zm00001eb331610	7	183867908	183877696	Col_02	183875019	183875027	5	4	5589	9789	-	BonnMu-F7-4-F-2114	F-2114	9	other	183875432	405 bp downstream of A from ATG	exon	BonnMu0203282
Museq_F7_4	F7	Zm00001eb331610	7	183867908	183877696	Row_13	183875492	183875500	5	9	5589	9789	-	BonnMu-F7-4-F-2030	F-2030	14	Mu8|MuDR	183875432	60 bp upstream of A from ATG	five_prime_utr	BonnMu0496337
Museq_F7_4	F7	Zm00001eb331610	7	183867908	183877696	Col_14	183875492	183875500	11	7	5589	9789	-	BonnMu-F7-4-F-2030	F-2030	18	Mu1	183875432	60 bp upstream of A from ATG	five_prime_utr	BonnMu0496337
Museq_F7_4	F7	Zm00001eb331610	7	183867908	183877696	Row_02	183875528	183875536	28	7	5589	9789	-	BonnMu-F7-4-F-1769	F-1769	35	Mu8|MuDR	183875432	96 bp upstream of A from ATG	five_prime_utr	BonnMu0203266
Museq_F7_4	F7	Zm00001eb331610	7	183867908	183877696	Col_17	183875528	183875536	25	12	5589	9789	-	BonnMu-F7-4-F-1769	F-1769	37	Mu1	183875432	96 bp upstream of A from ATG	five_prime_utr	BonnMu0203266
Museq_F7_4	F7	Zm00001eb331610	7	183867908	183877696	Row_13	183875529	183875537	26	50	5589	9789	-	BonnMu-F7-4-F-2021	F-2021	76	other	183875432	97 bp upstream of A from ATG	five_prime_utr	BonnMu0496342
Museq_F7_4	F7	Zm00001eb331610	7	183867908	183877696	Col_05	183875529	183875537	29	76	5589	9789	-	BonnMu-F7-4-F-2021	F-2021	105	Mu8|MuDR	183875432	97 bp upstream of A from ATG	five_prime_utr	BonnMu0496342
Museq_1	B73	Zm00001eb331620	7	183873736	183881978	Row_15	183875430	183875438	6	3	4043	8243	+	BonnMu-1-A-0354	A-0354	9	other	183875959	521 bp upstream of A from ATG	promoterProx	BonnMu0203267
Museq_1	B73	Zm00001eb331620	7	183873736	183881978	Col_18	183875430	183875438	6	4	4043	8243	+	BonnMu-1-A-0354	A-0354	10	other	183875959	521 bp upstream of A from ATG	promoterProx	BonnMu0203267
Museq_1	B73	Zm00001eb331620	7	183873736	183881978	Row_21	183875474	183875482	3	2	4043	8243	+	BonnMu-1-A-0485	A-0485	5	other	183875959	477 bp upstream of A from ATG	promoterProx	BonnMu0203268
Museq_1	B73	Zm00001eb331620	7	183873736	183881978	Col_05	183875474	183875482	12	3	4043	8243	+	BonnMu-1-A-0485	A-0485	15	other	183875959	477 bp upstream of A from ATG	promoterProx	BonnMu0203268
Museq_1	B73	Zm00001eb331620	7	183873736	183881978	Row_10	183875528	183875536	4	3	4043	8243	+	BonnMu-1-A-0240	A-0240	7	other	183875959	423 bp upstream of A from ATG	promoterProx	BonnMu0203266
Museq_1	B73	Zm00001eb331620	7	183873736	183881978	Col_24	183875528	183875536	6	5	4043	8243	+	BonnMu-1-A-0240	A-0240	11	Mu8|MuDR	183875959	423 bp upstream of A from ATG	promoterProx	BonnMu0203266
Museq_1	B73	Zm00001eb331620	7	183873736	183881978	Row_07	183875530	183875538	6	8	4043	8243	+	BonnMu-1-A-0156	A-0156	14	other	183875959	421 bp upstream of A from ATG	promoterProx	BonnMu0203265
Museq_1	B73	Zm00001eb331620	7	183873736	183881978	Col_12	183875530	183875538	4	15	4043	8243	+	BonnMu-1-A-0156	A-0156	19	other	183875959	421 bp upstream of A from ATG	promoterProx	BonnMu0203265
Museq_2	B73	Zm00001eb331620	7	183873736	183881978	Row_15	183875012	183875020	6	6	4043	8243	+	BonnMu-2-A-0931	A-0931	12	Mu8|MuDR	183875959	939 bp upstream of A from ATG	promoterProx	BonnMu0203270
Museq_2	B73	Zm00001eb331620	7	183873736	183881978	Col_19	183875012	183875020	4	2	4043	8243	+	BonnMu-2-A-0931	A-0931	6	other	183875959	939 bp upstream of A from ATG	promoterProx	BonnMu0203270
Museq_2	B73	Zm00001eb331620	7	183873736	183881978	Row_05	183875510	183875518	11	6	4043	8243	+	BonnMu-2-A-0692	A-0692	17	Mu8|MuDR	183875959	441 bp upstream of A from ATG	promoterProx	BonnMu0203269
Museq_2	B73	Zm00001eb331620	7	183873736	183881978	Col_20	183875510	183875518	9	19	4043	8243	+	BonnMu-2-A-0692	A-0692	28	other	183875959	441 bp upstream of A from ATG	promoterProx	BonnMu0203269
Museq_2	B73	Zm00001eb331620	7	183873736	183881978	Row_07	183875528	183875536	14	6	4043	8243	+	BonnMu-2-A-0721	A-0721	20	Mu1	183875959	423 bp upstream of A from ATG	promoterProx	BonnMu0203266
Museq_2	B73	Zm00001eb331620	7	183873736	183881978	Col_01	183875528	183875536	14	8	4043	8243	+	BonnMu-2-A-0721	A-0721	22	Mu1	183875959	423 bp upstream of A from ATG	promoterProx	BonnMu0203266
Museq_2	B73	Zm00001eb331620	7	183873736	183881978	Row_12	183875921	183875929	7	6	4043	8243	+	BonnMu-2-A-0855	A-0855	13	other	183875959	30 bp upstream of A from ATG	five_prime_utr	BonnMu0203295
Museq_2	B73	Zm00001eb331620	7	183873736	183881978	Col_15	183875921	183875929	4	8	4043	8243	+	BonnMu-2-A-0855	A-0855	12	other	183875959	30 bp upstream of A from ATG	five_prime_utr	BonnMu0203295
Museq_3	Co125	Zm00001eb331620	7	183873736	183881978	Row_03	183874873	183874881	18	34	4043	8243	+	BonnMu-3-E-0067	E-0067	52	Mu1	183875959	1078 bp upstream of A from ATG	promoterProx	BonnMu0203271
Museq_3	Co125	Zm00001eb331620	7	183873736	183881978	Col_19	183874873	183874881	22	33	4043	8243	+	BonnMu-3-E-0067	E-0067	55	Mu1	183875959	1078 bp upstream of A from ATG	promoterProx	BonnMu0203271
Museq_4	B73	Zm00001eb331620	7	183873736	183881978	Row_08	183875190	183875198	6	3	4043	8243	+	BonnMu-4-A-1337	A-1337	9	other	183875959	761 bp upstream of A from ATG	promoterProx	BonnMu0203272
Museq_4	B73	Zm00001eb331620	7	183873736	183881978	Col_17	183875190	183875198	4	2	4043	8243	+	BonnMu-4-A-1337	A-1337	6	Mu8|MuDR	183875959	761 bp upstream of A from ATG	promoterProx	BonnMu0203272
Museq_4	B73	Zm00001eb331620	7	183873736	183881978	Row_21	183875447	183875455	19	9	4043	8243	+	BonnMu-4-A-1648	A-1648	28	Mu8|MuDR	183875959	504 bp upstream of A from ATG	promoterProx	BonnMu0203273
Museq_4	B73	Zm00001eb331620	7	183873736	183881978	Col_16	183875447	183875455	20	20	4043	8243	+	BonnMu-4-A-1648	A-1648	40	Mu1	183875959	504 bp upstream of A from ATG	promoterProx	BonnMu0203273
Museq_4	B73	Zm00001eb331620	7	183873736	183881978	Row_04	183875510	183875518	8	4	4043	8243	+	BonnMu-4-A-1235	A-1235	12	Mu8|MuDR	183875959	441 bp upstream of A from ATG	promoterProx	BonnMu0203269
Museq_4	B73	Zm00001eb331620	7	183873736	183881978	Col_11	183875510	183875518	2	3	4043	8243	+	BonnMu-4-A-1235	A-1235	5	other	183875959	441 bp upstream of A from ATG	promoterProx	BonnMu0203269
Museq_4	B73	Zm00001eb331620	7	183873736	183881978	Row_22	183875540	183875548	3	3	4043	8243	+	BonnMu-4-B-0007	B-0007	6	other	183875959	411 bp upstream of A from ATG	promoterProx	BonnMu0203274
Museq_4	B73	Zm00001eb331620	7	183873736	183881978	Col_06	183875540	183875548	7	8	4043	8243	+	BonnMu-4-B-0007	B-0007	15	other	183875959	411 bp upstream of A from ATG	promoterProx	BonnMu0203274
Museq_4	B73	Zm00001eb331620	7	183873736	183881978	Row_11	183875885	183875893	4	24	4043	8243	+	BonnMu-4-A-1393	A-1393	28	other	183875959	66 bp upstream of A from ATG	five_prime_utr	BonnMu0203296
Museq_4	B73	Zm00001eb331620	7	183873736	183881978	Col_01	183875885	183875893	3	9	4043	8243	+	BonnMu-4-A-1393	A-1393	12	other	183875959	66 bp upstream of A from ATG	five_prime_utr	BonnMu0203296
Museq_5	B73	Zm00001eb331620	7	183873736	183881978	Row_21	183875478	183875486	4	2	4043	8243	+	BonnMu-5-B-0559	B-0559	6	other	183875959	473 bp upstream of A from ATG	promoterProx	BonnMu0203277
Museq_5	B73	Zm00001eb331620	7	183873736	183881978	Col_06	183875478	183875486	4	2	4043	8243	+	BonnMu-5-B-0559	B-0559	6	other	183875959	473 bp upstream of A from ATG	promoterProx	BonnMu0203277
Museq_5	B73	Zm00001eb331620	7	183873736	183881978	Row_17	183875480	183875488	8	2	4043	8243	+	BonnMu-5-B-0476	B-0476	10	other	183875959	471 bp upstream of A from ATG	promoterProx	BonnMu0203276
Museq_5	B73	Zm00001eb331620	7	183873736	183881978	Col_19	183875480	183875488	2	4	4043	8243	+	BonnMu-5-B-0476	B-0476	6	other	183875959	471 bp upstream of A from ATG	promoterProx	BonnMu0203276
Museq_5	B73	Zm00001eb331620	7	183873736	183881978	Row_11	183875518	183875526	2	3	4043	8243	+	BonnMu-5-B-0332	B-0332	5	other	183875959	433 bp upstream of A from ATG	promoterProx	BonnMu0203275
Museq_5	B73	Zm00001eb331620	7	183873736	183881978	Col_19	183875518	183875526	2	7	4043	8243	+	BonnMu-5-B-0332	B-0332	9	other	183875959	433 bp upstream of A from ATG	promoterProx	BonnMu0203275
Museq_5	B73	Zm00001eb331620	7	183873736	183881978	Row_23	183875555	183875563	10	5	4043	8243	+	BonnMu-5-B-0608	B-0608	15	Mu8|MuDR	183875959	396 bp upstream of A from ATG	promoterProx	BonnMu0203278
Museq_5	B73	Zm00001eb331620	7	183873736	183881978	Col_07	183875555	183875563	3	3	4043	8243	+	BonnMu-5-B-0608	B-0608	6	Mu8|MuDR	183875959	396 bp upstream of A from ATG	promoterProx	BonnMu0203278
Museq_6	B73	Zm00001eb331620	7	183873736	183881978	Row_04	183875423	183875431	6	7	4043	8243	+	BonnMu-6-B-0742	B-0742	13	Mu1	183875959	528 bp upstream of A from ATG	promoterProx	BonnMu0203279
Museq_6	B73	Zm00001eb331620	7	183873736	183881978	Col_20	183875423	183875431	19	9	4043	8243	+	BonnMu-6-B-0742	B-0742	28	Mu1	183875959	528 bp upstream of A from ATG	promoterProx	BonnMu0203279
Museq_6	B73	Zm00001eb331620	7	183873736	183881978	Row_12	183875430	183875438	2	15	4043	8243	+	BonnMu-6-B-0917	B-0917	17	other	183875959	521 bp upstream of A from ATG	promoterProx	BonnMu0203267
Museq_6	B73	Zm00001eb331620	7	183873736	183881978	Col_03	183875430	183875438	3	6	4043	8243	+	BonnMu-6-B-0917	B-0917	9	other	183875959	521 bp upstream of A from ATG	promoterProx	BonnMu0203267
Museq_6	B73	Zm00001eb331620	7	183873736	183881978	Row_08	183875921	183875929	8	13	4043	8243	+	BonnMu-6-B-0826	B-0826	21	other	183875959	30 bp upstream of A from ATG	five_prime_utr	BonnMu0203295
Museq_6	B73	Zm00001eb331620	7	183873736	183881978	Col_08	183875921	183875929	11	24	4043	8243	+	BonnMu-6-B-0826	B-0826	35	Mu1	183875959	30 bp upstream of A from ATG	five_prime_utr	BonnMu0203295
Museq_7	B73	Zm00001eb331620	7	183873736	183881978	Row_15	183875019	183875027	19	8	4043	8243	+	BonnMu-7-C-0652	C-0652	27	other	183875959	932 bp upstream of A from ATG	promoterProx	BonnMu0203282
Museq_7	B73	Zm00001eb331620	7	183873736	183881978	Col_12	183875019	183875027	6	9	4043	8243	+	BonnMu-7-C-0652	C-0652	15	other	183875959	932 bp upstream of A from ATG	promoterProx	BonnMu0203282
Museq_7	B73	Zm00001eb331620	7	183873736	183881978	Row_09	183875379	183875387	5	2	4043	8243	+	BonnMu-7-C-0504	C-0504	7	other	183875959	572 bp upstream of A from ATG	promoterProx	BonnMu0203280
Museq_7	B73	Zm00001eb331620	7	183873736	183881978	Col_08	183875379	183875387	5	2	4043	8243	+	BonnMu-7-C-0504	C-0504	7	Mu1	183875959	572 bp upstream of A from ATG	promoterProx	BonnMu0203280
Museq_7	B73	Zm00001eb331620	7	183873736	183881978	Row_13	183875490	183875498	11	12	4043	8243	+	BonnMu-7-C-0597	C-0597	23	Mu1	183875959	461 bp upstream of A from ATG	promoterProx	BonnMu0203281
Museq_7	B73	Zm00001eb331620	7	183873736	183881978	Col_05	183875490	183875498	3	3	4043	8243	+	BonnMu-7-C-0597	C-0597	6	Mu8|MuDR	183875959	461 bp upstream of A from ATG	promoterProx	BonnMu0203281
Museq_7	B73	Zm00001eb331620	7	183873736	183881978	Row_21	183875885	183875893	10	5	4043	8243	+	BonnMu-7-C-0795	C-0795	15	other	183875959	66 bp upstream of A from ATG	five_prime_utr	BonnMu0203296
Museq_7	B73	Zm00001eb331620	7	183873736	183881978	Col_09	183875885	183875893	5	2	4043	8243	+	BonnMu-7-C-0795	C-0795	7	other	183875959	66 bp upstream of A from ATG	five_prime_utr	BonnMu0203296
Museq_8	B73	Zm00001eb331620	7	183873736	183881978	Row_24	183875496	183875504	2	2	4043	8243	+	BonnMu-8-D-0639	D-0639	4	other	183875959	455 bp upstream of A from ATG	promoterProx	BonnMu0496338
Museq_8	B73	Zm00001eb331620	7	183873736	183881978	Col_10	183875496	183875504	4	4	4043	8243	+	BonnMu-8-D-0639	D-0639	8	Mu1	183875959	455 bp upstream of A from ATG	promoterProx	BonnMu0496338
Museq_DK105_EP1_1	DK105	Zm00001eb331620	7	183873736	183881978	Row_03	183875426	183875434	18	9	4043	8243	+	BonnMu-9-G-0061	G-0061	27	other	183875959	525 bp upstream of A from ATG	promoterProx	BonnMu0496330
Museq_DK105_EP1_1	DK105	Zm00001eb331620	7	183873736	183881978	Col_13	183875426	183875434	15	2	4043	8243	+	BonnMu-9-G-0061	G-0061	17	other	183875959	525 bp upstream of A from ATG	promoterProx	BonnMu0496330
Museq_DK105_EP1_1	DK105	Zm00001eb331620	7	183873736	183881978	Row_11	183875453	183875461	10	19	4043	8243	+	BonnMu-9-G-0250	G-0250	29	other	183875959	498 bp upstream of A from ATG	promoterProx	BonnMu0496334
Museq_DK105_EP1_1	DK105	Zm00001eb331620	7	183873736	183881978	Col_10	183875453	183875461	14	18	4043	8243	+	BonnMu-9-G-0250	G-0250	32	Mu1	183875959	498 bp upstream of A from ATG	promoterProx	BonnMu0496334
Museq_DK105_EP1_1	DK105	Zm00001eb331620	7	183873736	183881978	Row_09	183875478	183875486	11	3	4043	8243	+	BonnMu-9-G-0215	G-0215	14	Mu1	183875959	473 bp upstream of A from ATG	promoterProx	BonnMu0203277
Museq_DK105_EP1_1	DK105	Zm00001eb331620	7	183873736	183881978	Col_23	183875478	183875486	7	8	4043	8243	+	BonnMu-9-G-0215	G-0215	15	Mu1	183875959	473 bp upstream of A from ATG	promoterProx	BonnMu0203277
Museq_DK105_EP1_1	DK105	Zm00001eb331620	7	183873736	183881978	Row_10	183875507	183875515	7	13	4043	8243	+	BonnMu-9-G-0226	G-0226	20	other	183875959	444 bp upstream of A from ATG	promoterProx	BonnMu0496339
Museq_DK105_EP1_1	DK105	Zm00001eb331620	7	183873736	183881978	Col_10	183875507	183875515	6	11	4043	8243	+	BonnMu-9-G-0226	G-0226	17	other	183875959	444 bp upstream of A from ATG	promoterProx	BonnMu0496339
Museq_EP1_2	EP1	Zm00001eb331620	7	183873736	183881978	Row_17	183874984	183874992	10	9	4043	8243	+	BonnMu-10-H-0503	H-0503	19	other	183875959	967 bp upstream of A from ATG	promoterProx	BonnMu0496326
Museq_EP1_2	EP1	Zm00001eb331620	7	183873736	183881978	Col_05	183874984	183874992	6	6	4043	8243	+	BonnMu-10-H-0503	H-0503	12	other	183875959	967 bp upstream of A from ATG	promoterProx	BonnMu0496326
Museq_EP1_2	EP1	Zm00001eb331620	7	183873736	183881978	Row_18	183875075	183875083	10	8	4043	8243	+	BonnMu-10-H-0530	H-0530	18	other	183875959	876 bp upstream of A from ATG	promoterProx	BonnMu0496328
Museq_EP1_2	EP1	Zm00001eb331620	7	183873736	183881978	Col_08	183875075	183875083	4	7	4043	8243	+	BonnMu-10-H-0530	H-0530	11	other	183875959	876 bp upstream of A from ATG	promoterProx	BonnMu0496328
Museq_EP1_2	EP1	Zm00001eb331620	7	183873736	183881978	Row_19	183875521	183875529	2	2	4043	8243	+	BonnMu-10-H-0562	H-0562	4	other	183875959	430 bp upstream of A from ATG	promoterProx	BonnMu0496341
Museq_EP1_2	EP1	Zm00001eb331620	7	183873736	183881978	Col_16	183875521	183875529	7	5	4043	8243	+	BonnMu-10-H-0562	H-0562	12	other	183875959	430 bp upstream of A from ATG	promoterProx	BonnMu0496341
Museq_EP1_2	EP1	Zm00001eb331620	7	183873736	183881978	Row_06	183875538	183875546	19	8	4043	8243	+	BonnMu-10-H-0240	H-0240	27	other	183875959	413 bp upstream of A from ATG	promoterProx	BonnMu0496343
Museq_EP1_2	EP1	Zm00001eb331620	7	183873736	183881978	Col_06	183875538	183875546	9	5	4043	8243	+	BonnMu-10-H-0240	H-0240	14	other	183875959	413 bp upstream of A from ATG	promoterProx	BonnMu0496343
Museq_F7_1	F7	Zm00001eb331620	7	183873736	183881978	Row_10	183875010	183875018	11	6	4043	8243	+	BonnMu-F7-1-F-0231	F-0231	17	other	183875959	941 bp upstream of A from ATG	promoterProx	BonnMu0496327
Museq_F7_1	F7	Zm00001eb331620	7	183873736	183881978	Col_15	183875010	183875018	20	6	4043	8243	+	BonnMu-F7-1-F-0231	F-0231	26	other	183875959	941 bp upstream of A from ATG	promoterProx	BonnMu0496327
Museq_F7_1	F7	Zm00001eb331620	7	183873736	183881978	Row_04	183875443	183875451	6	2	4043	8243	+	BonnMu-F7-1-F-0093	F-0093	8	other	183875959	508 bp upstream of A from ATG	promoterProx	BonnMu0496331
Museq_F7_1	F7	Zm00001eb331620	7	183873736	183881978	Col_21	183875443	183875451	7	6	4043	8243	+	BonnMu-F7-1-F-0093	F-0093	13	other	183875959	508 bp upstream of A from ATG	promoterProx	BonnMu0496331
Museq_F7_1	F7	Zm00001eb331620	7	183873736	183881978	Row_13	183875457	183875465	4	5	4043	8243	+	BonnMu-F7-1-F-0291	F-0291	9	other	183875959	494 bp upstream of A from ATG	promoterProx	BonnMu0496335
Museq_F7_1	F7	Zm00001eb331620	7	183873736	183881978	Col_03	183875457	183875465	4	4	4043	8243	+	BonnMu-F7-1-F-0291	F-0291	8	other	183875959	494 bp upstream of A from ATG	promoterProx	BonnMu0496335
Museq_F7_1	F7	Zm00001eb331620	7	183873736	183881978	Row_10	183875477	183875485	3	4	4043	8243	+	BonnMu-F7-1-F-0231	F-0231	7	other	183875959	474 bp upstream of A from ATG	promoterProx	BonnMu0496336
Museq_F7_1	F7	Zm00001eb331620	7	183873736	183881978	Col_15	183875477	183875485	4	9	4043	8243	+	BonnMu-F7-1-F-0231	F-0231	13	other	183875959	474 bp upstream of A from ATG	promoterProx	BonnMu0496336
Museq_F7_1	F7	Zm00001eb331620	7	183873736	183881978	Row_19	183875496	183875504	22	5	4043	8243	+	BonnMu-F7-1-F-0446	F-0446	27	other	183875959	455 bp upstream of A from ATG	promoterProx	BonnMu0496338
Museq_F7_1	F7	Zm00001eb331620	7	183873736	183881978	Col_14	183875496	183875504	11	15	4043	8243	+	BonnMu-F7-1-F-0446	F-0446	26	Mu8|MuDR	183875959	455 bp upstream of A from ATG	promoterProx	BonnMu0496338
Museq_F7_2	F7	Zm00001eb331620	7	183873736	183881978	Row_13	183875383	183875391	5	5	4043	8243	+	BonnMu-F7-2-F-0873	F-0873	10	other	183875959	568 bp upstream of A from ATG	promoterProx	BonnMu0496329
Museq_F7_2	F7	Zm00001eb331620	7	183873736	183881978	Col_09	183875383	183875391	5	2	4043	8243	+	BonnMu-F7-2-F-0873	F-0873	7	Mu8|MuDR	183875959	568 bp upstream of A from ATG	promoterProx	BonnMu0496329
Museq_F7_2	F7	Zm00001eb331620	7	183873736	183881978	Row_13	183875449	183875457	2	3	4043	8243	+	BonnMu-F7-2-F-0881	F-0881	5	other	183875959	502 bp upstream of A from ATG	promoterProx	BonnMu0496332
Museq_F7_2	F7	Zm00001eb331620	7	183873736	183881978	Col_17	183875449	183875457	10	6	4043	8243	+	BonnMu-F7-2-F-0881	F-0881	16	other	183875959	502 bp upstream of A from ATG	promoterProx	BonnMu0496332
Museq_F7_2	F7	Zm00001eb331620	7	183873736	183881978	Row_20	183875451	183875459	7	5	4043	8243	+	BonnMu-F7-2-F-1035	F-1035	12	other	183875959	500 bp upstream of A from ATG	promoterProx	BonnMu0496333
Museq_F7_2	F7	Zm00001eb331620	7	183873736	183881978	Col_03	183875451	183875459	3	7	4043	8243	+	BonnMu-F7-2-F-1035	F-1035	10	other	183875959	500 bp upstream of A from ATG	promoterProx	BonnMu0496333
Museq_F7_2	F7	Zm00001eb331620	7	183873736	183881978	Row_01	183875480	183875488	15	17	4043	8243	+	BonnMu-F7-2-F-0586	F-0586	32	Mu8|MuDR	183875959	471 bp upstream of A from ATG	promoterProx	BonnMu0203276
Museq_F7_2	F7	Zm00001eb331620	7	183873736	183881978	Col_10	183875480	183875488	31	9	4043	8243	+	BonnMu-F7-2-F-0586	F-0586	40	Mu8|MuDR	183875959	471 bp upstream of A from ATG	promoterProx	BonnMu0203276
Museq_F7_2	F7	Zm00001eb331620	7	183873736	183881978	Row_23	183875509	183875517	4	6	4043	8243	+	BonnMu-F7-2-F-1106	F-1106	10	Mu8|MuDR	183875959	442 bp upstream of A from ATG	promoterProx	BonnMu0496340
Museq_F7_2	F7	Zm00001eb331620	7	183873736	183881978	Col_02	183875509	183875517	5	3	4043	8243	+	BonnMu-F7-2-F-1106	F-1106	8	other	183875959	442 bp upstream of A from ATG	promoterProx	BonnMu0496340
Museq_F7_2	F7	Zm00001eb331620	7	183873736	183881978	Row_23	183875510	183875518	38	42	4043	8243	+	BonnMu-F7-2-F-1106	F-1106	80	Mu8|MuDR	183875959	441 bp upstream of A from ATG	promoterProx	BonnMu0203269
Museq_F7_2	F7	Zm00001eb331620	7	183873736	183881978	Col_02	183875510	183875518	43	24	4043	8243	+	BonnMu-F7-2-F-1106	F-1106	67	Mu1	183875959	441 bp upstream of A from ATG	promoterProx	BonnMu0203269
Museq_F7_4	F7	Zm00001eb331620	7	183873736	183881978	Row_17	183875019	183875027	9	2	4043	8243	+	BonnMu-F7-4-F-2114	F-2114	11	other	183875959	932 bp upstream of A from ATG	promoterProx	BonnMu0203282
Museq_F7_4	F7	Zm00001eb331620	7	183873736	183881978	Col_02	183875019	183875027	5	4	4043	8243	+	BonnMu-F7-4-F-2114	F-2114	9	other	183875959	932 bp upstream of A from ATG	promoterProx	BonnMu0203282
Museq_F7_4	F7	Zm00001eb331620	7	183873736	183881978	Row_13	183875492	183875500	5	9	4043	8243	+	BonnMu-F7-4-F-2030	F-2030	14	Mu8|MuDR	183875959	459 bp upstream of A from ATG	promoterProx	BonnMu0496337
Museq_F7_4	F7	Zm00001eb331620	7	183873736	183881978	Col_14	183875492	183875500	11	7	4043	8243	+	BonnMu-F7-4-F-2030	F-2030	18	Mu1	183875959	459 bp upstream of A from ATG	promoterProx	BonnMu0496337
Museq_F7_4	F7	Zm00001eb331620	7	183873736	183881978	Row_02	183875528	183875536	28	7	4043	8243	+	BonnMu-F7-4-F-1769	F-1769	35	Mu8|MuDR	183875959	423 bp upstream of A from ATG	promoterProx	BonnMu0203266
Museq_F7_4	F7	Zm00001eb331620	7	183873736	183881978	Col_17	183875528	183875536	25	12	4043	8243	+	BonnMu-F7-4-F-1769	F-1769	37	Mu1	183875959	423 bp upstream of A from ATG	promoterProx	BonnMu0203266
Museq_F7_4	F7	Zm00001eb331620	7	183873736	183881978	Row_13	183875529	183875537	26	50	4043	8243	+	BonnMu-F7-4-F-2021	F-2021	76	other	183875959	422 bp upstream of A from ATG	promoterProx	BonnMu0496342
Museq_F7_4	F7	Zm00001eb331620	7	183873736	183881978	Col_05	183875529	183875537	29	76	4043	8243	+	BonnMu-F7-4-F-2021	F-2021	105	Mu8|MuDR	183875959	422 bp upstream of A from ATG	promoterProx	BonnMu0496342
Museq_1	B73	Zm00001eb331630	7	183945036	183982671	Row_15	183946504	183946512	8	4	33436	37636	+	BonnMu-1-A-0359	A-0359	12	other	183947136	624 bp upstream of A from ATG	promoterProx	BonnMu0496346
Museq_1	B73	Zm00001eb331630	7	183945036	183982671	Col_23	183946504	183946512	7	8	33436	37636	+	BonnMu-1-A-0359	A-0359	15	other	183947136	624 bp upstream of A from ATG	promoterProx	BonnMu0496346
Museq_1	B73	Zm00001eb331630	7	183945036	183982671	Row_16	183946545	183946553	4	4	33436	37636	+	BonnMu-1-A-0384	A-0384	8	other	183947136	583 bp upstream of A from ATG	promoterProx	BonnMu0496358
Museq_1	B73	Zm00001eb331630	7	183945036	183982671	Col_24	183946545	183946553	2	3	33436	37636	+	BonnMu-1-A-0384	A-0384	5	other	183947136	583 bp upstream of A from ATG	promoterProx	BonnMu0496358
Museq_1	B73	Zm00001eb331630	7	183945036	183982671	Row_19	183946719	183946727	2	6	33436	37636	+	BonnMu-1-A-0434	A-0434	8	Mu1	183947136	409 bp upstream of A from ATG	promoterProx	BonnMu0496359
Museq_1	B73	Zm00001eb331630	7	183945036	183982671	Col_02	183946719	183946727	5	4	33436	37636	+	BonnMu-1-A-0434	A-0434	9	other	183947136	409 bp upstream of A from ATG	promoterProx	BonnMu0496359
Museq_2	B73	Zm00001eb331630	7	183945036	183982671	Row_17	183946530	183946538	2	4	33436	37636	+	BonnMu-2-A-0977	A-0977	6	Mu8|MuDR	183947136	598 bp upstream of A from ATG	promoterProx	BonnMu0496353
Museq_2	B73	Zm00001eb331630	7	183945036	183982671	Col_17	183946530	183946538	10	5	33436	37636	+	BonnMu-2-A-0977	A-0977	15	other	183947136	598 bp upstream of A from ATG	promoterProx	BonnMu0496353
Museq_2	B73	Zm00001eb331630	7	183945036	183982671	Row_04	183973020	183973028	15	5	33436	37636	+	BonnMu-2-A-0661	A-0661	20	other	183947136	25884 bp downstream of A from ATG	intron	BonnMu0203297
Museq_2	B73	Zm00001eb331630	7	183945036	183982671	Col_13	183973020	183973028	4	4	33436	37636	+	BonnMu-2-A-0661	A-0661	8	Mu1	183947136	25884 bp downstream of A from ATG	intron	BonnMu0203297
Museq_5	B73	Zm00001eb331630	7	183945036	183982671	Row_14	183946529	183946537	3	5	33436	37636	+	BonnMu-5-B-0398	B-0398	8	other	183947136	599 bp upstream of A from ATG	promoterProx	BonnMu0496352
Museq_5	B73	Zm00001eb331630	7	183945036	183982671	Col_13	183946529	183946537	3	4	33436	37636	+	BonnMu-5-B-0398	B-0398	7	other	183947136	599 bp upstream of A from ATG	promoterProx	BonnMu0496352
Museq_5	B73	Zm00001eb331630	7	183945036	183982671	Row_05	183962067	183962075	4	10	33436	37636	+	BonnMu-5-B-0181	B-0181	14	other	183947136	14931 bp downstream of A from ATG	intron	BonnMu0203298
Museq_5	B73	Zm00001eb331630	7	183945036	183982671	Col_12	183962067	183962075	8	12	33436	37636	+	BonnMu-5-B-0181	B-0181	20	other	183947136	14931 bp downstream of A from ATG	intron	BonnMu0203298
Museq_6	B73	Zm00001eb331630	7	183945036	183982671	Row_03	183946530	183946538	7	16	33436	37636	+	BonnMu-6-B-0711	B-0711	23	other	183947136	598 bp upstream of A from ATG	promoterProx	BonnMu0496353
Museq_6	B73	Zm00001eb331630	7	183945036	183982671	Col_13	183946530	183946538	23	10	33436	37636	+	BonnMu-6-B-0711	B-0711	33	Mu1	183947136	598 bp upstream of A from ATG	promoterProx	BonnMu0496353
Museq_6	B73	Zm00001eb331630	7	183945036	183982671	Row_17	183946535	183946543	2	8	33436	37636	+	BonnMu-6-C-0122	C-0122	10	other	183947136	593 bp upstream of A from ATG	promoterProx	BonnMu0496356
Museq_6	B73	Zm00001eb331630	7	183945036	183982671	Col_10	183946535	183946543	2	3	33436	37636	+	BonnMu-6-C-0122	C-0122	5	other	183947136	593 bp upstream of A from ATG	promoterProx	BonnMu0496356
Museq_6	B73	Zm00001eb331630	7	183945036	183982671	Row_10	183946538	183946546	14	8	33436	37636	+	BonnMu-6-B-0889	B-0889	22	other	183947136	590 bp upstream of A from ATG	promoterProx	BonnMu0496357
Museq_6	B73	Zm00001eb331630	7	183945036	183982671	Col_23	183946538	183946546	12	3	33436	37636	+	BonnMu-6-B-0889	B-0889	15	other	183947136	590 bp upstream of A from ATG	promoterProx	BonnMu0496357
Museq_6	B73	Zm00001eb331630	7	183945036	183982671	Row_01	183946736	183946744	5	10	33436	37636	+	BonnMu-6-B-0674	B-0674	15	other	183947136	392 bp upstream of A from ATG	promoterProx	BonnMu0496360
Museq_6	B73	Zm00001eb331630	7	183945036	183982671	Col_24	183946736	183946744	3	8	33436	37636	+	BonnMu-6-B-0674	B-0674	11	Mu1	183947136	392 bp upstream of A from ATG	promoterProx	BonnMu0496360
Museq_6	B73	Zm00001eb331630	7	183945036	183982671	Row_06	183946858	183946866	4	7	33436	37636	+	BonnMu-6-B-0778	B-0778	11	other	183947136	270 bp upstream of A from ATG	promoterProx	BonnMu0496361
Museq_6	B73	Zm00001eb331630	7	183945036	183982671	Col_08	183946858	183946866	5	11	33436	37636	+	BonnMu-6-B-0778	B-0778	16	Mu8|MuDR	183947136	270 bp upstream of A from ATG	promoterProx	BonnMu0496361
Museq_6	B73	Zm00001eb331630	7	183945036	183982671	Row_01	183946994	183947002	28	26	33436	37636	+	BonnMu-6-B-0659	B-0659	54	Mu1	183947136	134 bp upstream of A from ATG	promoterProx	BonnMu0496364
Museq_6	B73	Zm00001eb331630	7	183945036	183982671	Col_09	183946994	183947002	13	5	33436	37636	+	BonnMu-6-B-0659	B-0659	18	other	183947136	134 bp upstream of A from ATG	promoterProx	BonnMu0496364
Museq_7	B73	Zm00001eb331630	7	183945036	183982671	Row_23	183946506	183946514	14	5	33436	37636	+	BonnMu-7-D-0032	D-0032	19	other	183947136	622 bp upstream of A from ATG	promoterProx	BonnMu0496348
Museq_7	B73	Zm00001eb331630	7	183945036	183982671	Col_03	183946506	183946514	3	2	33436	37636	+	BonnMu-7-D-0032	D-0032	5	other	183947136	622 bp upstream of A from ATG	promoterProx	BonnMu0496348
Museq_7	B73	Zm00001eb331630	7	183945036	183982671	Row_11	183946508	183946516	3	2	33436	37636	+	BonnMu-7-C-0547	C-0547	5	other	183947136	620 bp upstream of A from ATG	promoterProx	BonnMu0496350
Museq_7	B73	Zm00001eb331630	7	183945036	183982671	Col_03	183946508	183946516	8	4	33436	37636	+	BonnMu-7-C-0547	C-0547	12	other	183947136	620 bp upstream of A from ATG	promoterProx	BonnMu0496350
Museq_8	B73	Zm00001eb331630	7	183945036	183982671	Row_07	183946505	183946513	6	6	33436	37636	+	BonnMu-8-D-0235	D-0235	12	other	183947136	623 bp upstream of A from ATG	promoterProx	BonnMu0496347
Museq_8	B73	Zm00001eb331630	7	183945036	183982671	Col_14	183946505	183946513	4	8	33436	37636	+	BonnMu-8-D-0235	D-0235	12	Mu1	183947136	623 bp upstream of A from ATG	promoterProx	BonnMu0496347
Museq_8	B73	Zm00001eb331630	7	183945036	183982671	Row_04	183946507	183946515	15	14	33436	37636	+	BonnMu-8-D-0168	D-0168	29	Mu1	183947136	621 bp upstream of A from ATG	promoterProx	BonnMu0496349
Museq_8	B73	Zm00001eb331630	7	183945036	183982671	Col_19	183946507	183946515	11	2	33436	37636	+	BonnMu-8-D-0168	D-0168	13	Mu8|MuDR	183947136	621 bp upstream of A from ATG	promoterProx	BonnMu0496349
Museq_8	B73	Zm00001eb331630	7	183945036	183982671	Row_11	183946527	183946535	7	5	33436	37636	+	BonnMu-8-D-0329	D-0329	12	Mu8|MuDR	183947136	601 bp upstream of A from ATG	promoterProx	BonnMu0496351
Museq_8	B73	Zm00001eb331630	7	183945036	183982671	Col_12	183946527	183946535	7	8	33436	37636	+	BonnMu-8-D-0329	D-0329	15	other	183947136	601 bp upstream of A from ATG	promoterProx	BonnMu0496351
Museq_8	B73	Zm00001eb331630	7	183945036	183982671	Row_11	183946534	183946542	7	7	33436	37636	+	BonnMu-8-D-0331	D-0331	14	Mu1	183947136	594 bp upstream of A from ATG	promoterProx	BonnMu0496355
Museq_8	B73	Zm00001eb331630	7	183945036	183982671	Col_14	183946534	183946542	15	11	33436	37636	+	BonnMu-8-D-0331	D-0331	26	other	183947136	594 bp upstream of A from ATG	promoterProx	BonnMu0496355
Museq_8	B73	Zm00001eb331630	7	183945036	183982671	Row_10	183946535	183946543	5	16	33436	37636	+	BonnMu-8-D-0299	D-0299	21	Mu8|MuDR	183947136	593 bp upstream of A from ATG	promoterProx	BonnMu0496356
Museq_8	B73	Zm00001eb331630	7	183945036	183982671	Col_06	183946535	183946543	8	18	33436	37636	+	BonnMu-8-D-0299	D-0299	26	other	183947136	593 bp upstream of A from ATG	promoterProx	BonnMu0496356
Museq_8	B73	Zm00001eb331630	7	183945036	183982671	Row_01	183946994	183947002	5	7	33436	37636	+	BonnMu-8-D-0080	D-0080	12	other	183947136	134 bp upstream of A from ATG	promoterProx	BonnMu0496364
Museq_8	B73	Zm00001eb331630	7	183945036	183982671	Col_03	183946994	183947002	8	11	33436	37636	+	BonnMu-8-D-0080	D-0080	19	Mu1	183947136	134 bp upstream of A from ATG	promoterProx	BonnMu0496364
Museq_8	B73	Zm00001eb331630	7	183945036	183982671	Row_02	183947121	183947129	7	3	33436	37636	+	BonnMu-8-D-0110	D-0110	10	other	183947136	7 bp upstream of A from ATG	promoterCore	BonnMu0496366
Museq_8	B73	Zm00001eb331630	7	183945036	183982671	Col_09	183947121	183947129	6	8	33436	37636	+	BonnMu-8-D-0110	D-0110	14	other	183947136	7 bp upstream of A from ATG	promoterCore	BonnMu0496366
Museq_DK105_EP1_1	EP1	Zm00001eb331630	7	183945036	183982671	Row_21	183946507	183946515	10	8	33436	37636	+	BonnMu-9-H-0022	H-0022	18	Mu8|MuDR	183947136	621 bp upstream of A from ATG	promoterProx	BonnMu0496349
Museq_DK105_EP1_1	EP1	Zm00001eb331630	7	183945036	183982671	Col_04	183946507	183946515	6	3	33436	37636	+	BonnMu-9-H-0022	H-0022	9	other	183947136	621 bp upstream of A from ATG	promoterProx	BonnMu0496349
Museq_DK105_EP1_1	DK105	Zm00001eb331630	7	183945036	183982671	Row_06	183946909	183946917	4	8	33436	37636	+	BonnMu-9-G-0139	G-0139	12	Mu8|MuDR	183947136	219 bp upstream of A from ATG	promoterProx	BonnMu0496362
Museq_DK105_EP1_1	DK105	Zm00001eb331630	7	183945036	183982671	Col_19	183946909	183946917	6	4	33436	37636	+	BonnMu-9-G-0139	G-0139	10	other	183947136	219 bp upstream of A from ATG	promoterProx	BonnMu0496362
Museq_EP1_2	EP1	Zm00001eb331630	7	183945036	183982671	Row_21	183947155	183947163	3	10	33436	37636	+	BonnMu-10-H-0608	H-0608	13	other	183947136	19 bp downstream of A from ATG	exon	BonnMu0496367
Museq_EP1_2	EP1	Zm00001eb331630	7	183945036	183982671	Col_14	183947155	183947163	5	11	33436	37636	+	BonnMu-10-H-0608	H-0608	16	other	183947136	19 bp downstream of A from ATG	exon	BonnMu0496367
Museq_F7_1	F7	Zm00001eb331630	7	183945036	183982671	Row_15	183947103	183947111	40	16	33436	37636	+	BonnMu-F7-1-F-0339	F-0339	56	Mu1	183947136	25 bp upstream of A from ATG	promoterCore	BonnMu0496365
Museq_F7_1	F7	Zm00001eb331630	7	183945036	183982671	Col_03	183947103	183947111	42	25	33436	37636	+	BonnMu-F7-1-F-0339	F-0339	67	Mu1	183947136	25 bp upstream of A from ATG	promoterCore	BonnMu0496365
Museq_F7_1	F7	Zm00001eb331630	7	183945036	183982671	Row_06	183947276	183947284	7	2	33436	37636	+	BonnMu-F7-1-F-0137	F-0137	9	other	183947136	140 bp downstream of A from ATG	exon	BonnMu0496369
Museq_F7_1	F7	Zm00001eb331630	7	183945036	183982671	Col_17	183947276	183947284	2	2	33436	37636	+	BonnMu-F7-1-F-0137	F-0137	4	other	183947136	140 bp downstream of A from ATG	exon	BonnMu0496369
Museq_F7_2	F7	Zm00001eb331630	7	183945036	183982671	Row_01	183946347	183946355	10	11	33436	37636	+	BonnMu-F7-2-F-0594	F-0594	21	other	183947136	781 bp upstream of A from ATG	promoterProx	BonnMu0496344
Museq_F7_2	F7	Zm00001eb331630	7	183945036	183982671	Col_18	183946347	183946355	3	4	33436	37636	+	BonnMu-F7-2-F-0594	F-0594	7	other	183947136	781 bp upstream of A from ATG	promoterProx	BonnMu0496344
Museq_F7_2	F7	Zm00001eb331630	7	183945036	183982671	Row_22	183946533	183946541	9	13	33436	37636	+	BonnMu-F7-2-F-1085	F-1085	22	Mu8|MuDR	183947136	595 bp upstream of A from ATG	promoterProx	BonnMu0496354
Museq_F7_2	F7	Zm00001eb331630	7	183945036	183982671	Col_05	183946533	183946541	18	9	33436	37636	+	BonnMu-F7-2-F-1085	F-1085	27	Mu8|MuDR	183947136	595 bp upstream of A from ATG	promoterProx	BonnMu0496354
Museq_F7_2	F7	Zm00001eb331630	7	183945036	183982671	Row_08	183947159	183947167	11	13	33436	37636	+	BonnMu-F7-2-F-0757	F-0757	24	other	183947136	23 bp downstream of A from ATG	exon	BonnMu0496368
Museq_F7_2	F7	Zm00001eb331630	7	183945036	183982671	Col_13	183947159	183947167	4	9	33436	37636	+	BonnMu-F7-2-F-0757	F-0757	13	other	183947136	23 bp downstream of A from ATG	exon	BonnMu0496368
Museq_F7_2	F7	Zm00001eb331630	7	183945036	183982671	Row_22	183950938	183950946	22	35	33436	37636	+	BonnMu-F7-2-F-1097	F-1097	57	Mu1	183947136	3802 bp downstream of A from ATG	intron	BonnMu0496371
Museq_F7_2	F7	Zm00001eb331630	7	183945036	183982671	Col_17	183950938	183950946	24	25	33436	37636	+	BonnMu-F7-2-F-1097	F-1097	49	Mu1	183947136	3802 bp downstream of A from ATG	intron	BonnMu0496371
Museq_F7_3	F7	Zm00001eb331630	7	183945036	183982671	Row_20	183946439	183946447	7	2	33436	37636	+	BonnMu-F7-3-F-1625	F-1625	9	Mu8|MuDR	183947136	689 bp upstream of A from ATG	promoterProx	BonnMu0496345
Museq_F7_3	F7	Zm00001eb331630	7	183945036	183982671	Col_17	183946439	183946447	3	4	33436	37636	+	BonnMu-F7-3-F-1625	F-1625	7	other	183947136	689 bp upstream of A from ATG	promoterProx	BonnMu0496345
Museq_F7_3	F7	Zm00001eb331630	7	183945036	183982671	Row_16	183946527	183946535	5	10	33436	37636	+	BonnMu-F7-3-F-1522	F-1522	15	other	183947136	601 bp upstream of A from ATG	promoterProx	BonnMu0496351
Museq_F7_3	F7	Zm00001eb331630	7	183945036	183982671	Col_10	183946527	183946535	13	20	33436	37636	+	BonnMu-F7-3-F-1522	F-1522	33	Mu1	183947136	601 bp upstream of A from ATG	promoterProx	BonnMu0496351
Museq_F7_4	F7	Zm00001eb331630	7	183945036	183982671	Row_05	183946505	183946513	8	13	33436	37636	+	BonnMu-F7-4-F-1837	F-1837	21	Mu1	183947136	623 bp upstream of A from ATG	promoterProx	BonnMu0496347
Museq_F7_4	F7	Zm00001eb331630	7	183945036	183982671	Col_13	183946505	183946513	5	10	33436	37636	+	BonnMu-F7-4-F-1837	F-1837	15	other	183947136	623 bp upstream of A from ATG	promoterProx	BonnMu0496347
Museq_F7_4	F7	Zm00001eb331630	7	183945036	183982671	Row_09	183946527	183946535	5	7	33436	37636	+	BonnMu-F7-4-F-1942	F-1942	12	Mu8|MuDR	183947136	601 bp upstream of A from ATG	promoterProx	BonnMu0496351
Museq_F7_4	F7	Zm00001eb331630	7	183945036	183982671	Col_22	183946527	183946535	9	16	33436	37636	+	BonnMu-F7-4-F-1942	F-1942	25	other	183947136	601 bp upstream of A from ATG	promoterProx	BonnMu0496351
Museq_F7_4	F7	Zm00001eb331630	7	183945036	183982671	Row_03	183946945	183946953	27	5	33436	37636	+	BonnMu-F7-4-F-1800	F-1800	32	other	183947136	183 bp upstream of A from ATG	promoterProx	BonnMu0496363
Museq_F7_4	F7	Zm00001eb331630	7	183945036	183982671	Col_24	183946945	183946953	7	3	33436	37636	+	BonnMu-F7-4-F-1800	F-1800	10	Mu8|MuDR	183947136	183 bp upstream of A from ATG	promoterProx	BonnMu0496363
Museq_F7_4	F7	Zm00001eb331630	7	183945036	183982671	Row_02	183947286	183947294	7	13	33436	37636	+	BonnMu-F7-4-F-1769	F-1769	20	other	183947136	150 bp downstream of A from ATG	exon	BonnMu0496370
Museq_F7_4	F7	Zm00001eb331630	7	183945036	183982671	Col_17	183947286	183947294	3	7	33436	37636	+	BonnMu-F7-4-F-1769	F-1769	10	other	183947136	150 bp downstream of A from ATG	exon	BonnMu0496370
Museq_5	B73	Zm00001eb331640	7	183957447	183963521	Row_05	183962067	183962075	4	10	1875	6075	+	BonnMu-5-B-0181	B-0181	14	other	NA	unclear CDS; e.g. non coding gene	putative close downstream enhancer	BonnMu0203298
Museq_5	B73	Zm00001eb331640	7	183957447	183963521	Col_12	183962067	183962075	8	12	1875	6075	+	BonnMu-5-B-0181	B-0181	20	other	NA	unclear CDS; e.g. non coding gene	putative close downstream enhancer	BonnMu0203298
Museq_5	B73	Zm00001eb331650	7	183959640	183964276	Row_05	183962067	183962075	4	10	437	4637	+	BonnMu-5-B-0181	B-0181	14	other	NA	unclear CDS; e.g. non coding gene	intron	BonnMu0203298
Museq_5	B73	Zm00001eb331650	7	183959640	183964276	Col_12	183962067	183962075	8	12	437	4637	+	BonnMu-5-B-0181	B-0181	20	other	NA	unclear CDS; e.g. non coding gene	intron	BonnMu0203298
Museq_5	B73	Zm00001eb331660	7	183960083	183964652	Row_05	183962067	183962075	4	10	370	4570	+	BonnMu-5-B-0181	B-0181	14	other	NA	unclear CDS; e.g. non coding gene	promoterProx	BonnMu0203298
Museq_5	B73	Zm00001eb331660	7	183960083	183964652	Col_12	183962067	183962075	8	12	370	4570	+	BonnMu-5-B-0181	B-0181	20	other	NA	unclear CDS; e.g. non coding gene	promoterProx	BonnMu0203298
Museq_F7_3	F7	Zm00001eb331670	7	183984175	183990563	Row_09	183990076	183990084	2	8	2189	6389	+	BonnMu-F7-3-F-1345	F-1345	10	other	183986275	3801 bp downstream of A from ATG	putative close downstream enhancer	BonnMu0496374
Museq_F7_3	F7	Zm00001eb331670	7	183984175	183990563	Col_01	183990076	183990084	2	8	2189	6389	+	BonnMu-F7-3-F-1345	F-1345	10	other	183986275	3801 bp downstream of A from ATG	putative close downstream enhancer	BonnMu0496374
Museq_F7_4	F7	Zm00001eb331670	7	183984175	183990563	Row_22	183986115	183986123	3	9	2189	6389	+	BonnMu-F7-4-F-2239	F-2239	12	other	183986275	152 bp upstream of A from ATG	promoterProx	BonnMu0496372
Museq_F7_4	F7	Zm00001eb331670	7	183984175	183990563	Col_07	183986115	183986123	2	2	2189	6389	+	BonnMu-F7-4-F-2239	F-2239	4	other	183986275	152 bp upstream of A from ATG	promoterProx	BonnMu0496372
Museq_F7_4	F7	Zm00001eb331670	7	183984175	183990563	Row_08	183989929	183989937	4	3	2189	6389	+	BonnMu-F7-4-F-1902	F-1902	7	other	183986275	3654 bp downstream of A from ATG	putative close downstream enhancer	BonnMu0496373
Museq_F7_4	F7	Zm00001eb331670	7	183984175	183990563	Col_06	183989929	183989937	2	4	2189	6389	+	BonnMu-F7-4-F-1902	F-1902	6	other	183986275	3654 bp downstream of A from ATG	putative close downstream enhancer	BonnMu0496373
Museq_1	B73	Zm00001eb331680	7	183988287	183994077	Row_21	183990572	183990580	3	12	1591	5791	-	BonnMu-1-A-0498	A-0498	15	Mu8|MuDR	183991901	1321 bp downstream of A from ATG	exon	BonnMu0203303
Museq_1	B73	Zm00001eb331680	7	183988287	183994077	Col_18	183990572	183990580	2	6	1591	5791	-	BonnMu-1-A-0498	A-0498	8	other	183991901	1321 bp downstream of A from ATG	exon	BonnMu0203303
Museq_8	B73	Zm00001eb331680	7	183988287	183994077	Row_24	183990716	183990724	5	3	1591	5791	-	BonnMu-8-D-0640	D-0640	8	other	183991901	1177 bp downstream of A from ATG	exon	BonnMu0496375
Museq_8	B73	Zm00001eb331680	7	183988287	183994077	Col_11	183990716	183990724	5	2	1591	5791	-	BonnMu-8-D-0640	D-0640	7	other	183991901	1177 bp downstream of A from ATG	exon	BonnMu0496375
Museq_8	B73	Zm00001eb331680	7	183988287	183994077	Row_10	183991372	183991380	2	9	1591	5791	-	BonnMu-8-D-0316	D-0316	11	Mu1	183991901	521 bp downstream of A from ATG	exon	BonnMu0496377
Museq_8	B73	Zm00001eb331680	7	183988287	183994077	Col_23	183991372	183991380	4	5	1591	5791	-	BonnMu-8-D-0316	D-0316	9	other	183991901	521 bp downstream of A from ATG	exon	BonnMu0496377
Museq_EP1_2	EP1	Zm00001eb331680	7	183988287	183994077	Row_10	183990820	183990828	12	25	1591	5791	-	BonnMu-10-H-0332	H-0332	37	other	183991901	1073 bp downstream of A from ATG	exon	BonnMu0496376
Museq_EP1_2	EP1	Zm00001eb331680	7	183988287	183994077	Col_02	183990820	183990828	17	32	1591	5791	-	BonnMu-10-H-0332	H-0332	49	Mu1	183991901	1073 bp downstream of A from ATG	exon	BonnMu0496376
Museq_F7_3	F7	Zm00001eb331680	7	183988287	183994077	Row_09	183990076	183990084	2	8	1591	5791	-	BonnMu-F7-3-F-1345	F-1345	10	other	183991901	1817 bp downstream of A from ATG	putative close downstream enhancer	BonnMu0496374
Museq_F7_3	F7	Zm00001eb331680	7	183988287	183994077	Col_01	183990076	183990084	2	8	1591	5791	-	BonnMu-F7-3-F-1345	F-1345	10	other	183991901	1817 bp downstream of A from ATG	putative close downstream enhancer	BonnMu0496374
Museq_F7_4	F7	Zm00001eb331680	7	183988287	183994077	Row_08	183989929	183989937	4	3	1591	5791	-	BonnMu-F7-4-F-1902	F-1902	7	other	183991901	1964 bp downstream of A from ATG	putative close downstream enhancer	BonnMu0496373
Museq_F7_4	F7	Zm00001eb331680	7	183988287	183994077	Col_06	183989929	183989937	2	4	1591	5791	-	BonnMu-F7-4-F-1902	F-1902	6	other	183991901	1964 bp downstream of A from ATG	putative close downstream enhancer	BonnMu0496373
Museq_DK105_EP1_1	DK105	Zm00001eb331690	7	184151421	184157388	Row_11	184153357	184153365	66	62	1768	5968	+	BonnMu-9-G-0251	G-0251	128	other	184153648	283 bp upstream of A from ATG	promoterProx	BonnMu0496378
Museq_DK105_EP1_1	DK105	Zm00001eb331690	7	184151421	184157388	Col_11	184153357	184153365	43	42	1768	5968	+	BonnMu-9-G-0251	G-0251	85	Mu1	184153648	283 bp upstream of A from ATG	promoterProx	BonnMu0496378
Museq_F7_1	F7	Zm00001eb331690	7	184151421	184157388	Row_07	184154920	184154928	45	22	1768	5968	+	BonnMu-F7-1-F-0159	F-0159	67	Mu1	184153648	1272 bp downstream of A from ATG	three_prime_utr	BonnMu0496379
Museq_F7_1	F7	Zm00001eb331690	7	184151421	184157388	Col_15	184154920	184154928	44	8	1768	5968	+	BonnMu-F7-1-F-0159	F-0159	52	other	184153648	1272 bp downstream of A from ATG	three_prime_utr	BonnMu0496379
Museq_1	B73	Zm00001eb331700	7	184158025	184169973	Row_18	184166665	184166673	6	5	7749	11949	-	BonnMu-1-A-0419	A-0419	11	Mu8|MuDR	184167578	905 bp downstream of A from ATG	exon	BonnMu0203305
Museq_1	B73	Zm00001eb331700	7	184158025	184169973	Col_11	184166665	184166673	5	2	7749	11949	-	BonnMu-1-A-0419	A-0419	7	other	184167578	905 bp downstream of A from ATG	exon	BonnMu0203305
Museq_2	B73	Zm00001eb331700	7	184158025	184169973	Row_24	184166275	184166283	15	29	7749	11949	-	BonnMu-2-A-1147	A-1147	44	Mu1	184167578	1295 bp downstream of A from ATG	intron	BonnMu0203308
Museq_2	B73	Zm00001eb331700	7	184158025	184169973	Col_19	184166275	184166283	10	16	7749	11949	-	BonnMu-2-A-1147	A-1147	26	other	184167578	1295 bp downstream of A from ATG	intron	BonnMu0203308
Museq_2	B73	Zm00001eb331700	7	184158025	184169973	Row_17	184167477	184167485	7	2	7749	11949	-	BonnMu-2-A-0981	A-0981	9	other	184167578	93 bp downstream of A from ATG	exon	BonnMu0203306
Museq_2	B73	Zm00001eb331700	7	184158025	184169973	Col_21	184167477	184167485	8	8	7749	11949	-	BonnMu-2-A-0981	A-0981	16	other	184167578	93 bp downstream of A from ATG	exon	BonnMu0203306
Museq_2	B73	Zm00001eb331700	7	184158025	184169973	Row_19	184167706	184167714	10	21	7749	11949	-	BonnMu-2-A-1030	A-1030	31	Mu1	184167578	128 bp upstream of A from ATG	five_prime_utr	BonnMu0203307
Museq_2	B73	Zm00001eb331700	7	184158025	184169973	Col_22	184167706	184167714	4	3	7749	11949	-	BonnMu-2-A-1030	A-1030	7	other	184167578	128 bp upstream of A from ATG	five_prime_utr	BonnMu0203307
Museq_2	B73	Zm00001eb331700	7	184158025	184169973	Row_05	184168059	184168067	13	2	7749	11949	-	BonnMu-2-A-0680	A-0680	15	Mu8|MuDR	184167578	481 bp upstream of A from ATG	promoterProx	BonnMu0496393
Museq_2	B73	Zm00001eb331700	7	184158025	184169973	Col_08	184168059	184168067	5	2	7749	11949	-	BonnMu-2-A-0680	A-0680	7	Mu1	184167578	481 bp upstream of A from ATG	promoterProx	BonnMu0496393
Museq_2	B73	Zm00001eb331700	7	184158025	184169973	Row_03	184168276	184168284	15	17	7749	11949	-	BonnMu-2-A-0641	A-0641	32	Mu8|MuDR	184167578	698 bp upstream of A from ATG	promoterProx	BonnMu0496395
Museq_2	B73	Zm00001eb331700	7	184158025	184169973	Col_17	184168276	184168284	7	8	7749	11949	-	BonnMu-2-A-0641	A-0641	15	Mu8|MuDR	184167578	698 bp upstream of A from ATG	promoterProx	BonnMu0496395
Museq_3	Co125	Zm00001eb331700	7	184158025	184169973	Row_03	184167266	184167274	49	2	7749	11949	-	BonnMu-3-E-0071	E-0071	51	other	184167578	304 bp downstream of A from ATG	exon	BonnMu0203309
Museq_3	Co125	Zm00001eb331700	7	184158025	184169973	Col_23	184167266	184167274	31	2	7749	11949	-	BonnMu-3-E-0071	E-0071	33	Mu1	184167578	304 bp downstream of A from ATG	exon	BonnMu0203309
Museq_3	Co125	Zm00001eb331700	7	184158025	184169973	Row_14	184167599	184167607	12	6	7749	11949	-	BonnMu-3-E-0329	E-0329	18	other	184167578	21 bp upstream of A from ATG	five_prime_utr	BonnMu0203310
Museq_3	Co125	Zm00001eb331700	7	184158025	184169973	Col_17	184167599	184167607	13	18	7749	11949	-	BonnMu-3-E-0329	E-0329	31	Mu8|MuDR	184167578	21 bp upstream of A from ATG	five_prime_utr	BonnMu0203310
Museq_4	B73	Zm00001eb331700	7	184158025	184169973	Row_19	184166899	184166907	18	50	7749	11949	-	BonnMu-4-A-1590	A-1590	68	Mu8|MuDR	184167578	671 bp downstream of A from ATG	exon	BonnMu0203311
Museq_4	B73	Zm00001eb331700	7	184158025	184169973	Col_06	184166899	184166907	5	39	7749	11949	-	BonnMu-4-A-1590	A-1590	44	other	184167578	671 bp downstream of A from ATG	exon	BonnMu0203311
Museq_4	B73	Zm00001eb331700	7	184158025	184169973	Row_21	184168166	184168174	5	4	7749	11949	-	BonnMu-4-A-1647	A-1647	9	other	184167578	588 bp upstream of A from ATG	promoterProx	BonnMu0496394
Museq_4	B73	Zm00001eb331700	7	184158025	184169973	Col_15	184168166	184168174	4	5	7749	11949	-	BonnMu-4-A-1647	A-1647	9	Mu8|MuDR	184167578	588 bp upstream of A from ATG	promoterProx	BonnMu0496394
Museq_5	B73	Zm00001eb331700	7	184158025	184169973	Row_07	184166919	184166927	7	7	7749	11949	-	BonnMu-5-B-0240	B-0240	14	Mu1	184167578	651 bp downstream of A from ATG	exon	BonnMu0203312
Museq_5	B73	Zm00001eb331700	7	184158025	184169973	Col_23	184166919	184166927	2	2	7749	11949	-	BonnMu-5-B-0240	B-0240	4	other	184167578	651 bp downstream of A from ATG	exon	BonnMu0203312
Museq_6	B73	Zm00001eb331700	7	184158025	184169973	Row_05	184164781	184164789	8	10	7749	11949	-	BonnMu-6-B-0755	B-0755	18	other	184167578	2789 bp downstream of A from ATG	intron	BonnMu0203315
Museq_6	B73	Zm00001eb331700	7	184158025	184169973	Col_09	184164781	184164789	7	3	7749	11949	-	BonnMu-6-B-0755	B-0755	10	other	184167578	2789 bp downstream of A from ATG	intron	BonnMu0203315
Museq_6	B73	Zm00001eb331700	7	184158025	184169973	Row_03	184166541	184166549	19	12	7749	11949	-	BonnMu-6-B-0714	B-0714	31	other	184167578	1029 bp downstream of A from ATG	intron	BonnMu0203314
Museq_6	B73	Zm00001eb331700	7	184158025	184169973	Col_16	184166541	184166549	8	6	7749	11949	-	BonnMu-6-B-0714	B-0714	14	other	184167578	1029 bp downstream of A from ATG	intron	BonnMu0203314
Museq_6	B73	Zm00001eb331700	7	184158025	184169973	Row_13	184166704	184166712	3	4	7749	11949	-	BonnMu-6-C-0024	C-0024	7	other	184167578	866 bp downstream of A from ATG	intron	BonnMu0203316
Museq_6	B73	Zm00001eb331700	7	184158025	184169973	Col_08	184166704	184166712	9	9	7749	11949	-	BonnMu-6-C-0024	C-0024	18	other	184167578	866 bp downstream of A from ATG	intron	BonnMu0203316
Museq_6	B73	Zm00001eb331700	7	184158025	184169973	Row_02	184167317	184167325	17	9	7749	11949	-	BonnMu-6-B-0689	B-0689	26	Mu1	184167578	253 bp downstream of A from ATG	exon	BonnMu0203313
Museq_6	B73	Zm00001eb331700	7	184158025	184169973	Col_15	184167317	184167325	54	52	7749	11949	-	BonnMu-6-B-0689	B-0689	106	other	184167578	253 bp downstream of A from ATG	exon	BonnMu0203313
Museq_6	B73	Zm00001eb331700	7	184158025	184169973	Row_05	184167706	184167714	7	4	7749	11949	-	BonnMu-6-B-0770	B-0770	11	other	184167578	128 bp upstream of A from ATG	five_prime_utr	BonnMu0203307
Museq_6	B73	Zm00001eb331700	7	184158025	184169973	Col_24	184167706	184167714	9	4	7749	11949	-	BonnMu-6-B-0770	B-0770	13	Mu8|MuDR	184167578	128 bp upstream of A from ATG	five_prime_utr	BonnMu0203307
Museq_7	B73	Zm00001eb331700	7	184158025	184169973	Row_11	184166665	184166673	4	8	7749	11949	-	BonnMu-7-C-0560	C-0560	12	other	184167578	905 bp downstream of A from ATG	exon	BonnMu0203305
Museq_7	B73	Zm00001eb331700	7	184158025	184169973	Col_16	184166665	184166673	11	5	7749	11949	-	BonnMu-7-C-0560	C-0560	16	Mu1	184167578	905 bp downstream of A from ATG	exon	BonnMu0203305
Museq_7	B73	Zm00001eb331700	7	184158025	184169973	Row_24	184167270	184167278	2	6	7749	11949	-	BonnMu-7-D-0061	D-0061	8	other	184167578	300 bp downstream of A from ATG	exon	BonnMu0203318
Museq_7	B73	Zm00001eb331700	7	184158025	184169973	Col_08	184167270	184167278	3	2	7749	11949	-	BonnMu-7-D-0061	D-0061	5	other	184167578	300 bp downstream of A from ATG	exon	BonnMu0203318
Museq_7	B73	Zm00001eb331700	7	184158025	184169973	Row_23	184167676	184167684	56	27	7749	11949	-	BonnMu-7-D-0043	D-0043	83	other	184167578	98 bp upstream of A from ATG	five_prime_utr	BonnMu0203317
Museq_7	B73	Zm00001eb331700	7	184158025	184169973	Col_14	184167676	184167684	16	10	7749	11949	-	BonnMu-7-D-0043	D-0043	26	Mu8|MuDR	184167578	98 bp upstream of A from ATG	five_prime_utr	BonnMu0203317
Museq_8	B73	Zm00001eb331700	7	184158025	184169973	Row_01	184166542	184166550	11	12	7749	11949	-	BonnMu-8-D-0080	D-0080	23	other	184167578	1028 bp downstream of A from ATG	intron	BonnMu0496382
Museq_8	B73	Zm00001eb331700	7	184158025	184169973	Col_03	184166542	184166550	3	9	7749	11949	-	BonnMu-8-D-0080	D-0080	12	other	184167578	1028 bp downstream of A from ATG	intron	BonnMu0496382
Museq_DK105_EP1_1	EP1	Zm00001eb331700	7	184158025	184169973	Row_23	184166916	184166924	15	15	7749	11949	-	BonnMu-9-H-0068	H-0068	30	other	184167578	654 bp downstream of A from ATG	exon	BonnMu0496387
Museq_DK105_EP1_1	EP1	Zm00001eb331700	7	184158025	184169973	Col_02	184166916	184166924	13	11	7749	11949	-	BonnMu-9-H-0068	H-0068	24	other	184167578	654 bp downstream of A from ATG	exon	BonnMu0496387
Museq_DK105_EP1_1	DK105	Zm00001eb331700	7	184158025	184169973	Row_11	184167264	184167272	22	24	7749	11949	-	BonnMu-9-G-0253	G-0253	46	other	184167578	306 bp downstream of A from ATG	exon	BonnMu0496388
Museq_DK105_EP1_1	DK105	Zm00001eb331700	7	184158025	184169973	Col_13	184167264	184167272	14	16	7749	11949	-	BonnMu-9-G-0253	G-0253	30	Mu1	184167578	306 bp downstream of A from ATG	exon	BonnMu0496388
Museq_EP1_2	EP1	Zm00001eb331700	7	184158025	184169973	Row_16	184160823	184160831	15	7	7749	11949	-	BonnMu-10-H-0485	H-0485	22	other	184167578	6747 bp downstream of A from ATG	three_prime_utr	BonnMu0496380
Museq_EP1_2	EP1	Zm00001eb331700	7	184158025	184169973	Col_11	184160823	184160831	13	19	7749	11949	-	BonnMu-10-H-0485	H-0485	32	other	184167578	6747 bp downstream of A from ATG	three_prime_utr	BonnMu0496380
Museq_EP1_2	EP1	Zm00001eb331700	7	184158025	184169973	Row_15	184166719	184166727	28	4	7749	11949	-	BonnMu-10-H-0462	H-0462	32	other	184167578	851 bp downstream of A from ATG	intron	BonnMu0496383
Museq_EP1_2	EP1	Zm00001eb331700	7	184158025	184169973	Col_12	184166719	184166727	4	8	7749	11949	-	BonnMu-10-H-0462	H-0462	12	other	184167578	851 bp downstream of A from ATG	intron	BonnMu0496383
Museq_EP1_2	EP1	Zm00001eb331700	7	184158025	184169973	Row_13	184167677	184167685	42	25	7749	11949	-	BonnMu-10-H-0411	H-0411	67	other	184167578	99 bp upstream of A from ATG	five_prime_utr	BonnMu0496390
Museq_EP1_2	EP1	Zm00001eb331700	7	184158025	184169973	Col_09	184167677	184167685	30	26	7749	11949	-	BonnMu-10-H-0411	H-0411	56	Mu1	184167578	99 bp upstream of A from ATG	five_prime_utr	BonnMu0496390
Museq_F7_1	F7	Zm00001eb331700	7	184158025	184169973	Row_08	184166827	184166835	5	2	7749	11949	-	BonnMu-F7-1-F-0184	F-0184	7	other	184167578	743 bp downstream of A from ATG	exon	BonnMu0496386
Museq_F7_1	F7	Zm00001eb331700	7	184158025	184169973	Col_16	184166827	184166835	9	2	7749	11949	-	BonnMu-F7-1-F-0184	F-0184	11	other	184167578	743 bp downstream of A from ATG	exon	BonnMu0496386
Museq_F7_2	F7	Zm00001eb331700	7	184158025	184169973	Row_07	184166755	184166763	21	10	7749	11949	-	BonnMu-F7-2-F-0734	F-0734	31	other	184167578	815 bp downstream of A from ATG	intron	BonnMu0496385
Museq_F7_2	F7	Zm00001eb331700	7	184158025	184169973	Col_14	184166755	184166763	17	13	7749	11949	-	BonnMu-F7-2-F-0734	F-0734	30	Mu8|MuDR	184167578	815 bp downstream of A from ATG	intron	BonnMu0496385
Museq_F7_2	F7	Zm00001eb331700	7	184158025	184169973	Row_13	184167678	184167686	9	2	7749	11949	-	BonnMu-F7-2-F-0883	F-0883	11	other	184167578	100 bp upstream of A from ATG	five_prime_utr	BonnMu0496391
Museq_F7_2	F7	Zm00001eb331700	7	184158025	184169973	Col_19	184167678	184167686	12	2	7749	11949	-	BonnMu-F7-2-F-0883	F-0883	14	other	184167578	100 bp upstream of A from ATG	five_prime_utr	BonnMu0496391
Museq_F7_2	F7	Zm00001eb331700	7	184158025	184169973	Row_18	184167681	184167689	11	10	7749	11949	-	BonnMu-F7-2-F-0989	F-0989	21	Mu1	184167578	103 bp upstream of A from ATG	five_prime_utr	BonnMu0496392
Museq_F7_2	F7	Zm00001eb331700	7	184158025	184169973	Col_05	184167681	184167689	44	12	7749	11949	-	BonnMu-F7-2-F-0989	F-0989	56	Mu1	184167578	103 bp upstream of A from ATG	five_prime_utr	BonnMu0496392
Museq_F7_3	F7	Zm00001eb331700	7	184158025	184169973	Row_22	184166739	184166747	14	2	7749	11949	-	BonnMu-F7-3-F-1664	F-1664	16	Mu8|MuDR	184167578	831 bp downstream of A from ATG	intron	BonnMu0496384
Museq_F7_3	F7	Zm00001eb331700	7	184158025	184169973	Col_08	184166739	184166747	4	10	7749	11949	-	BonnMu-F7-3-F-1664	F-1664	14	other	184167578	831 bp downstream of A from ATG	intron	BonnMu0496384
Museq_F7_3	F7	Zm00001eb331700	7	184158025	184169973	Row_14	184167642	184167650	6	5	7749	11949	-	BonnMu-F7-3-F-1484	F-1484	11	Mu1	184167578	64 bp upstream of A from ATG	five_prime_utr	BonnMu0496389
Museq_F7_3	F7	Zm00001eb331700	7	184158025	184169973	Col_20	184167642	184167650	10	7	7749	11949	-	BonnMu-F7-3-F-1484	F-1484	17	other	184167578	64 bp upstream of A from ATG	five_prime_utr	BonnMu0496389
Museq_F7_3	F7	Zm00001eb331700	7	184158025	184169973	Row_06	184167681	184167689	3	2	7749	11949	-	BonnMu-F7-3-F-1288	F-1288	5	other	184167578	103 bp upstream of A from ATG	five_prime_utr	BonnMu0496392
Museq_F7_3	F7	Zm00001eb331700	7	184158025	184169973	Col_16	184167681	184167689	2	2	7749	11949	-	BonnMu-F7-3-F-1288	F-1288	4	other	184167578	103 bp upstream of A from ATG	five_prime_utr	BonnMu0496392
Museq_F7_4	F7	Zm00001eb331700	7	184158025	184169973	Row_18	184165851	184165859	6	6	7749	11949	-	BonnMu-F7-4-F-2143	F-2143	12	Mu8|MuDR	184167578	1719 bp downstream of A from ATG	three_prime_utr	BonnMu0496381
Museq_F7_4	F7	Zm00001eb331700	7	184158025	184169973	Col_07	184165851	184165859	3	7	7749	11949	-	BonnMu-F7-4-F-2143	F-2143	10	other	184167578	1719 bp downstream of A from ATG	three_prime_utr	BonnMu0496381
Museq_F7_4	F7	Zm00001eb331700	7	184158025	184169973	Row_10	184167642	184167650	3	2	7749	11949	-	BonnMu-F7-4-F-1951	F-1951	5	other	184167578	64 bp upstream of A from ATG	five_prime_utr	BonnMu0496389
Museq_F7_4	F7	Zm00001eb331700	7	184158025	184169973	Col_07	184167642	184167650	13	17	7749	11949	-	BonnMu-F7-4-F-1951	F-1951	30	other	184167578	64 bp upstream of A from ATG	five_prime_utr	BonnMu0496389
Museq_F7_4	F7	Zm00001eb331700	7	184158025	184169973	Row_15	184168166	184168174	11	17	7749	11949	-	BonnMu-F7-4-F-2077	F-2077	28	other	184167578	588 bp upstream of A from ATG	promoterProx	BonnMu0496394
Museq_F7_4	F7	Zm00001eb331700	7	184158025	184169973	Col_13	184168166	184168174	5	12	7749	11949	-	BonnMu-F7-4-F-2077	F-2077	17	other	184167578	588 bp upstream of A from ATG	promoterProx	BonnMu0496394
Museq_1	B73	Zm00001eb331710	7	184178869	184183950	Row_10	184181803	184181811	4	6	882	5082	+	BonnMu-1-A-0229	A-0229	10	other	184181420	383 bp downstream of A from ATG	three_prime_utr	BonnMu0203326
Museq_1	B73	Zm00001eb331710	7	184178869	184183950	Col_13	184181803	184181811	12	6	882	5082	+	BonnMu-1-A-0229	A-0229	18	other	184181420	383 bp downstream of A from ATG	three_prime_utr	BonnMu0203326
Museq_8	B73	Zm00001eb331710	7	184178869	184183950	Row_02	184181009	184181017	3	4	882	5082	+	BonnMu-8-D-0122	D-0122	7	Mu1	184181420	403 bp upstream of A from ATG	five_prime_utr	BonnMu0496396
Museq_8	B73	Zm00001eb331710	7	184178869	184183950	Col_21	184181009	184181017	5	3	882	5082	+	BonnMu-8-D-0122	D-0122	8	other	184181420	403 bp upstream of A from ATG	five_prime_utr	BonnMu0496396
Museq_DK105_EP1_1	EP1	Zm00001eb331710	7	184178869	184183950	Row_21	184182672	184182680	14	9	882	5082	+	BonnMu-9-H-0022	H-0022	23	other	184181420	1252 bp downstream of A from ATG	putative close downstream enhancer	BonnMu0496399
Museq_DK105_EP1_1	EP1	Zm00001eb331710	7	184178869	184183950	Col_04	184182672	184182680	2	4	882	5082	+	BonnMu-9-H-0022	H-0022	6	other	184181420	1252 bp downstream of A from ATG	putative close downstream enhancer	BonnMu0496399
Museq_F7_2	F7	Zm00001eb331710	7	184178869	184183950	Row_17	184181981	184181989	22	8	882	5082	+	BonnMu-F7-2-F-0978	F-0978	30	Mu8|MuDR	184181420	561 bp downstream of A from ATG	putative close downstream enhancer	BonnMu0496398
Museq_F7_2	F7	Zm00001eb331710	7	184178869	184183950	Col_18	184181981	184181989	62	6	882	5082	+	BonnMu-F7-2-F-0978	F-0978	68	Mu8|MuDR	184181420	561 bp downstream of A from ATG	putative close downstream enhancer	BonnMu0496398
Museq_F7_3	F7	Zm00001eb331710	7	184178869	184183950	Row_23	184181271	184181279	6	10	882	5082	+	BonnMu-F7-3-F-1702	F-1702	16	Mu8|MuDR	184181420	141 bp upstream of A from ATG	five_prime_utr	BonnMu0496397
Museq_F7_3	F7	Zm00001eb331710	7	184178869	184183950	Col_22	184181271	184181279	4	19	882	5082	+	BonnMu-F7-3-F-1702	F-1702	23	other	184181420	141 bp upstream of A from ATG	five_prime_utr	BonnMu0496397
Museq_F7_4	F7	Zm00001eb331710	7	184178869	184183950	Row_02	184181009	184181017	7	14	882	5082	+	BonnMu-F7-4-F-1766	F-1766	21	other	184181420	403 bp upstream of A from ATG	five_prime_utr	BonnMu0496396
Museq_F7_4	F7	Zm00001eb331710	7	184178869	184183950	Col_14	184181009	184181017	13	12	882	5082	+	BonnMu-F7-4-F-1766	F-1766	25	other	184181420	403 bp upstream of A from ATG	five_prime_utr	BonnMu0496396
Museq_1	B73	Zm00001eb331720	7	184178893	184183831	Row_10	184181803	184181811	4	6	739	4939	-	BonnMu-1-A-0229	A-0229	10	other	184181685	118 bp upstream of A from ATG	promoterCore	BonnMu0203326
Museq_1	B73	Zm00001eb331720	7	184178893	184183831	Col_13	184181803	184181811	12	6	739	4939	-	BonnMu-1-A-0229	A-0229	18	other	184181685	118 bp upstream of A from ATG	promoterCore	BonnMu0203326
Museq_8	B73	Zm00001eb331720	7	184178893	184183831	Row_02	184181009	184181017	3	4	739	4939	-	BonnMu-8-D-0122	D-0122	7	Mu1	184181685	668 bp downstream of A from ATG	exon	BonnMu0496396
Museq_8	B73	Zm00001eb331720	7	184178893	184183831	Col_21	184181009	184181017	5	3	739	4939	-	BonnMu-8-D-0122	D-0122	8	other	184181685	668 bp downstream of A from ATG	exon	BonnMu0496396
Museq_DK105_EP1_1	EP1	Zm00001eb331720	7	184178893	184183831	Row_21	184182672	184182680	14	9	739	4939	-	BonnMu-9-H-0022	H-0022	23	other	184181685	987 bp upstream of A from ATG	promoterProx	BonnMu0496399
Museq_DK105_EP1_1	EP1	Zm00001eb331720	7	184178893	184183831	Col_04	184182672	184182680	2	4	739	4939	-	BonnMu-9-H-0022	H-0022	6	other	184181685	987 bp upstream of A from ATG	promoterProx	BonnMu0496399
Museq_F7_2	F7	Zm00001eb331720	7	184178893	184183831	Row_17	184181981	184181989	22	8	739	4939	-	BonnMu-F7-2-F-0978	F-0978	30	Mu8|MuDR	184181685	296 bp upstream of A from ATG	promoterProx	BonnMu0496398
Museq_F7_2	F7	Zm00001eb331720	7	184178893	184183831	Col_18	184181981	184181989	62	6	739	4939	-	BonnMu-F7-2-F-0978	F-0978	68	Mu8|MuDR	184181685	296 bp upstream of A from ATG	promoterProx	BonnMu0496398
Museq_F7_3	F7	Zm00001eb331720	7	184178893	184183831	Row_23	184181271	184181279	6	10	739	4939	-	BonnMu-F7-3-F-1702	F-1702	16	Mu8|MuDR	184181685	406 bp downstream of A from ATG	exon	BonnMu0496397
Museq_F7_3	F7	Zm00001eb331720	7	184178893	184183831	Col_22	184181271	184181279	4	19	739	4939	-	BonnMu-F7-3-F-1702	F-1702	23	other	184181685	406 bp downstream of A from ATG	exon	BonnMu0496397
Museq_F7_4	F7	Zm00001eb331720	7	184178893	184183831	Row_02	184181009	184181017	7	14	739	4939	-	BonnMu-F7-4-F-1766	F-1766	21	other	184181685	668 bp downstream of A from ATG	exon	BonnMu0496396
Museq_F7_4	F7	Zm00001eb331720	7	184178893	184183831	Col_14	184181009	184181017	13	12	739	4939	-	BonnMu-F7-4-F-1766	F-1766	25	other	184181685	668 bp downstream of A from ATG	exon	BonnMu0496396
Museq_3	Co125	Zm00001eb331730	7	184181936	184188422	Row_09	184184238	184184246	13	8	2287	6487	+	BonnMu-3-E-0213	E-0213	21	other	184184384	138 bp upstream of A from ATG	five_prime_utr	BonnMu0203329
Museq_3	Co125	Zm00001eb331730	7	184181936	184188422	Col_21	184184238	184184246	51	18	2287	6487	+	BonnMu-3-E-0213	E-0213	69	Mu1	184184384	138 bp upstream of A from ATG	five_prime_utr	BonnMu0203329
Museq_6	B73	Zm00001eb331730	7	184181936	184188422	Row_03	184183965	184183973	5	12	2287	6487	+	BonnMu-6-B-0707	B-0707	17	other	184184384	411 bp upstream of A from ATG	promoterCore	BonnMu0496400
Museq_6	B73	Zm00001eb331730	7	184181936	184188422	Col_09	184183965	184183973	2	2	2287	6487	+	BonnMu-6-B-0707	B-0707	4	other	184184384	411 bp upstream of A from ATG	promoterCore	BonnMu0496400
Museq_6	B73	Zm00001eb331730	7	184181936	184188422	Row_22	184188173	184188181	28	18	2287	6487	+	BonnMu-6-C-0233	C-0233	46	Mu8|MuDR	184184384	3789 bp downstream of A from ATG	putative close downstream enhancer	BonnMu0203335
Museq_6	B73	Zm00001eb331730	7	184181936	184188422	Col_01	184188173	184188181	25	7	2287	6487	+	BonnMu-6-C-0233	C-0233	32	Mu1	184184384	3789 bp downstream of A from ATG	putative close downstream enhancer	BonnMu0203335
Museq_7	B73	Zm00001eb331730	7	184181936	184188422	Row_13	184187943	184187951	4	9	2287	6487	+	BonnMu-7-C-0615	C-0615	13	other	184184384	3559 bp downstream of A from ATG	putative close downstream enhancer	BonnMu0203336
Museq_7	B73	Zm00001eb331730	7	184181936	184188422	Col_23	184187943	184187951	9	4	2287	6487	+	BonnMu-7-C-0615	C-0615	13	Mu8	184184384	3559 bp downstream of A from ATG	putative close downstream enhancer	BonnMu0203336
Museq_8	B73	Zm00001eb331730	7	184181936	184188422	Row_11	184187931	184187939	2	7	2287	6487	+	BonnMu-8-D-0335	D-0335	9	other	184184384	3547 bp downstream of A from ATG	putative close downstream enhancer	BonnMu0496406
Museq_8	B73	Zm00001eb331730	7	184181936	184188422	Col_18	184187931	184187939	2	5	2287	6487	+	BonnMu-8-D-0335	D-0335	7	other	184184384	3547 bp downstream of A from ATG	putative close downstream enhancer	BonnMu0496406
Museq_DK105_EP1_1	EP1	Zm00001eb331730	7	184181936	184188422	Row_21	184182672	184182680	14	9	2287	6487	+	BonnMu-9-H-0022	H-0022	23	other	184184384	1704 bp upstream of A from ATG	promoterProx	BonnMu0496399
Museq_DK105_EP1_1	EP1	Zm00001eb331730	7	184181936	184188422	Col_04	184182672	184182680	2	4	2287	6487	+	BonnMu-9-H-0022	H-0022	6	other	184184384	1704 bp upstream of A from ATG	promoterProx	BonnMu0496399
Museq_DK105_EP1_1	DK105	Zm00001eb331730	7	184181936	184188422	Row_05	184187256	184187264	2	16	2287	6487	+	BonnMu-9-G-0104	G-0104	18	Mu1	184184384	2872 bp downstream of A from ATG	putative close downstream enhancer	BonnMu0496404
Museq_DK105_EP1_1	DK105	Zm00001eb331730	7	184181936	184188422	Col_08	184187256	184187264	4	6	2287	6487	+	BonnMu-9-G-0104	G-0104	10	other	184184384	2872 bp downstream of A from ATG	putative close downstream enhancer	BonnMu0496404
Museq_EP1_2	EP1	Zm00001eb331730	7	184181936	184188422	Row_09	184184018	184184026	5	6	2287	6487	+	BonnMu-10-H-0312	H-0312	11	other	184184384	358 bp upstream of A from ATG	promoterCore	BonnMu0496401
Museq_EP1_2	EP1	Zm00001eb331730	7	184181936	184188422	Col_06	184184018	184184026	23	11	2287	6487	+	BonnMu-10-H-0312	H-0312	34	other	184184384	358 bp upstream of A from ATG	promoterCore	BonnMu0496401
Museq_EP1_2	EP1	Zm00001eb331730	7	184181936	184188422	Row_24	184184198	184184206	24	8	2287	6487	+	BonnMu-10-H-0678	H-0678	32	other	184184384	178 bp upstream of A from ATG	five_prime_utr	BonnMu0496402
Museq_EP1_2	EP1	Zm00001eb331730	7	184181936	184188422	Col_12	184184198	184184206	8	4	2287	6487	+	BonnMu-10-H-0678	H-0678	12	other	184184384	178 bp upstream of A from ATG	five_prime_utr	BonnMu0496402
Museq_EP1_2	EP1	Zm00001eb331730	7	184181936	184188422	Row_09	184185358	184185366	8	7	2287	6487	+	BonnMu-10-H-0313	H-0313	15	Mu8|MuDR	184184384	974 bp downstream of A from ATG	exon	BonnMu0496403
Museq_EP1_2	EP1	Zm00001eb331730	7	184181936	184188422	Col_07	184185358	184185366	2	2	2287	6487	+	BonnMu-10-H-0313	H-0313	4	other	184184384	974 bp downstream of A from ATG	exon	BonnMu0496403
Museq_F7_2	F7	Zm00001eb331730	7	184181936	184188422	Row_17	184181981	184181989	22	8	2287	6487	+	BonnMu-F7-2-F-0978	F-0978	30	Mu8|MuDR	184184384	2395 bp upstream of A from ATG	promoterProx	BonnMu0496398
Museq_F7_2	F7	Zm00001eb331730	7	184181936	184188422	Col_18	184181981	184181989	62	6	2287	6487	+	BonnMu-F7-2-F-0978	F-0978	68	Mu8|MuDR	184184384	2395 bp upstream of A from ATG	promoterProx	BonnMu0496398
Museq_F7_2	F7	Zm00001eb331730	7	184181936	184188422	Row_16	184187917	184187925	29	40	2287	6487	+	BonnMu-F7-2-F-0941	F-0941	69	other	184184384	3533 bp downstream of A from ATG	putative close downstream enhancer	BonnMu0496405
Museq_F7_2	F7	Zm00001eb331730	7	184181936	184188422	Col_05	184187917	184187925	31	40	2287	6487	+	BonnMu-F7-2-F-0941	F-0941	71	other	184184384	3533 bp downstream of A from ATG	putative close downstream enhancer	BonnMu0496405
Museq_F7_2	F7	Zm00001eb331730	7	184181936	184188422	Row_08	184188017	184188025	2	7	2287	6487	+	BonnMu-F7-2-F-0760	F-0760	9	Mu1	184184384	3633 bp downstream of A from ATG	putative close downstream enhancer	BonnMu0496407
Museq_F7_2	F7	Zm00001eb331730	7	184181936	184188422	Col_16	184188017	184188025	8	5	2287	6487	+	BonnMu-F7-2-F-0760	F-0760	13	other	184184384	3633 bp downstream of A from ATG	putative close downstream enhancer	BonnMu0496407
Museq_F7_4	F7	Zm00001eb331730	7	184181936	184188422	Row_23	184188414	184188422	4	4	2287	6487	+	BonnMu-F7-4-F-2257	F-2257	8	Mu1	184184384	4030 bp downstream of A from ATG	putative close downstream enhancer	BonnMu0496408
Museq_F7_4	F7	Zm00001eb331730	7	184181936	184188422	Col_01	184188414	184188422	5	5	2287	6487	+	BonnMu-F7-4-F-2257	F-2257	10	other	184184384	4030 bp downstream of A from ATG	putative close downstream enhancer	BonnMu0496408
Museq_2	B73	Zm00001eb331740	7	184183427	184191647	Row_22	184189154	184189162	17	6	4021	8221	-	BonnMu-2-A-1094	A-1094	23	other	184189119	35 bp upstream of A from ATG	five_prime_utr	BonnMu0203331
Museq_2	B73	Zm00001eb331740	7	184183427	184191647	Col_14	184189154	184189162	2	11	4021	8221	-	BonnMu-2-A-1094	A-1094	13	Mu1	184189119	35 bp upstream of A from ATG	five_prime_utr	BonnMu0203331
Museq_2	B73	Zm00001eb331740	7	184183427	184191647	Row_23	184189189	184189197	25	32	4021	8221	-	BonnMu-2-A-1107	A-1107	57	Mu8|MuDR	184189119	70 bp upstream of A from ATG	five_prime_utr	BonnMu0203332
Museq_2	B73	Zm00001eb331740	7	184183427	184191647	Col_03	184189189	184189197	9	6	4021	8221	-	BonnMu-2-A-1107	A-1107	15	other	184189119	70 bp upstream of A from ATG	five_prime_utr	BonnMu0203332
Museq_2	B73	Zm00001eb331740	7	184183427	184191647	Row_04	184189248	184189256	14	2	4021	8221	-	BonnMu-2-A-0659	A-0659	16	other	184189119	129 bp upstream of A from ATG	five_prime_utr	BonnMu0203330
Museq_2	B73	Zm00001eb331740	7	184183427	184191647	Col_11	184189248	184189256	8	5	4021	8221	-	BonnMu-2-A-0659	A-0659	13	other	184189119	129 bp upstream of A from ATG	five_prime_utr	BonnMu0203330
Museq_2	B73	Zm00001eb331740	7	184183427	184191647	Row_07	184190075	184190083	12	9	4021	8221	-	BonnMu-2-A-0722	A-0722	21	Mu8|MuDR	184189119	956 bp upstream of A from ATG	promoterProx	BonnMu0496419
Museq_2	B73	Zm00001eb331740	7	184183427	184191647	Col_02	184190075	184190083	15	16	4021	8221	-	BonnMu-2-A-0722	A-0722	31	Mu1	184189119	956 bp upstream of A from ATG	promoterProx	BonnMu0496419
Museq_3	Co125	Zm00001eb331740	7	184183427	184191647	Row_09	184184238	184184246	13	8	4021	8221	-	BonnMu-3-E-0213	E-0213	21	other	184189119	4873 bp downstream of A from ATG	putative close downstream enhancer	BonnMu0203329
Museq_3	Co125	Zm00001eb331740	7	184183427	184191647	Col_21	184184238	184184246	51	18	4021	8221	-	BonnMu-3-E-0213	E-0213	69	Mu1	184189119	4873 bp downstream of A from ATG	putative close downstream enhancer	BonnMu0203329
Museq_4	B73	Zm00001eb331740	7	184183427	184191647	Row_03	184189201	184189209	45	26	4021	8221	-	BonnMu-4-A-1208	A-1208	71	Mu8|MuDR	184189119	82 bp upstream of A from ATG	five_prime_utr	BonnMu0203333
Museq_4	B73	Zm00001eb331740	7	184183427	184191647	Col_08	184189201	184189209	3	4	4021	8221	-	BonnMu-4-A-1208	A-1208	7	other	184189119	82 bp upstream of A from ATG	five_prime_utr	BonnMu0203333
Museq_4	B73	Zm00001eb331740	7	184183427	184191647	Row_15	184190173	184190181	5	7	4021	8221	-	BonnMu-4-A-1500	A-1500	12	other	184189119	1054 bp upstream of A from ATG	promoterProx	BonnMu0496420
Museq_4	B73	Zm00001eb331740	7	184183427	184191647	Col_12	184190173	184190181	12	12	4021	8221	-	BonnMu-4-A-1500	A-1500	24	other	184189119	1054 bp upstream of A from ATG	promoterProx	BonnMu0496420
Museq_5	B73	Zm00001eb331740	7	184183427	184191647	Row_03	184189155	184189163	2	2	4021	8221	-	BonnMu-5-B-0143	B-0143	4	other	184189119	36 bp upstream of A from ATG	five_prime_utr	BonnMu0203334
Museq_5	B73	Zm00001eb331740	7	184183427	184191647	Col_22	184189155	184189163	3	3	4021	8221	-	BonnMu-5-B-0143	B-0143	6	other	184189119	36 bp upstream of A from ATG	five_prime_utr	BonnMu0203334
Museq_5	B73	Zm00001eb331740	7	184183427	184191647	Row_24	184189201	184189209	17	6	4021	8221	-	BonnMu-5-B-0647	B-0647	23	other	184189119	82 bp upstream of A from ATG	five_prime_utr	BonnMu0203333
Museq_5	B73	Zm00001eb331740	7	184183427	184191647	Col_22	184189201	184189209	21	7	4021	8221	-	BonnMu-5-B-0647	B-0647	28	Mu1	184189119	82 bp upstream of A from ATG	five_prime_utr	BonnMu0203333
Museq_6	B73	Zm00001eb331740	7	184183427	184191647	Row_03	184183965	184183973	5	12	4021	8221	-	BonnMu-6-B-0707	B-0707	17	other	184189119	5146 bp downstream of A from ATG	putative close downstream enhancer	BonnMu0496400
Museq_6	B73	Zm00001eb331740	7	184183427	184191647	Col_09	184183965	184183973	2	2	4021	8221	-	BonnMu-6-B-0707	B-0707	4	other	184189119	5146 bp downstream of A from ATG	putative close downstream enhancer	BonnMu0496400
Museq_6	B73	Zm00001eb331740	7	184183427	184191647	Row_22	184188173	184188181	28	18	4021	8221	-	BonnMu-6-C-0233	C-0233	46	Mu8|MuDR	184189119	938 bp downstream of A from ATG	intron	BonnMu0203335
Museq_6	B73	Zm00001eb331740	7	184183427	184191647	Col_01	184188173	184188181	25	7	4021	8221	-	BonnMu-6-C-0233	C-0233	32	Mu1	184189119	938 bp downstream of A from ATG	intron	BonnMu0203335
Museq_7	B73	Zm00001eb331740	7	184183427	184191647	Row_13	184187943	184187951	4	9	4021	8221	-	BonnMu-7-C-0615	C-0615	13	other	184189119	1168 bp downstream of A from ATG	intron	BonnMu0203336
Museq_7	B73	Zm00001eb331740	7	184183427	184191647	Col_23	184187943	184187951	9	4	4021	8221	-	BonnMu-7-C-0615	C-0615	13	Mu8	184189119	1168 bp downstream of A from ATG	intron	BonnMu0203336
Museq_8	B73	Zm00001eb331740	7	184183427	184191647	Row_11	184187931	184187939	2	7	4021	8221	-	BonnMu-8-D-0335	D-0335	9	other	184189119	1180 bp downstream of A from ATG	intron	BonnMu0496406
Museq_8	B73	Zm00001eb331740	7	184183427	184191647	Col_18	184187931	184187939	2	5	4021	8221	-	BonnMu-8-D-0335	D-0335	7	other	184189119	1180 bp downstream of A from ATG	intron	BonnMu0496406
Museq_8	B73	Zm00001eb331740	7	184183427	184191647	Row_06	184189243	184189251	25	15	4021	8221	-	BonnMu-8-D-0220	D-0220	40	Mu8|MuDR	184189119	124 bp upstream of A from ATG	five_prime_utr	BonnMu0496415
Museq_8	B73	Zm00001eb331740	7	184183427	184191647	Col_23	184189243	184189251	17	16	4021	8221	-	BonnMu-8-D-0220	D-0220	33	Mu8|MuDR	184189119	124 bp upstream of A from ATG	five_prime_utr	BonnMu0496415
Museq_8	B73	Zm00001eb331740	7	184183427	184191647	Row_06	184190293	184190301	10	4	4021	8221	-	BonnMu-8-D-0216	D-0216	14	other	184189119	1174 bp upstream of A from ATG	promoterProx	BonnMu0496421
Museq_8	B73	Zm00001eb331740	7	184183427	184191647	Col_19	184190293	184190301	3	6	4021	8221	-	BonnMu-8-D-0216	D-0216	9	other	184189119	1174 bp upstream of A from ATG	promoterProx	BonnMu0496421
Museq_DK105_EP1_1	DK105	Zm00001eb331740	7	184183427	184191647	Row_05	184187256	184187264	2	16	4021	8221	-	BonnMu-9-G-0104	G-0104	18	Mu1	184189119	1855 bp downstream of A from ATG	intron	BonnMu0496404
Museq_DK105_EP1_1	DK105	Zm00001eb331740	7	184183427	184191647	Col_08	184187256	184187264	4	6	4021	8221	-	BonnMu-9-G-0104	G-0104	10	other	184189119	1855 bp downstream of A from ATG	intron	BonnMu0496404
Museq_EP1_2	EP1	Zm00001eb331740	7	184183427	184191647	Row_09	184184018	184184026	5	6	4021	8221	-	BonnMu-10-H-0312	H-0312	11	other	184189119	5093 bp downstream of A from ATG	putative close downstream enhancer	BonnMu0496401
Museq_EP1_2	EP1	Zm00001eb331740	7	184183427	184191647	Col_06	184184018	184184026	23	11	4021	8221	-	BonnMu-10-H-0312	H-0312	34	other	184189119	5093 bp downstream of A from ATG	putative close downstream enhancer	BonnMu0496401
Museq_EP1_2	EP1	Zm00001eb331740	7	184183427	184191647	Row_24	184184198	184184206	24	8	4021	8221	-	BonnMu-10-H-0678	H-0678	32	other	184189119	4913 bp downstream of A from ATG	putative close downstream enhancer	BonnMu0496402
Museq_EP1_2	EP1	Zm00001eb331740	7	184183427	184191647	Col_12	184184198	184184206	8	4	4021	8221	-	BonnMu-10-H-0678	H-0678	12	other	184189119	4913 bp downstream of A from ATG	putative close downstream enhancer	BonnMu0496402
Museq_EP1_2	EP1	Zm00001eb331740	7	184183427	184191647	Row_09	184185358	184185366	8	7	4021	8221	-	BonnMu-10-H-0313	H-0313	15	Mu8|MuDR	184189119	3753 bp downstream of A from ATG	putative close downstream enhancer	BonnMu0496403
Museq_EP1_2	EP1	Zm00001eb331740	7	184183427	184191647	Col_07	184185358	184185366	2	2	4021	8221	-	BonnMu-10-H-0313	H-0313	4	other	184189119	3753 bp downstream of A from ATG	putative close downstream enhancer	BonnMu0496403
Museq_EP1_2	EP1	Zm00001eb331740	7	184183427	184191647	Row_08	184189193	184189201	10	2	4021	8221	-	BonnMu-10-H-0303	H-0303	12	other	184189119	74 bp upstream of A from ATG	five_prime_utr	BonnMu0496411
Museq_EP1_2	EP1	Zm00001eb331740	7	184183427	184191647	Col_21	184189193	184189201	5	9	4021	8221	-	BonnMu-10-H-0303	H-0303	14	other	184189119	74 bp upstream of A from ATG	five_prime_utr	BonnMu0496411
Museq_EP1_2	EP1	Zm00001eb331740	7	184183427	184191647	Row_08	184189243	184189251	8	4	4021	8221	-	BonnMu-10-H-0297	H-0297	12	other	184189119	124 bp upstream of A from ATG	five_prime_utr	BonnMu0496415
Museq_EP1_2	EP1	Zm00001eb331740	7	184183427	184191647	Col_15	184189243	184189251	3	2	4021	8221	-	BonnMu-10-H-0297	H-0297	5	other	184189119	124 bp upstream of A from ATG	five_prime_utr	BonnMu0496415
Museq_EP1_2	EP1	Zm00001eb331740	7	184183427	184191647	Row_02	184189797	184189805	5	4	4021	8221	-	BonnMu-10-H-0145	H-0145	9	Mu1	184189119	678 bp upstream of A from ATG	promoterProx	BonnMu0496418
Museq_EP1_2	EP1	Zm00001eb331740	7	184183427	184191647	Col_07	184189797	184189805	6	4	4021	8221	-	BonnMu-10-H-0145	H-0145	10	other	184189119	678 bp upstream of A from ATG	promoterProx	BonnMu0496418
Museq_F7_2	F7	Zm00001eb331740	7	184183427	184191647	Row_16	184187917	184187925	29	40	4021	8221	-	BonnMu-F7-2-F-0941	F-0941	69	other	184189119	1194 bp downstream of A from ATG	intron	BonnMu0496405
Museq_F7_2	F7	Zm00001eb331740	7	184183427	184191647	Col_05	184187917	184187925	31	40	4021	8221	-	BonnMu-F7-2-F-0941	F-0941	71	other	184189119	1194 bp downstream of A from ATG	intron	BonnMu0496405
Museq_F7_2	F7	Zm00001eb331740	7	184183427	184191647	Row_08	184188017	184188025	2	7	4021	8221	-	BonnMu-F7-2-F-0760	F-0760	9	Mu1	184189119	1094 bp downstream of A from ATG	intron	BonnMu0496407
Museq_F7_2	F7	Zm00001eb331740	7	184183427	184191647	Col_16	184188017	184188025	8	5	4021	8221	-	BonnMu-F7-2-F-0760	F-0760	13	other	184189119	1094 bp downstream of A from ATG	intron	BonnMu0496407
Museq_F7_2	F7	Zm00001eb331740	7	184183427	184191647	Row_12	184189153	184189161	2	5	4021	8221	-	BonnMu-F7-2-F-0841	F-0841	7	other	184189119	34 bp upstream of A from ATG	five_prime_utr	BonnMu0496409
Museq_F7_2	F7	Zm00001eb331740	7	184183427	184191647	Col_01	184189153	184189161	2	5	4021	8221	-	BonnMu-F7-2-F-0841	F-0841	7	other	184189119	34 bp upstream of A from ATG	five_prime_utr	BonnMu0496409
Museq_F7_2	F7	Zm00001eb331740	7	184183427	184191647	Row_05	184189155	184189163	4	3	4021	8221	-	BonnMu-F7-2-F-0690	F-0690	7	Mu8|MuDR	184189119	36 bp upstream of A from ATG	five_prime_utr	BonnMu0203334
Museq_F7_2	F7	Zm00001eb331740	7	184183427	184191647	Col_18	184189155	184189163	5	4	4021	8221	-	BonnMu-F7-2-F-0690	F-0690	9	other	184189119	36 bp upstream of A from ATG	five_prime_utr	BonnMu0203334
Museq_F7_2	F7	Zm00001eb331740	7	184183427	184191647	Row_20	184189649	184189657	4	3	4021	8221	-	BonnMu-F7-2-F-1050	F-1050	7	other	184189119	530 bp upstream of A from ATG	promoterProx	BonnMu0496417
Museq_F7_2	F7	Zm00001eb331740	7	184183427	184191647	Col_18	184189649	184189657	5	3	4021	8221	-	BonnMu-F7-2-F-1050	F-1050	8	other	184189119	530 bp upstream of A from ATG	promoterProx	BonnMu0496417
Museq_F7_3	F7	Zm00001eb331740	7	184183427	184191647	Row_06	184189154	184189162	5	3	4021	8221	-	BonnMu-F7-3-F-1286	F-1286	8	other	184189119	35 bp upstream of A from ATG	five_prime_utr	BonnMu0203331
Museq_F7_3	F7	Zm00001eb331740	7	184183427	184191647	Col_14	184189154	184189162	4	5	4021	8221	-	BonnMu-F7-3-F-1286	F-1286	9	other	184189119	35 bp upstream of A from ATG	five_prime_utr	BonnMu0203331
Museq_F7_3	F7	Zm00001eb331740	7	184183427	184191647	Row_01	184189158	184189166	2	3	4021	8221	-	BonnMu-F7-3-F-1171	F-1171	5	other	184189119	39 bp upstream of A from ATG	five_prime_utr	BonnMu0496410
Museq_F7_3	F7	Zm00001eb331740	7	184183427	184191647	Col_19	184189158	184189166	2	5	4021	8221	-	BonnMu-F7-3-F-1171	F-1171	7	other	184189119	39 bp upstream of A from ATG	five_prime_utr	BonnMu0496410
Museq_F7_3	F7	Zm00001eb331740	7	184183427	184191647	Row_15	184189232	184189240	5	5	4021	8221	-	BonnMu-F7-3-F-1508	F-1508	10	other	184189119	113 bp upstream of A from ATG	five_prime_utr	BonnMu0496414
Museq_F7_3	F7	Zm00001eb331740	7	184183427	184191647	Col_20	184189232	184189240	2	4	4021	8221	-	BonnMu-F7-3-F-1508	F-1508	6	other	184189119	113 bp upstream of A from ATG	five_prime_utr	BonnMu0496414
Museq_F7_4	F7	Zm00001eb331740	7	184183427	184191647	Row_23	184188414	184188422	4	4	4021	8221	-	BonnMu-F7-4-F-2257	F-2257	8	Mu1	184189119	697 bp downstream of A from ATG	exon	BonnMu0496408
Museq_F7_4	F7	Zm00001eb331740	7	184183427	184191647	Col_01	184188414	184188422	5	5	4021	8221	-	BonnMu-F7-4-F-2257	F-2257	10	other	184189119	697 bp downstream of A from ATG	exon	BonnMu0496408
Museq_F7_4	F7	Zm00001eb331740	7	184183427	184191647	Row_15	184189214	184189222	8	8	4021	8221	-	BonnMu-F7-4-F-2077	F-2077	16	other	184189119	95 bp upstream of A from ATG	five_prime_utr	BonnMu0496412
Museq_F7_4	F7	Zm00001eb331740	7	184183427	184191647	Col_13	184189214	184189222	10	14	4021	8221	-	BonnMu-F7-4-F-2077	F-2077	24	other	184189119	95 bp upstream of A from ATG	five_prime_utr	BonnMu0496412
Museq_F7_4	F7	Zm00001eb331740	7	184183427	184191647	Row_02	184189216	184189224	16	3	4021	8221	-	BonnMu-F7-4-F-1764	F-1764	19	other	184189119	97 bp upstream of A from ATG	five_prime_utr	BonnMu0496413
Museq_F7_4	F7	Zm00001eb331740	7	184183427	184191647	Col_12	184189216	184189224	5	9	4021	8221	-	BonnMu-F7-4-F-1764	F-1764	14	other	184189119	97 bp upstream of A from ATG	five_prime_utr	BonnMu0496413
Museq_F7_4	F7	Zm00001eb331740	7	184183427	184191647	Row_15	184189344	184189352	39	18	4021	8221	-	BonnMu-F7-4-F-2076	F-2076	57	other	184189119	225 bp upstream of A from ATG	five_prime_utr	BonnMu0496416
Museq_F7_4	F7	Zm00001eb331740	7	184183427	184191647	Col_12	184189344	184189352	24	6	4021	8221	-	BonnMu-F7-4-F-2076	F-2076	30	other	184189119	225 bp upstream of A from ATG	five_prime_utr	BonnMu0496416
Museq_1	B73	Zm00001eb331750	7	184261615	184275370	Row_18	184263734	184263742	5	2	9556	13756	+	BonnMu-1-A-0424	A-0424	7	Mu8|MuDR	184263867	125 bp upstream of A from ATG	five_prime_utr	BonnMu0203348
Museq_1	B73	Zm00001eb331750	7	184261615	184275370	Col_16	184263734	184263742	11	6	9556	13756	+	BonnMu-1-A-0424	A-0424	17	Mu8|MuDR	184263867	125 bp upstream of A from ATG	five_prime_utr	BonnMu0203348
Museq_1	B73	Zm00001eb331750	7	184261615	184275370	Row_15	184263748	184263756	3	4	9556	13756	+	BonnMu-1-A-0346	A-0346	7	other	184263867	111 bp upstream of A from ATG	five_prime_utr	BonnMu0203347
Museq_1	B73	Zm00001eb331750	7	184261615	184275370	Col_10	184263748	184263756	12	2	9556	13756	+	BonnMu-1-A-0346	A-0346	14	other	184263867	111 bp upstream of A from ATG	five_prime_utr	BonnMu0203347
Museq_1	B73	Zm00001eb331750	7	184261615	184275370	Row_03	184263790	184263798	16	17	9556	13756	+	BonnMu-1-A-0069	A-0069	33	other	184263867	69 bp upstream of A from ATG	five_prime_utr	BonnMu0203346
Museq_1	B73	Zm00001eb331750	7	184261615	184275370	Col_21	184263790	184263798	26	13	9556	13756	+	BonnMu-1-A-0069	A-0069	39	Mu1	184263867	69 bp upstream of A from ATG	five_prime_utr	BonnMu0203346
Museq_2	B73	Zm00001eb331750	7	184261615	184275370	Row_06	184264841	184264849	11	6	9556	13756	+	BonnMu-2-A-0709	A-0709	17	other	184263867	974 bp downstream of A from ATG	exon	BonnMu0203349
Museq_2	B73	Zm00001eb331750	7	184261615	184275370	Col_13	184264841	184264849	5	2	9556	13756	+	BonnMu-2-A-0709	A-0709	7	other	184263867	974 bp downstream of A from ATG	exon	BonnMu0203349
Museq_2	B73	Zm00001eb331750	7	184261615	184275370	Row_18	184264913	184264921	28	26	9556	13756	+	BonnMu-2-A-0996	A-0996	54	other	184263867	1046 bp downstream of A from ATG	exon	BonnMu0203351
Museq_2	B73	Zm00001eb331750	7	184261615	184275370	Col_12	184264913	184264921	105	81	9556	13756	+	BonnMu-2-A-0996	A-0996	186	Mu1	184263867	1046 bp downstream of A from ATG	exon	BonnMu0203351
Museq_2	B73	Zm00001eb331750	7	184261615	184275370	Row_12	184264960	184264968	11	9	9556	13756	+	BonnMu-2-A-0855	A-0855	20	other	184263867	1093 bp downstream of A from ATG	exon	BonnMu0203350
Museq_2	B73	Zm00001eb331750	7	184261615	184275370	Col_15	184264960	184264968	64	70	9556	13756	+	BonnMu-2-A-0855	A-0855	134	other	184263867	1093 bp downstream of A from ATG	exon	BonnMu0203350
Museq_3	Co125	Zm00001eb331750	7	184261615	184275370	Row_18	184264184	184264192	2	6	9556	13756	+	BonnMu-3-E-0427	E-0427	8	other	184263867	317 bp downstream of A from ATG	exon	BonnMu0203354
Museq_3	Co125	Zm00001eb331750	7	184261615	184275370	Col_19	184264184	184264192	2	3	9556	13756	+	BonnMu-3-E-0427	E-0427	5	other	184263867	317 bp downstream of A from ATG	exon	BonnMu0203354
Museq_3	Co125	Zm00001eb331750	7	184261615	184275370	Row_14	184264651	184264659	34	29	9556	13756	+	BonnMu-3-E-0324	E-0324	63	Mu8|MuDR	184263867	784 bp downstream of A from ATG	exon	BonnMu0203353
Museq_3	Co125	Zm00001eb331750	7	184261615	184275370	Col_12	184264651	184264659	12	16	9556	13756	+	BonnMu-3-E-0324	E-0324	28	other	184263867	784 bp downstream of A from ATG	exon	BonnMu0203353
Museq_3	Co125	Zm00001eb331750	7	184261615	184275370	Row_09	184264791	184264799	6	5	9556	13756	+	BonnMu-3-E-0214	E-0214	11	Mu1	184263867	924 bp downstream of A from ATG	exon	BonnMu0203352
Museq_3	Co125	Zm00001eb331750	7	184261615	184275370	Col_22	184264791	184264799	44	38	9556	13756	+	BonnMu-3-E-0214	E-0214	82	other	184263867	924 bp downstream of A from ATG	exon	BonnMu0203352
Museq_4	B73	Zm00001eb331750	7	184261615	184275370	Row_08	184264689	184264697	2	3	9556	13756	+	BonnMu-4-A-1344	A-1344	5	other	184263867	822 bp downstream of A from ATG	exon	BonnMu0203355
Museq_4	B73	Zm00001eb331750	7	184261615	184275370	Col_24	184264689	184264697	6	3	9556	13756	+	BonnMu-4-A-1344	A-1344	9	other	184263867	822 bp downstream of A from ATG	exon	BonnMu0203355
Museq_4	B73	Zm00001eb331750	7	184261615	184275370	Row_10	184265287	184265295	7	3	9556	13756	+	BonnMu-4-A-1385	A-1385	10	other	184263867	1420 bp downstream of A from ATG	exon	BonnMu0203356
Museq_4	B73	Zm00001eb331750	7	184261615	184275370	Col_17	184265287	184265295	9	4	9556	13756	+	BonnMu-4-A-1385	A-1385	13	other	184263867	1420 bp downstream of A from ATG	exon	BonnMu0203356
Museq_4	B73	Zm00001eb331750	7	184261615	184275370	Row_23	184272913	184272921	7	2	9556	13756	+	BonnMu-4-B-0032	B-0032	9	other	184263867	9046 bp downstream of A from ATG	three_prime_utr	BonnMu0203357
Museq_4	B73	Zm00001eb331750	7	184261615	184275370	Col_07	184272913	184272921	2	8	9556	13756	+	BonnMu-4-B-0032	B-0032	10	other	184263867	9046 bp downstream of A from ATG	three_prime_utr	BonnMu0203357
Museq_5	B73	Zm00001eb331750	7	184261615	184275370	Row_22	184263818	184263826	12	4	9556	13756	+	BonnMu-5-B-0601	B-0601	16	Mu1	184263867	41 bp upstream of A from ATG	five_prime_utr	BonnMu0203360
Museq_5	B73	Zm00001eb331750	7	184261615	184275370	Col_24	184263818	184263826	3	3	9556	13756	+	BonnMu-5-B-0601	B-0601	6	other	184263867	41 bp upstream of A from ATG	five_prime_utr	BonnMu0203360
Museq_5	B73	Zm00001eb331750	7	184261615	184275370	Row_22	184264838	184264846	2	4	9556	13756	+	BonnMu-5-B-0594	B-0594	6	other	184263867	971 bp downstream of A from ATG	exon	BonnMu0203359
Museq_5	B73	Zm00001eb331750	7	184261615	184275370	Col_17	184264838	184264846	11	23	9556	13756	+	BonnMu-5-B-0594	B-0594	34	other	184263867	971 bp downstream of A from ATG	exon	BonnMu0203359
Museq_5	B73	Zm00001eb331750	7	184261615	184275370	Row_11	184264944	184264952	2	5	9556	13756	+	BonnMu-5-B-0320	B-0320	7	other	184263867	1077 bp downstream of A from ATG	exon	BonnMu0203358
Museq_5	B73	Zm00001eb331750	7	184261615	184275370	Col_07	184264944	184264952	9	6	9556	13756	+	BonnMu-5-B-0320	B-0320	15	Mu8|MuDR	184263867	1077 bp downstream of A from ATG	exon	BonnMu0203358
Museq_6	B73	Zm00001eb331750	7	184261615	184275370	Row_06	184264161	184264169	43	22	9556	13756	+	BonnMu-6-B-0780	B-0780	65	Mu1	184263867	294 bp downstream of A from ATG	exon	BonnMu0203362
Museq_6	B73	Zm00001eb331750	7	184261615	184275370	Col_10	184264161	184264169	47	27	9556	13756	+	BonnMu-6-B-0780	B-0780	74	other	184263867	294 bp downstream of A from ATG	exon	BonnMu0203362
Museq_6	B73	Zm00001eb331750	7	184261615	184275370	Row_10	184264184	184264192	34	24	9556	13756	+	BonnMu-6-B-0877	B-0877	58	Mu1	184263867	317 bp downstream of A from ATG	exon	BonnMu0203354
Museq_6	B73	Zm00001eb331750	7	184261615	184275370	Col_11	184264184	184264192	29	13	9556	13756	+	BonnMu-6-B-0877	B-0877	42	other	184263867	317 bp downstream of A from ATG	exon	BonnMu0203354
Museq_6	B73	Zm00001eb331750	7	184261615	184275370	Row_02	184264897	184264905	12	10	9556	13756	+	BonnMu-6-B-0675	B-0675	22	other	184263867	1030 bp downstream of A from ATG	exon	BonnMu0203361
Museq_6	B73	Zm00001eb331750	7	184261615	184275370	Col_01	184264897	184264905	45	21	9556	13756	+	BonnMu-6-B-0675	B-0675	66	other	184263867	1030 bp downstream of A from ATG	exon	BonnMu0203361
Museq_7	B73	Zm00001eb331750	7	184261615	184275370	Row_03	184263829	184263837	6	7	9556	13756	+	BonnMu-7-C-0374	C-0374	13	other	184263867	30 bp upstream of A from ATG	five_prime_utr	BonnMu0203363
Museq_7	B73	Zm00001eb331750	7	184261615	184275370	Col_22	184263829	184263837	3	2	9556	13756	+	BonnMu-7-C-0374	C-0374	5	other	184263867	30 bp upstream of A from ATG	five_prime_utr	BonnMu0203363
Museq_7	B73	Zm00001eb331750	7	184261615	184275370	Row_12	184263851	184263859	4	5	9556	13756	+	BonnMu-7-C-0581	C-0581	9	other	184263867	8 bp upstream of A from ATG	five_prime_utr	BonnMu0203365
Museq_7	B73	Zm00001eb331750	7	184261615	184275370	Col_13	184263851	184263859	6	2	9556	13756	+	BonnMu-7-C-0581	C-0581	8	other	184263867	8 bp upstream of A from ATG	five_prime_utr	BonnMu0203365
Museq_7	B73	Zm00001eb331750	7	184261615	184275370	Row_06	184264184	184264192	25	7	9556	13756	+	BonnMu-7-C-0439	C-0439	32	Mu1	184263867	317 bp downstream of A from ATG	exon	BonnMu0203354
Museq_7	B73	Zm00001eb331750	7	184261615	184275370	Col_15	184264184	184264192	34	13	9556	13756	+	BonnMu-7-C-0439	C-0439	47	other	184263867	317 bp downstream of A from ATG	exon	BonnMu0203354
Museq_7	B73	Zm00001eb331750	7	184261615	184275370	Row_12	184264318	184264326	57	25	9556	13756	+	BonnMu-7-C-0573	C-0573	82	Mu1	184263867	451 bp downstream of A from ATG	exon	BonnMu0203364
Museq_7	B73	Zm00001eb331750	7	184261615	184275370	Col_05	184264318	184264326	22	14	9556	13756	+	BonnMu-7-C-0573	C-0573	36	Mu1	184263867	451 bp downstream of A from ATG	exon	BonnMu0203364
Museq_8	B73	Zm00001eb331750	7	184261615	184275370	Row_21	184263818	184263826	13	3	9556	13756	+	BonnMu-8-D-0578	D-0578	16	other	184263867	41 bp upstream of A from ATG	five_prime_utr	BonnMu0203360
Museq_8	B73	Zm00001eb331750	7	184261615	184275370	Col_21	184263818	184263826	2	2	9556	13756	+	BonnMu-8-D-0578	D-0578	4	Mu8|MuDR	184263867	41 bp upstream of A from ATG	five_prime_utr	BonnMu0203360
Museq_8	B73	Zm00001eb331750	7	184261615	184275370	Row_12	184264184	184264192	4	2	9556	13756	+	BonnMu-8-D-0342	D-0342	6	other	184263867	317 bp downstream of A from ATG	exon	BonnMu0203354
Museq_8	B73	Zm00001eb331750	7	184261615	184275370	Col_01	184264184	184264192	2	4	9556	13756	+	BonnMu-8-D-0342	D-0342	6	other	184263867	317 bp downstream of A from ATG	exon	BonnMu0203354
Museq_8	B73	Zm00001eb331750	7	184261615	184275370	Row_10	184264394	184264402	2	5	9556	13756	+	BonnMu-8-D-0313	D-0313	7	other	184263867	527 bp downstream of A from ATG	exon	BonnMu0496434
Museq_8	B73	Zm00001eb331750	7	184261615	184275370	Col_20	184264394	184264402	3	4	9556	13756	+	BonnMu-8-D-0313	D-0313	7	other	184263867	527 bp downstream of A from ATG	exon	BonnMu0496434
Museq_8	B73	Zm00001eb331750	7	184261615	184275370	Row_04	184264998	184265006	13	10	9556	13756	+	BonnMu-8-D-0165	D-0165	23	other	184263867	1131 bp downstream of A from ATG	exon	BonnMu0496445
Museq_8	B73	Zm00001eb331750	7	184261615	184275370	Col_16	184264998	184265006	16	12	9556	13756	+	BonnMu-8-D-0165	D-0165	28	Mu8|MuDR	184263867	1131 bp downstream of A from ATG	exon	BonnMu0496445
Museq_DK105_EP1_1	DK105	Zm00001eb331750	7	184261615	184275370	Row_19	184264265	184264273	3	2	9556	13756	+	BonnMu-9-G-0455	G-0455	5	other	184263867	398 bp downstream of A from ATG	exon	BonnMu0496431
Museq_DK105_EP1_1	DK105	Zm00001eb331750	7	184261615	184275370	Col_23	184264265	184264273	3	3	9556	13756	+	BonnMu-9-G-0455	G-0455	6	other	184263867	398 bp downstream of A from ATG	exon	BonnMu0496431
Museq_DK105_EP1_1	DK105	Zm00001eb331750	7	184261615	184275370	Row_07	184264315	184264323	5	11	9556	13756	+	BonnMu-9-G-0147	G-0147	16	other	184263867	448 bp downstream of A from ATG	exon	BonnMu0496432
Museq_DK105_EP1_1	DK105	Zm00001eb331750	7	184261615	184275370	Col_03	184264315	184264323	2	2	9556	13756	+	BonnMu-9-G-0147	G-0147	4	other	184263867	448 bp downstream of A from ATG	exon	BonnMu0496432
Museq_DK105_EP1_1	DK105	Zm00001eb331750	7	184261615	184275370	Row_11	184264514	184264522	43	65	9556	13756	+	BonnMu-9-G-0252	G-0252	108	Mu8|MuDR	184263867	647 bp downstream of A from ATG	exon	BonnMu0496436
Museq_DK105_EP1_1	DK105	Zm00001eb331750	7	184261615	184275370	Col_12	184264514	184264522	51	53	9556	13756	+	BonnMu-9-G-0252	G-0252	104	other	184263867	647 bp downstream of A from ATG	exon	BonnMu0496436
Museq_DK105_EP1_1	DK105	Zm00001eb331750	7	184261615	184275370	Row_11	184264515	184264523	2	3	9556	13756	+	BonnMu-9-G-0252	G-0252	5	other	184263867	648 bp downstream of A from ATG	exon	BonnMu0496437
Museq_DK105_EP1_1	DK105	Zm00001eb331750	7	184261615	184275370	Col_12	184264515	184264523	4	4	9556	13756	+	BonnMu-9-G-0252	G-0252	8	other	184263867	648 bp downstream of A from ATG	exon	BonnMu0496437
Museq_DK105_EP1_1	DK105	Zm00001eb331750	7	184261615	184275370	Row_15	184264525	184264533	3	7	9556	13756	+	BonnMu-9-G-0345	G-0345	10	other	184263867	658 bp downstream of A from ATG	exon	BonnMu0496438
Museq_DK105_EP1_1	DK105	Zm00001eb331750	7	184261615	184275370	Col_09	184264525	184264533	2	7	9556	13756	+	BonnMu-9-G-0345	G-0345	9	other	184263867	658 bp downstream of A from ATG	exon	BonnMu0496438
Museq_EP1_2	EP1	Zm00001eb331750	7	184261615	184275370	Row_17	184264781	184264789	6	5	9556	13756	+	BonnMu-10-H-0502	H-0502	11	other	184263867	914 bp downstream of A from ATG	exon	BonnMu0496442
Museq_EP1_2	EP1	Zm00001eb331750	7	184261615	184275370	Col_04	184264781	184264789	14	26	9556	13756	+	BonnMu-10-H-0502	H-0502	40	Mu1	184263867	914 bp downstream of A from ATG	exon	BonnMu0496442
Museq_EP1_2	EP1	Zm00001eb331750	7	184261615	184275370	Row_09	184265228	184265236	9	11	9556	13756	+	BonnMu-10-H-0327	H-0327	20	other	184263867	1361 bp downstream of A from ATG	exon	BonnMu0496447
Museq_EP1_2	EP1	Zm00001eb331750	7	184261615	184275370	Col_21	184265228	184265236	9	5	9556	13756	+	BonnMu-10-H-0327	H-0327	14	other	184263867	1361 bp downstream of A from ATG	exon	BonnMu0496447
Museq_EP1_2	EP1	Zm00001eb331750	7	184261615	184275370	Row_10	184265291	184265299	9	4	9556	13756	+	BonnMu-10-H-0353	H-0353	13	Mu1	184263867	1424 bp downstream of A from ATG	exon	BonnMu0496449
Museq_EP1_2	EP1	Zm00001eb331750	7	184261615	184275370	Col_23	184265291	184265299	4	3	9556	13756	+	BonnMu-10-H-0353	H-0353	7	Mu8|MuDR	184263867	1424 bp downstream of A from ATG	exon	BonnMu0496449
Museq_F7_1	F7	Zm00001eb331750	7	184261615	184275370	Row_19	184263787	184263795	17	4	9556	13756	+	BonnMu-F7-1-F-0450	F-0450	21	Mu8|MuDR	184263867	72 bp upstream of A from ATG	five_prime_utr	BonnMu0496424
Museq_F7_1	F7	Zm00001eb331750	7	184261615	184275370	Col_18	184263787	184263795	24	13	9556	13756	+	BonnMu-F7-1-F-0450	F-0450	37	other	184263867	72 bp upstream of A from ATG	five_prime_utr	BonnMu0496424
Museq_F7_1	F7	Zm00001eb331750	7	184261615	184275370	Row_02	184263852	184263860	7	12	9556	13756	+	BonnMu-F7-1-F-0028	F-0028	19	other	184263867	7 bp upstream of A from ATG	five_prime_utr	BonnMu0496427
Museq_F7_1	F7	Zm00001eb331750	7	184261615	184275370	Col_04	184263852	184263860	21	12	9556	13756	+	BonnMu-F7-1-F-0028	F-0028	33	Mu8|MuDR	184263867	7 bp upstream of A from ATG	five_prime_utr	BonnMu0496427
Museq_F7_1	F7	Zm00001eb331750	7	184261615	184275370	Row_02	184264184	184264192	2	5	9556	13756	+	BonnMu-F7-1-F-0046	F-0046	7	other	184263867	317 bp downstream of A from ATG	exon	BonnMu0203354
Museq_F7_1	F7	Zm00001eb331750	7	184261615	184275370	Col_22	184264184	184264192	4	8	9556	13756	+	BonnMu-F7-1-F-0046	F-0046	12	other	184263867	317 bp downstream of A from ATG	exon	BonnMu0203354
Museq_F7_1	F7	Zm00001eb331750	7	184261615	184275370	Row_06	184264689	184264697	28	27	9556	13756	+	BonnMu-F7-1-F-0125	F-0125	55	Mu1	184263867	822 bp downstream of A from ATG	exon	BonnMu0203355
Museq_F7_1	F7	Zm00001eb331750	7	184261615	184275370	Col_05	184264689	184264697	54	42	9556	13756	+	BonnMu-F7-1-F-0125	F-0125	96	Mu1	184263867	822 bp downstream of A from ATG	exon	BonnMu0203355
Museq_F7_1	F7	Zm00001eb331750	7	184261615	184275370	Row_21	184264801	184264809	6	3	9556	13756	+	BonnMu-F7-1-F-0483	F-0483	9	other	184263867	934 bp downstream of A from ATG	exon	BonnMu0496444
Museq_F7_1	F7	Zm00001eb331750	7	184261615	184275370	Col_03	184264801	184264809	3	2	9556	13756	+	BonnMu-F7-1-F-0483	F-0483	5	other	184263867	934 bp downstream of A from ATG	exon	BonnMu0496444
Museq_F7_1	F7	Zm00001eb331750	7	184261615	184275370	Row_06	184265147	184265155	2	7	9556	13756	+	BonnMu-F7-1-F-0124	F-0124	9	Mu8|MuDR	184263867	1280 bp downstream of A from ATG	exon	BonnMu0496446
Museq_F7_1	F7	Zm00001eb331750	7	184261615	184275370	Col_04	184265147	184265155	12	7	9556	13756	+	BonnMu-F7-1-F-0124	F-0124	19	other	184263867	1280 bp downstream of A from ATG	exon	BonnMu0496446
Museq_F7_1	F7	Zm00001eb331750	7	184261615	184275370	Row_03	184265243	184265251	21	9	9556	13756	+	BonnMu-F7-1-F-0066	F-0066	30	other	184263867	1376 bp downstream of A from ATG	exon	BonnMu0496448
Museq_F7_1	F7	Zm00001eb331750	7	184261615	184275370	Col_18	184265243	184265251	27	25	9556	13756	+	BonnMu-F7-1-F-0066	F-0066	52	Mu1	184263867	1376 bp downstream of A from ATG	exon	BonnMu0496448
Museq_F7_2	F7	Zm00001eb331750	7	184261615	184275370	Row_11	184263787	184263795	41	12	9556	13756	+	BonnMu-F7-2-F-0817	F-0817	53	Mu1	184263867	72 bp upstream of A from ATG	five_prime_utr	BonnMu0496424
Museq_F7_2	F7	Zm00001eb331750	7	184261615	184275370	Col_01	184263787	184263795	50	20	9556	13756	+	BonnMu-F7-2-F-0817	F-0817	70	other	184263867	72 bp upstream of A from ATG	five_prime_utr	BonnMu0496424
Museq_F7_2	F7	Zm00001eb331750	7	184261615	184275370	Row_01	184263815	184263823	65	55	9556	13756	+	BonnMu-F7-2-F-0600	F-0600	120	Mu1	184263867	44 bp upstream of A from ATG	five_prime_utr	BonnMu0496425
Museq_F7_2	F7	Zm00001eb331750	7	184261615	184275370	Col_24	184263815	184263823	19	20	9556	13756	+	BonnMu-F7-2-F-0600	F-0600	39	other	184263867	44 bp upstream of A from ATG	five_prime_utr	BonnMu0496425
Museq_F7_2	F7	Zm00001eb331750	7	184261615	184275370	Row_03	184263822	184263830	33	23	9556	13756	+	BonnMu-F7-2-F-0648	F-0648	56	other	184263867	37 bp upstream of A from ATG	five_prime_utr	BonnMu0496426
Museq_F7_2	F7	Zm00001eb331750	7	184261615	184275370	Col_24	184263822	184263830	28	13	9556	13756	+	BonnMu-F7-2-F-0648	F-0648	41	other	184263867	37 bp upstream of A from ATG	five_prime_utr	BonnMu0496426
Museq_F7_2	F7	Zm00001eb331750	7	184261615	184275370	Row_05	184263853	184263861	21	9	9556	13756	+	BonnMu-F7-2-F-0673	F-0673	30	other	184263867	6 bp upstream of A from ATG	five_prime_utr	BonnMu0496428
Museq_F7_2	F7	Zm00001eb331750	7	184261615	184275370	Col_01	184263853	184263861	22	30	9556	13756	+	BonnMu-F7-2-F-0673	F-0673	52	other	184263867	6 bp upstream of A from ATG	five_prime_utr	BonnMu0496428
Museq_F7_2	F7	Zm00001eb331750	7	184261615	184275370	Row_14	184263996	184264004	3	2	9556	13756	+	BonnMu-F7-2-F-0909	F-0909	5	other	184263867	129 bp downstream of A from ATG	exon	BonnMu0496429
Museq_F7_2	F7	Zm00001eb331750	7	184261615	184275370	Col_21	184263996	184264004	2	4	9556	13756	+	BonnMu-F7-2-F-0909	F-0909	6	other	184263867	129 bp downstream of A from ATG	exon	BonnMu0496429
Museq_F7_2	F7	Zm00001eb331750	7	184261615	184275370	Row_07	184264165	184264173	10	19	9556	13756	+	BonnMu-F7-2-F-0736	F-0736	29	Mu1	184263867	298 bp downstream of A from ATG	exon	BonnMu0496430
Museq_F7_2	F7	Zm00001eb331750	7	184261615	184275370	Col_16	184264165	184264173	12	4	9556	13756	+	BonnMu-F7-2-F-0736	F-0736	16	other	184263867	298 bp downstream of A from ATG	exon	BonnMu0496430
Museq_F7_2	F7	Zm00001eb331750	7	184261615	184275370	Row_17	184264611	184264619	4	2	9556	13756	+	BonnMu-F7-2-F-0963	F-0963	6	other	184263867	744 bp downstream of A from ATG	exon	BonnMu0496439
Museq_F7_2	F7	Zm00001eb331750	7	184261615	184275370	Col_03	184264611	184264619	14	4	9556	13756	+	BonnMu-F7-2-F-0963	F-0963	18	other	184263867	744 bp downstream of A from ATG	exon	BonnMu0496439
Museq_F7_2	F7	Zm00001eb331750	7	184261615	184275370	Row_15	184264799	184264807	5	2	9556	13756	+	BonnMu-F7-2-F-0920	F-0920	7	other	184263867	932 bp downstream of A from ATG	exon	BonnMu0496443
Museq_F7_2	F7	Zm00001eb331750	7	184261615	184275370	Col_08	184264799	184264807	2	6	9556	13756	+	BonnMu-F7-2-F-0920	F-0920	8	other	184263867	932 bp downstream of A from ATG	exon	BonnMu0496443
Museq_F7_2	F7	Zm00001eb331750	7	184261615	184275370	Row_06	184265228	184265236	8	5	9556	13756	+	BonnMu-F7-2-F-0697	F-0697	13	other	184263867	1361 bp downstream of A from ATG	exon	BonnMu0496447
Museq_F7_2	F7	Zm00001eb331750	7	184261615	184275370	Col_01	184265228	184265236	7	4	9556	13756	+	BonnMu-F7-2-F-0697	F-0697	11	other	184263867	1361 bp downstream of A from ATG	exon	BonnMu0496447
Museq_F7_2	F7	Zm00001eb331750	7	184261615	184275370	Row_21	184272263	184272271	11	7	9556	13756	+	BonnMu-F7-2-F-1058	F-1058	18	other	184263867	8396 bp downstream of A from ATG	intron	BonnMu0496450
Museq_F7_2	F7	Zm00001eb331750	7	184261615	184275370	Col_02	184272263	184272271	6	10	9556	13756	+	BonnMu-F7-2-F-1058	F-1058	16	other	184263867	8396 bp downstream of A from ATG	intron	BonnMu0496450
Museq_F7_3	F7	Zm00001eb331750	7	184261615	184275370	Row_16	184264318	184264326	28	37	9556	13756	+	BonnMu-F7-3-F-1523	F-1523	65	Mu8|MuDR	184263867	451 bp downstream of A from ATG	exon	BonnMu0203364
Museq_F7_3	F7	Zm00001eb331750	7	184261615	184275370	Col_11	184264318	184264326	57	49	9556	13756	+	BonnMu-F7-3-F-1523	F-1523	106	other	184263867	451 bp downstream of A from ATG	exon	BonnMu0203364
Museq_F7_3	F7	Zm00001eb331750	7	184261615	184275370	Row_12	184264665	184264673	13	12	9556	13756	+	BonnMu-F7-3-F-1433	F-1433	25	other	184263867	798 bp downstream of A from ATG	exon	BonnMu0496440
Museq_F7_3	F7	Zm00001eb331750	7	184261615	184275370	Col_17	184264665	184264673	14	5	9556	13756	+	BonnMu-F7-3-F-1433	F-1433	19	other	184263867	798 bp downstream of A from ATG	exon	BonnMu0496440
Museq_F7_4	F7	Zm00001eb331750	7	184261615	184275370	Row_16	184263733	184263741	9	4	9556	13756	+	BonnMu-F7-4-F-2092	F-2092	13	other	184263867	126 bp upstream of A from ATG	five_prime_utr	BonnMu0496422
Museq_F7_4	F7	Zm00001eb331750	7	184261615	184275370	Col_04	184263733	184263741	10	4	9556	13756	+	BonnMu-F7-4-F-2092	F-2092	14	other	184263867	126 bp upstream of A from ATG	five_prime_utr	BonnMu0496422
Museq_F7_4	F7	Zm00001eb331750	7	184261615	184275370	Row_20	184263783	184263791	6	9	9556	13756	+	BonnMu-F7-4-F-2186	F-2186	15	other	184263867	76 bp upstream of A from ATG	five_prime_utr	BonnMu0496423
Museq_F7_4	F7	Zm00001eb331750	7	184261615	184275370	Col_02	184263783	184263791	5	7	9556	13756	+	BonnMu-F7-4-F-2186	F-2186	12	other	184263867	76 bp upstream of A from ATG	five_prime_utr	BonnMu0496423
Museq_F7_4	F7	Zm00001eb331750	7	184261615	184275370	Row_13	184264184	184264192	2	4	9556	13756	+	BonnMu-F7-4-F-2027	F-2027	6	other	184263867	317 bp downstream of A from ATG	exon	BonnMu0203354
Museq_F7_4	F7	Zm00001eb331750	7	184261615	184275370	Col_11	184264184	184264192	10	5	9556	13756	+	BonnMu-F7-4-F-2027	F-2027	15	other	184263867	317 bp downstream of A from ATG	exon	BonnMu0203354
Museq_F7_4	F7	Zm00001eb331750	7	184261615	184275370	Row_04	184264344	184264352	3	2	9556	13756	+	BonnMu-F7-4-F-1803	F-1803	5	other	184263867	477 bp downstream of A from ATG	exon	BonnMu0496433
Museq_F7_4	F7	Zm00001eb331750	7	184261615	184275370	Col_03	184264344	184264352	14	14	9556	13756	+	BonnMu-F7-4-F-1803	F-1803	28	Mu1	184263867	477 bp downstream of A from ATG	exon	BonnMu0496433
Museq_F7_4	F7	Zm00001eb331750	7	184261615	184275370	Row_11	184264495	184264503	10	10	9556	13756	+	BonnMu-F7-4-F-1979	F-1979	20	other	184263867	628 bp downstream of A from ATG	exon	BonnMu0496435
Museq_F7_4	F7	Zm00001eb331750	7	184261615	184275370	Col_11	184264495	184264503	16	13	9556	13756	+	BonnMu-F7-4-F-1979	F-1979	29	other	184263867	628 bp downstream of A from ATG	exon	BonnMu0496435
Museq_F7_4	F7	Zm00001eb331750	7	184261615	184275370	Row_04	184264759	184264767	3	2	9556	13756	+	BonnMu-F7-4-F-1804	F-1804	5	other	184263867	892 bp downstream of A from ATG	exon	BonnMu0496441
Museq_F7_4	F7	Zm00001eb331750	7	184261615	184275370	Col_04	184264759	184264767	3	5	9556	13756	+	BonnMu-F7-4-F-1804	F-1804	8	other	184263867	892 bp downstream of A from ATG	exon	BonnMu0496441
Museq_F7_4	F7	Zm00001eb331750	7	184261615	184275370	Row_20	184264801	184264809	21	26	9556	13756	+	BonnMu-F7-4-F-2191	F-2191	47	Mu1	184263867	934 bp downstream of A from ATG	exon	BonnMu0496444
Museq_F7_4	F7	Zm00001eb331750	7	184261615	184275370	Col_07	184264801	184264809	25	15	9556	13756	+	BonnMu-F7-4-F-2191	F-2191	40	other	184263867	934 bp downstream of A from ATG	exon	BonnMu0496444
Museq_2	B73	Zm00001eb331760	7	184273547	184280910	Row_15	184276291	184276299	11	15	3164	7364	+	BonnMu-2-A-0918	A-0918	26	other	NA	unclear CDS; e.g. non coding gene	intron	BonnMu0203386
Museq_2	B73	Zm00001eb331760	7	184273547	184280910	Col_06	184276291	184276299	3	13	3164	7364	+	BonnMu-2-A-0918	A-0918	16	other	NA	unclear CDS; e.g. non coding gene	intron	BonnMu0203386
Museq_4	B73	Zm00001eb331760	7	184273547	184280910	Row_16	184275576	184275584	9	13	3164	7364	+	BonnMu-4-A-1530	A-1530	22	Mu8|MuDR	NA	unclear CDS; e.g. non coding gene	promoterCore	BonnMu0496451
Museq_4	B73	Zm00001eb331760	7	184273547	184280910	Col_18	184275576	184275584	15	15	3164	7364	+	BonnMu-4-A-1530	A-1530	30	other	NA	unclear CDS; e.g. non coding gene	promoterCore	BonnMu0496451
Museq_5	B73	Zm00001eb331760	7	184273547	184280910	Row_19	184276771	184276779	4	2	3164	7364	+	BonnMu-5-B-0509	B-0509	6	other	NA	unclear CDS; e.g. non coding gene	exon	BonnMu0203387
Museq_5	B73	Zm00001eb331760	7	184273547	184280910	Col_04	184276771	184276779	4	4	3164	7364	+	BonnMu-5-B-0509	B-0509	8	Mu8|MuDR	NA	unclear CDS; e.g. non coding gene	exon	BonnMu0203387
Museq_6	B73	Zm00001eb331760	7	184273547	184280910	Row_19	184275824	184275832	15	11	3164	7364	+	BonnMu-6-C-0164	C-0164	26	Mu8|MuDR	NA	unclear CDS; e.g. non coding gene	intron	BonnMu0203388
Museq_6	B73	Zm00001eb331760	7	184273547	184280910	Col_04	184275824	184275832	6	18	3164	7364	+	BonnMu-6-C-0164	C-0164	24	other	NA	unclear CDS; e.g. non coding gene	intron	BonnMu0203388
Museq_8	B73	Zm00001eb331760	7	184273547	184280910	Row_13	184276563	184276571	2	2	3164	7364	+	BonnMu-8-D-0372	D-0372	4	other	NA	unclear CDS; e.g. non coding gene	exon	BonnMu0496455
Museq_8	B73	Zm00001eb331760	7	184273547	184280910	Col_07	184276563	184276571	5	16	3164	7364	+	BonnMu-8-D-0372	D-0372	21	other	NA	unclear CDS; e.g. non coding gene	exon	BonnMu0496455
Museq_DK105_EP1_1	DK105	Zm00001eb331760	7	184273547	184280910	Row_08	184275780	184275788	2	2	3164	7364	+	BonnMu-9-G-0175	G-0175	4	other	NA	unclear CDS; e.g. non coding gene	intron	BonnMu0496453
Museq_DK105_EP1_1	DK105	Zm00001eb331760	7	184273547	184280910	Col_07	184275780	184275788	5	5	3164	7364	+	BonnMu-9-G-0175	G-0175	10	other	NA	unclear CDS; e.g. non coding gene	intron	BonnMu0496453
Museq_DK105_EP1_1	EP1	Zm00001eb331760	7	184273547	184280910	Row_24	184276291	184276299	14	11	3164	7364	+	BonnMu-9-H-0092	H-0092	25	other	NA	unclear CDS; e.g. non coding gene	intron	BonnMu0203386
Museq_DK105_EP1_1	EP1	Zm00001eb331760	7	184273547	184280910	Col_02	184276291	184276299	11	27	3164	7364	+	BonnMu-9-H-0092	H-0092	38	Mu8|MuDR	NA	unclear CDS; e.g. non coding gene	intron	BonnMu0203386
Museq_DK105_EP1_1	DK105	Zm00001eb331760	7	184273547	184280910	Row_13	184276801	184276809	14	2	3164	7364	+	BonnMu-9-G-0289	G-0289	16	other	NA	unclear CDS; e.g. non coding gene	exon	BonnMu0496457
Museq_DK105_EP1_1	DK105	Zm00001eb331760	7	184273547	184280910	Col_01	184276801	184276809	2	2	3164	7364	+	BonnMu-9-G-0289	G-0289	4	other	NA	unclear CDS; e.g. non coding gene	exon	BonnMu0496457
Museq_EP1_2	EP1	Zm00001eb331760	7	184273547	184280910	Row_07	184276708	184276716	4	13	3164	7364	+	BonnMu-10-H-0281	H-0281	17	Mu1	NA	unclear CDS; e.g. non coding gene	exon	BonnMu0496456
Museq_EP1_2	EP1	Zm00001eb331760	7	184273547	184280910	Col_23	184276708	184276716	5	8	3164	7364	+	BonnMu-10-H-0281	H-0281	13	other	NA	unclear CDS; e.g. non coding gene	exon	BonnMu0496456
Museq_F7_1	F7	Zm00001eb331760	7	184273547	184280910	Row_10	184275967	184275975	16	7	3164	7364	+	BonnMu-F7-1-F-0228	F-0228	23	other	NA	unclear CDS; e.g. non coding gene	exon	BonnMu0496454
Museq_F7_1	F7	Zm00001eb331760	7	184273547	184280910	Col_12	184275967	184275975	12	3	3164	7364	+	BonnMu-F7-1-F-0228	F-0228	15	other	NA	unclear CDS; e.g. non coding gene	exon	BonnMu0496454
Museq_F7_2	F7	Zm00001eb331760	7	184273547	184280910	Row_21	184275725	184275733	22	6	3164	7364	+	BonnMu-F7-2-F-1058	F-1058	28	other	NA	unclear CDS; e.g. non coding gene	exon	BonnMu0496452
Museq_F7_2	F7	Zm00001eb331760	7	184273547	184280910	Col_02	184275725	184275733	15	11	3164	7364	+	BonnMu-F7-2-F-1058	F-1058	26	other	NA	unclear CDS; e.g. non coding gene	exon	BonnMu0496452
Museq_F7_3	F7	Zm00001eb331760	7	184273547	184280910	Row_04	184276910	184276918	12	12	3164	7364	+	BonnMu-F7-3-F-1227	F-1227	24	other	NA	unclear CDS; e.g. non coding gene	exon	BonnMu0496458
Museq_F7_3	F7	Zm00001eb331760	7	184273547	184280910	Col_03	184276910	184276918	4	13	3164	7364	+	BonnMu-F7-3-F-1227	F-1227	17	Mu1	NA	unclear CDS; e.g. non coding gene	exon	BonnMu0496458
Museq_F7_4	F7	Zm00001eb331760	7	184273547	184280910	Row_14	184278332	184278340	2	2	3164	7364	+	BonnMu-F7-4-F-2050	F-2050	4	other	NA	unclear CDS; e.g. non coding gene	three_prime_utr	BonnMu0496459
Museq_F7_4	F7	Zm00001eb331760	7	184273547	184280910	Col_10	184278332	184278340	6	7	3164	7364	+	BonnMu-F7-4-F-2050	F-2050	13	other	NA	unclear CDS; e.g. non coding gene	three_prime_utr	BonnMu0496459
Museq_1	B73	Zm00001eb331770	7	184286726	184293979	Row_24	184291790	184291798	19	17	3054	7254	-	BonnMu-1-A-0568	A-0568	36	other	184291664	126 bp upstream of A from ATG	five_prime_utr	BonnMu0203393
Museq_1	B73	Zm00001eb331770	7	184286726	184293979	Col_16	184291790	184291798	11	10	3054	7254	-	BonnMu-1-A-0568	A-0568	21	other	184291664	126 bp upstream of A from ATG	five_prime_utr	BonnMu0203393
Museq_2	B73	Zm00001eb331770	7	184286726	184293979	Row_06	184291521	184291529	2	3	3054	7254	-	BonnMu-2-A-0703	A-0703	5	other	184291664	135 bp downstream of A from ATG	exon	BonnMu0203394
Museq_2	B73	Zm00001eb331770	7	184286726	184293979	Col_07	184291521	184291529	5	13	3054	7254	-	BonnMu-2-A-0703	A-0703	18	other	184291664	135 bp downstream of A from ATG	exon	BonnMu0203394
Museq_2	B73	Zm00001eb331770	7	184286726	184293979	Row_19	184291847	184291855	3	4	3054	7254	-	BonnMu-2-A-1013	A-1013	7	other	184291664	183 bp upstream of A from ATG	five_prime_utr	BonnMu0203395
Museq_2	B73	Zm00001eb331770	7	184286726	184293979	Col_05	184291847	184291855	5	4	3054	7254	-	BonnMu-2-A-1013	A-1013	9	Mu8|MuDR	184291664	183 bp upstream of A from ATG	five_prime_utr	BonnMu0203395
Museq_4	B73	Zm00001eb331770	7	184286726	184293979	Row_03	184291810	184291818	13	5	3054	7254	-	BonnMu-4-A-1208	A-1208	18	Mu8|MuDR	184291664	146 bp upstream of A from ATG	five_prime_utr	BonnMu0203396
Museq_4	B73	Zm00001eb331770	7	184286726	184293979	Col_08	184291810	184291818	3	2	3054	7254	-	BonnMu-4-A-1208	A-1208	5	other	184291664	146 bp upstream of A from ATG	five_prime_utr	BonnMu0203396
Museq_7	B73	Zm00001eb331770	7	184286726	184293979	Row_01	184289553	184289561	33	29	3054	7254	-	BonnMu-7-C-0311	C-0311	62	Mu1	184291664	2103 bp downstream of A from ATG	exon	BonnMu0203397
Museq_7	B73	Zm00001eb331770	7	184286726	184293979	Col_07	184289553	184289561	15	18	3054	7254	-	BonnMu-7-C-0311	C-0311	33	Mu1	184291664	2103 bp downstream of A from ATG	exon	BonnMu0203397
Museq_8	B73	Zm00001eb331770	7	184286726	184293979	Row_04	184291807	184291815	9	11	3054	7254	-	BonnMu-8-D-0169	D-0169	20	other	184291664	143 bp upstream of A from ATG	five_prime_utr	BonnMu0496468
Museq_8	B73	Zm00001eb331770	7	184286726	184293979	Col_20	184291807	184291815	6	5	3054	7254	-	BonnMu-8-D-0169	D-0169	11	other	184291664	143 bp upstream of A from ATG	five_prime_utr	BonnMu0496468
Museq_EP1_2	EP1	Zm00001eb331770	7	184286726	184293979	Row_01	184291725	184291733	34	13	3054	7254	-	BonnMu-10-H-0137	H-0137	47	Mu1	184291664	61 bp upstream of A from ATG	five_prime_utr	BonnMu0496462
Museq_EP1_2	EP1	Zm00001eb331770	7	184286726	184293979	Col_23	184291725	184291733	6	5	3054	7254	-	BonnMu-10-H-0137	H-0137	11	other	184291664	61 bp upstream of A from ATG	five_prime_utr	BonnMu0496462
Museq_EP1_2	EP1	Zm00001eb331770	7	184286726	184293979	Row_18	184291879	184291887	8	9	3054	7254	-	BonnMu-10-H-0531	H-0531	17	other	184291664	215 bp upstream of A from ATG	promoterCore	BonnMu0496470
Museq_EP1_2	EP1	Zm00001eb331770	7	184286726	184293979	Col_09	184291879	184291887	3	5	3054	7254	-	BonnMu-10-H-0531	H-0531	8	other	184291664	215 bp upstream of A from ATG	promoterCore	BonnMu0496470
Museq_F7_1	F7	Zm00001eb331770	7	184286726	184293979	Row_08	184291781	184291789	59	14	3054	7254	-	BonnMu-F7-1-F-0185	F-0185	73	other	184291664	117 bp upstream of A from ATG	five_prime_utr	BonnMu0496466
Museq_F7_1	F7	Zm00001eb331770	7	184286726	184293979	Col_17	184291781	184291789	53	27	3054	7254	-	BonnMu-F7-1-F-0185	F-0185	80	other	184291664	117 bp upstream of A from ATG	five_prime_utr	BonnMu0496466
Museq_F7_2	F7	Zm00001eb331770	7	184286726	184293979	Row_07	184291423	184291431	2	2	3054	7254	-	BonnMu-F7-2-F-0724	F-0724	4	Mu8|MuDR	184291664	233 bp downstream of A from ATG	intron	BonnMu0496461
Museq_F7_2	F7	Zm00001eb331770	7	184286726	184293979	Col_04	184291423	184291431	3	5	3054	7254	-	BonnMu-F7-2-F-0724	F-0724	8	other	184291664	233 bp downstream of A from ATG	intron	BonnMu0496461
Museq_F7_2	F7	Zm00001eb331770	7	184286726	184293979	Row_22	184291759	184291767	37	12	3054	7254	-	BonnMu-F7-2-F-1093	F-1093	49	Mu1	184291664	95 bp upstream of A from ATG	five_prime_utr	BonnMu0496463
Museq_F7_2	F7	Zm00001eb331770	7	184286726	184293979	Col_13	184291759	184291767	55	20	3054	7254	-	BonnMu-F7-2-F-1093	F-1093	75	other	184291664	95 bp upstream of A from ATG	five_prime_utr	BonnMu0496463
Museq_F7_2	F7	Zm00001eb331770	7	184286726	184293979	Row_22	184291760	184291768	2	2	3054	7254	-	BonnMu-F7-2-F-1093	F-1093	4	other	184291664	96 bp upstream of A from ATG	five_prime_utr	BonnMu0496464
Museq_F7_2	F7	Zm00001eb331770	7	184286726	184293979	Col_13	184291760	184291768	6	2	3054	7254	-	BonnMu-F7-2-F-1093	F-1093	8	Mu8|MuDR	184291664	96 bp upstream of A from ATG	five_prime_utr	BonnMu0496464
Museq_F7_2	F7	Zm00001eb331770	7	184286726	184293979	Row_15	184291767	184291775	4	6	3054	7254	-	BonnMu-F7-2-F-0936	F-0936	10	other	184291664	103 bp upstream of A from ATG	five_prime_utr	BonnMu0496465
Museq_F7_2	F7	Zm00001eb331770	7	184286726	184293979	Col_24	184291767	184291775	5	9	3054	7254	-	BonnMu-F7-2-F-0936	F-0936	14	other	184291664	103 bp upstream of A from ATG	five_prime_utr	BonnMu0496465
Museq_F7_4	F7	Zm00001eb331770	7	184286726	184293979	Row_12	184291169	184291177	9	5	3054	7254	-	BonnMu-F7-4-F-2003	F-2003	14	other	184291664	487 bp downstream of A from ATG	intron	BonnMu0496460
Museq_F7_4	F7	Zm00001eb331770	7	184286726	184293979	Col_11	184291169	184291177	7	3	3054	7254	-	BonnMu-F7-4-F-2003	F-2003	10	other	184291664	487 bp downstream of A from ATG	intron	BonnMu0496460
Museq_F7_4	F7	Zm00001eb331770	7	184286726	184293979	Row_18	184291790	184291798	5	4	3054	7254	-	BonnMu-F7-4-F-2159	F-2159	9	other	184291664	126 bp upstream of A from ATG	five_prime_utr	BonnMu0203393
Museq_F7_4	F7	Zm00001eb331770	7	184286726	184293979	Col_23	184291790	184291798	2	6	3054	7254	-	BonnMu-F7-4-F-2159	F-2159	8	other	184291664	126 bp upstream of A from ATG	five_prime_utr	BonnMu0203393
Museq_F7_4	F7	Zm00001eb331770	7	184286726	184293979	Row_10	184291800	184291808	7	5	3054	7254	-	BonnMu-F7-4-F-1951	F-1951	12	other	184291664	136 bp upstream of A from ATG	five_prime_utr	BonnMu0496467
Museq_F7_4	F7	Zm00001eb331770	7	184286726	184293979	Col_07	184291800	184291808	15	8	3054	7254	-	BonnMu-F7-4-F-1951	F-1951	23	other	184291664	136 bp upstream of A from ATG	five_prime_utr	BonnMu0496467
Museq_F7_4	F7	Zm00001eb331770	7	184286726	184293979	Row_07	184291835	184291843	28	5	3054	7254	-	BonnMu-F7-4-F-1896	F-1896	33	other	184291664	171 bp upstream of A from ATG	five_prime_utr	BonnMu0496469
Museq_F7_4	F7	Zm00001eb331770	7	184286726	184293979	Col_24	184291835	184291843	40	13	3054	7254	-	BonnMu-F7-4-F-1896	F-1896	53	other	184291664	171 bp upstream of A from ATG	five_prime_utr	BonnMu0496469
Museq_1	B73	Zm00001eb331780	7	184328342	184335880	Row_06	184333867	184333875	2	6	3339	7539	+	BonnMu-1-A-0136	A-0136	8	other	184330596	3271 bp downstream of A from ATG	putative close downstream enhancer	BonnMu0496478
Museq_1	B73	Zm00001eb331780	7	184328342	184335880	Col_16	184333867	184333875	10	4	3339	7539	+	BonnMu-1-A-0136	A-0136	14	Mu1	184330596	3271 bp downstream of A from ATG	putative close downstream enhancer	BonnMu0496478
Museq_1	B73	Zm00001eb331780	7	184328342	184335880	Row_19	184333919	184333927	5	10	3339	7539	+	BonnMu-1-A-0444	A-0444	15	Mu8|MuDR	184330596	3323 bp downstream of A from ATG	putative close downstream enhancer	BonnMu0203414
Museq_1	B73	Zm00001eb331780	7	184328342	184335880	Col_12	184333919	184333927	5	7	3339	7539	+	BonnMu-1-A-0444	A-0444	12	other	184330596	3323 bp downstream of A from ATG	putative close downstream enhancer	BonnMu0203414
Museq_1	B73	Zm00001eb331780	7	184328342	184335880	Row_16	184333929	184333937	3	6	3339	7539	+	BonnMu-1-A-0372	A-0372	9	other	184330596	3333 bp downstream of A from ATG	putative close downstream enhancer	BonnMu0203413
Museq_1	B73	Zm00001eb331780	7	184328342	184335880	Col_12	184333929	184333937	4	4	3339	7539	+	BonnMu-1-A-0372	A-0372	8	Mu1	184330596	3333 bp downstream of A from ATG	putative close downstream enhancer	BonnMu0203413
Museq_1	B73	Zm00001eb331780	7	184328342	184335880	Row_20	184334412	184334420	8	17	3339	7539	+	BonnMu-1-A-0464	A-0464	25	other	184330596	3816 bp downstream of A from ATG	putative close downstream enhancer	BonnMu0203415
Museq_1	B73	Zm00001eb331780	7	184328342	184335880	Col_08	184334412	184334420	12	2	3339	7539	+	BonnMu-1-A-0464	A-0464	14	other	184330596	3816 bp downstream of A from ATG	putative close downstream enhancer	BonnMu0203415
Museq_1	B73	Zm00001eb331780	7	184328342	184335880	Row_03	184334427	184334435	2	4	3339	7539	+	BonnMu-1-A-0057	A-0057	6	other	184330596	3831 bp downstream of A from ATG	putative close downstream enhancer	BonnMu0203412
Museq_1	B73	Zm00001eb331780	7	184328342	184335880	Col_09	184334427	184334435	3	2	3339	7539	+	BonnMu-1-A-0057	A-0057	5	other	184330596	3831 bp downstream of A from ATG	putative close downstream enhancer	BonnMu0203412
Museq_2	B73	Zm00001eb331780	7	184328342	184335880	Row_13	184330572	184330580	23	10	3339	7539	+	BonnMu-2-A-0870	A-0870	33	Mu1	184330596	16 bp upstream of A from ATG	five_prime_utr	BonnMu0203406
Museq_2	B73	Zm00001eb331780	7	184328342	184335880	Col_06	184330572	184330580	35	16	3339	7539	+	BonnMu-2-A-0870	A-0870	51	Mu1	184330596	16 bp upstream of A from ATG	five_prime_utr	BonnMu0203406
Museq_2	B73	Zm00001eb331780	7	184328342	184335880	Row_22	184333929	184333937	3	2	3339	7539	+	BonnMu-2-A-1096	A-1096	5	other	184330596	3333 bp downstream of A from ATG	putative close downstream enhancer	BonnMu0203413
Museq_2	B73	Zm00001eb331780	7	184328342	184335880	Col_16	184333929	184333937	5	3	3339	7539	+	BonnMu-2-A-1096	A-1096	8	other	184330596	3333 bp downstream of A from ATG	putative close downstream enhancer	BonnMu0203413
Museq_5	B73	Zm00001eb331780	7	184328342	184335880	Row_02	184330495	184330503	2	4	3339	7539	+	BonnMu-5-B-0118	B-0118	6	other	184330596	93 bp upstream of A from ATG	five_prime_utr	BonnMu0203407
Museq_5	B73	Zm00001eb331780	7	184328342	184335880	Col_21	184330495	184330503	5	4	3339	7539	+	BonnMu-5-B-0118	B-0118	9	other	184330596	93 bp upstream of A from ATG	five_prime_utr	BonnMu0203407
Museq_5	B73	Zm00001eb331780	7	184328342	184335880	Row_22	184330543	184330551	16	6	3339	7539	+	BonnMu-5-B-0600	B-0600	22	other	184330596	45 bp upstream of A from ATG	five_prime_utr	BonnMu0203408
Museq_5	B73	Zm00001eb331780	7	184328342	184335880	Col_23	184330543	184330551	2	4	3339	7539	+	BonnMu-5-B-0600	B-0600	6	other	184330596	45 bp upstream of A from ATG	five_prime_utr	BonnMu0203408
Museq_5	B73	Zm00001eb331780	7	184328342	184335880	Row_23	184333929	184333937	3	4	3339	7539	+	BonnMu-5-B-0614	B-0614	7	other	184330596	3333 bp downstream of A from ATG	putative close downstream enhancer	BonnMu0203413
Museq_5	B73	Zm00001eb331780	7	184328342	184335880	Col_13	184333929	184333937	2	2	3339	7539	+	BonnMu-5-B-0614	B-0614	4	other	184330596	3333 bp downstream of A from ATG	putative close downstream enhancer	BonnMu0203413
Museq_6	B73	Zm00001eb331780	7	184328342	184335880	Row_10	184333898	184333906	43	57	3339	7539	+	BonnMu-6-B-0880	B-0880	100	Mu1	184330596	3302 bp downstream of A from ATG	putative close downstream enhancer	BonnMu0203418
Museq_6	B73	Zm00001eb331780	7	184328342	184335880	Col_14	184333898	184333906	20	38	3339	7539	+	BonnMu-6-B-0880	B-0880	58	Mu1	184330596	3302 bp downstream of A from ATG	putative close downstream enhancer	BonnMu0203418
Museq_6	B73	Zm00001eb331780	7	184328342	184335880	Row_03	184333930	184333938	7	5	3339	7539	+	BonnMu-6-B-0721	B-0721	12	Mu8|MuDR	184330596	3334 bp downstream of A from ATG	putative close downstream enhancer	BonnMu0203417
Museq_6	B73	Zm00001eb331780	7	184328342	184335880	Col_23	184333930	184333938	11	8	3339	7539	+	BonnMu-6-B-0721	B-0721	19	other	184330596	3334 bp downstream of A from ATG	putative close downstream enhancer	BonnMu0203417
Museq_6	B73	Zm00001eb331780	7	184328342	184335880	Row_01	184333981	184333989	2	2	3339	7539	+	BonnMu-6-B-0669	B-0669	4	other	184330596	3385 bp downstream of A from ATG	putative close downstream enhancer	BonnMu0203416
Museq_6	B73	Zm00001eb331780	7	184328342	184335880	Col_19	184333981	184333989	3	6	3339	7539	+	BonnMu-6-B-0669	B-0669	9	other	184330596	3385 bp downstream of A from ATG	putative close downstream enhancer	BonnMu0203416
Museq_7	B73	Zm00001eb331780	7	184328342	184335880	Row_15	184330393	184330401	2	2	3339	7539	+	BonnMu-7-C-0642	C-0642	4	other	184330596	195 bp upstream of A from ATG	promoterCore	BonnMu0496471
Museq_7	B73	Zm00001eb331780	7	184328342	184335880	Col_02	184330393	184330401	8	2	3339	7539	+	BonnMu-7-C-0642	C-0642	10	other	184330596	195 bp upstream of A from ATG	promoterCore	BonnMu0496471
Museq_7	B73	Zm00001eb331780	7	184328342	184335880	Row_08	184330419	184330427	8	17	3339	7539	+	BonnMu-7-C-0494	C-0494	25	other	184330596	169 bp upstream of A from ATG	promoterCore	BonnMu0496473
Museq_7	B73	Zm00001eb331780	7	184328342	184335880	Col_22	184330419	184330427	13	16	3339	7539	+	BonnMu-7-C-0494	C-0494	29	Mu1	184330596	169 bp upstream of A from ATG	promoterCore	BonnMu0496473
Museq_7	B73	Zm00001eb331780	7	184328342	184335880	Row_02	184333919	184333927	13	13	3339	7539	+	BonnMu-7-C-0333	C-0333	26	other	184330596	3323 bp downstream of A from ATG	putative close downstream enhancer	BonnMu0203414
Museq_7	B73	Zm00001eb331780	7	184328342	184335880	Col_05	184333919	184333927	2	12	3339	7539	+	BonnMu-7-C-0333	C-0333	14	Mu1	184330596	3323 bp downstream of A from ATG	putative close downstream enhancer	BonnMu0203414
Museq_7	B73	Zm00001eb331780	7	184328342	184335880	Row_22	184333962	184333970	33	50	3339	7539	+	BonnMu-7-D-0019	D-0019	83	Mu1	184330596	3366 bp downstream of A from ATG	putative close downstream enhancer	BonnMu0203419
Museq_7	B73	Zm00001eb331780	7	184328342	184335880	Col_14	184333962	184333970	21	33	3339	7539	+	BonnMu-7-D-0019	D-0019	54	other	184330596	3366 bp downstream of A from ATG	putative close downstream enhancer	BonnMu0203419
Museq_8	B73	Zm00001eb331780	7	184328342	184335880	Row_01	184333929	184333937	2	3	3339	7539	+	BonnMu-8-D-0081	D-0081	5	other	184330596	3333 bp downstream of A from ATG	putative close downstream enhancer	BonnMu0203413
Museq_8	B73	Zm00001eb331780	7	184328342	184335880	Col_04	184333929	184333937	4	6	3339	7539	+	BonnMu-8-D-0081	D-0081	10	other	184330596	3333 bp downstream of A from ATG	putative close downstream enhancer	BonnMu0203413
Museq_8	B73	Zm00001eb331780	7	184328342	184335880	Row_13	184333950	184333958	11	5	3339	7539	+	BonnMu-8-D-0378	D-0378	16	Mu8|MuDR	184330596	3354 bp downstream of A from ATG	putative close downstream enhancer	BonnMu0496484
Museq_8	B73	Zm00001eb331780	7	184328342	184335880	Col_13	184333950	184333958	9	2	3339	7539	+	BonnMu-8-D-0378	D-0378	11	other	184330596	3354 bp downstream of A from ATG	putative close downstream enhancer	BonnMu0496484
Museq_DK105_EP1_1	DK105	Zm00001eb331780	7	184328342	184335880	Row_19	184330520	184330528	8	8	3339	7539	+	BonnMu-9-G-0447	G-0447	16	other	184330596	68 bp upstream of A from ATG	five_prime_utr	BonnMu0496474
Museq_DK105_EP1_1	DK105	Zm00001eb331780	7	184328342	184335880	Col_15	184330520	184330528	8	14	3339	7539	+	BonnMu-9-G-0447	G-0447	22	other	184330596	68 bp upstream of A from ATG	five_prime_utr	BonnMu0496474
Museq_EP1_2	EP1	Zm00001eb331780	7	184328342	184335880	Row_13	184330402	184330410	23	5	3339	7539	+	BonnMu-10-H-0421	H-0421	28	other	184330596	186 bp upstream of A from ATG	promoterCore	BonnMu0496472
Museq_EP1_2	EP1	Zm00001eb331780	7	184328342	184335880	Col_19	184330402	184330410	36	25	3339	7539	+	BonnMu-10-H-0421	H-0421	61	other	184330596	186 bp upstream of A from ATG	promoterCore	BonnMu0496472
Museq_F7_1	F7	Zm00001eb331780	7	184328342	184335880	Row_22	184330609	184330617	4	5	3339	7539	+	BonnMu-F7-1-F-0513	F-0513	9	Mu1	184330596	13 bp downstream of A from ATG	exon	BonnMu0496475
Museq_F7_1	F7	Zm00001eb331780	7	184328342	184335880	Col_09	184330609	184330617	5	3	3339	7539	+	BonnMu-F7-1-F-0513	F-0513	8	other	184330596	13 bp downstream of A from ATG	exon	BonnMu0496475
Museq_F7_1	F7	Zm00001eb331780	7	184328342	184335880	Row_12	184333914	184333922	6	5	3339	7539	+	BonnMu-F7-1-F-0281	F-0281	11	other	184330596	3318 bp downstream of A from ATG	putative close downstream enhancer	BonnMu0496481
Museq_F7_1	F7	Zm00001eb331780	7	184328342	184335880	Col_17	184333914	184333922	10	5	3339	7539	+	BonnMu-F7-1-F-0281	F-0281	15	other	184330596	3318 bp downstream of A from ATG	putative close downstream enhancer	BonnMu0496481
Museq_F7_1	F7	Zm00001eb331780	7	184328342	184335880	Row_02	184333948	184333956	7	4	3339	7539	+	BonnMu-F7-1-F-0046	F-0046	11	other	184330596	3352 bp downstream of A from ATG	putative close downstream enhancer	BonnMu0496483
Museq_F7_1	F7	Zm00001eb331780	7	184328342	184335880	Col_22	184333948	184333956	8	4	3339	7539	+	BonnMu-F7-1-F-0046	F-0046	12	other	184330596	3352 bp downstream of A from ATG	putative close downstream enhancer	BonnMu0496483
Museq_F7_1	F7	Zm00001eb331780	7	184328342	184335880	Row_24	184333981	184333989	50	40	3339	7539	+	BonnMu-F7-1-F-0565	F-0565	90	Mu8|MuDR	184330596	3385 bp downstream of A from ATG	putative close downstream enhancer	BonnMu0203416
Museq_F7_1	F7	Zm00001eb331780	7	184328342	184335880	Col_13	184333981	184333989	23	12	3339	7539	+	BonnMu-F7-1-F-0565	F-0565	35	other	184330596	3385 bp downstream of A from ATG	putative close downstream enhancer	BonnMu0203416
Museq_F7_2	F7	Zm00001eb331780	7	184328342	184335880	Row_23	184333910	184333918	3	7	3339	7539	+	BonnMu-F7-2-F-1126	F-1126	10	Mu1	184330596	3314 bp downstream of A from ATG	putative close downstream enhancer	BonnMu0496480
Museq_F7_2	F7	Zm00001eb331780	7	184328342	184335880	Col_22	184333910	184333918	7	9	3339	7539	+	BonnMu-F7-2-F-1126	F-1126	16	Mu1	184330596	3314 bp downstream of A from ATG	putative close downstream enhancer	BonnMu0496480
Museq_F7_2	F7	Zm00001eb331780	7	184328342	184335880	Row_23	184333929	184333937	2	2	3339	7539	+	BonnMu-F7-2-F-1109	F-1109	4	other	184330596	3333 bp downstream of A from ATG	putative close downstream enhancer	BonnMu0203413
Museq_F7_2	F7	Zm00001eb331780	7	184328342	184335880	Col_05	184333929	184333937	2	3	3339	7539	+	BonnMu-F7-2-F-1109	F-1109	5	other	184330596	3333 bp downstream of A from ATG	putative close downstream enhancer	BonnMu0203413
Museq_F7_2	F7	Zm00001eb331780	7	184328342	184335880	Row_12	184333947	184333955	2	8	3339	7539	+	BonnMu-F7-2-F-0862	F-0862	10	other	184330596	3351 bp downstream of A from ATG	putative close downstream enhancer	BonnMu0496482
Museq_F7_2	F7	Zm00001eb331780	7	184328342	184335880	Col_22	184333947	184333955	6	4	3339	7539	+	BonnMu-F7-2-F-0862	F-0862	10	other	184330596	3351 bp downstream of A from ATG	putative close downstream enhancer	BonnMu0496482
Museq_F7_2	F7	Zm00001eb331780	7	184328342	184335880	Row_07	184333966	184333974	8	3	3339	7539	+	BonnMu-F7-2-F-0722	F-0722	11	Mu1	184330596	3370 bp downstream of A from ATG	putative close downstream enhancer	BonnMu0496485
Museq_F7_2	F7	Zm00001eb331780	7	184328342	184335880	Col_02	184333966	184333974	2	3	3339	7539	+	BonnMu-F7-2-F-0722	F-0722	5	Mu8|MuDR	184330596	3370 bp downstream of A from ATG	putative close downstream enhancer	BonnMu0496485
Museq_F7_3	F7	Zm00001eb331780	7	184328342	184335880	Row_03	184331127	184331135	19	10	3339	7539	+	BonnMu-F7-3-F-1205	F-1205	29	other	184330596	531 bp downstream of A from ATG	intron	BonnMu0496477
Museq_F7_3	F7	Zm00001eb331780	7	184328342	184335880	Col_05	184331127	184331135	14	8	3339	7539	+	BonnMu-F7-3-F-1205	F-1205	22	other	184330596	531 bp downstream of A from ATG	intron	BonnMu0496477
Museq_F7_3	F7	Zm00001eb331780	7	184328342	184335880	Row_17	184333962	184333970	10	29	3339	7539	+	BonnMu-F7-3-F-1545	F-1545	39	Mu1	184330596	3366 bp downstream of A from ATG	putative close downstream enhancer	BonnMu0203419
Museq_F7_3	F7	Zm00001eb331780	7	184328342	184335880	Col_09	184333962	184333970	19	21	3339	7539	+	BonnMu-F7-3-F-1545	F-1545	40	Mu8|MuDR	184330596	3366 bp downstream of A from ATG	putative close downstream enhancer	BonnMu0203419
Museq_F7_3	F7	Zm00001eb331780	7	184328342	184335880	Row_02	184333966	184333974	7	3	3339	7539	+	BonnMu-F7-3-F-1177	F-1177	10	other	184330596	3370 bp downstream of A from ATG	putative close downstream enhancer	BonnMu0496485
Museq_F7_3	F7	Zm00001eb331780	7	184328342	184335880	Col_01	184333966	184333974	13	3	3339	7539	+	BonnMu-F7-3-F-1177	F-1177	16	other	184330596	3370 bp downstream of A from ATG	putative close downstream enhancer	BonnMu0496485
Museq_F7_4	F7	Zm00001eb331780	7	184328342	184335880	Row_12	184330998	184331006	7	6	3339	7539	+	BonnMu-F7-4-F-2009	F-2009	13	other	184330596	402 bp downstream of A from ATG	exon	BonnMu0496476
Museq_F7_4	F7	Zm00001eb331780	7	184328342	184335880	Col_17	184330998	184331006	6	29	3339	7539	+	BonnMu-F7-4-F-2009	F-2009	35	Mu8|MuDR	184330596	402 bp downstream of A from ATG	exon	BonnMu0496476
Museq_F7_4	F7	Zm00001eb331780	7	184328342	184335880	Row_14	184333877	184333885	7	3	3339	7539	+	BonnMu-F7-4-F-2045	F-2045	10	Mu8|MuDR	184330596	3281 bp downstream of A from ATG	putative close downstream enhancer	BonnMu0496479
Museq_F7_4	F7	Zm00001eb331780	7	184328342	184335880	Col_05	184333877	184333885	13	16	3339	7539	+	BonnMu-F7-4-F-2045	F-2045	29	Mu8|MuDR	184330596	3281 bp downstream of A from ATG	putative close downstream enhancer	BonnMu0496479
Museq_F7_4	F7	Zm00001eb331780	7	184328342	184335880	Row_17	184333898	184333906	4	4	3339	7539	+	BonnMu-F7-4-F-2117	F-2117	8	other	184330596	3302 bp downstream of A from ATG	putative close downstream enhancer	BonnMu0203418
Museq_F7_4	F7	Zm00001eb331780	7	184328342	184335880	Col_05	184333898	184333906	9	19	3339	7539	+	BonnMu-F7-4-F-2117	F-2117	28	Mu1	184330596	3302 bp downstream of A from ATG	putative close downstream enhancer	BonnMu0203418
Museq_F7_4	F7	Zm00001eb331780	7	184328342	184335880	Row_03	184334291	184334299	2	6	3339	7539	+	BonnMu-F7-4-F-1782	F-1782	8	other	184330596	3695 bp downstream of A from ATG	putative close downstream enhancer	BonnMu0496486
Museq_F7_4	F7	Zm00001eb331780	7	184328342	184335880	Col_06	184334291	184334299	24	3	3339	7539	+	BonnMu-F7-4-F-1782	F-1782	27	Mu1	184330596	3695 bp downstream of A from ATG	putative close downstream enhancer	BonnMu0496486
Museq_1	B73	Zm00001eb331790	7	184331797	184338413	Row_06	184333867	184333875	2	6	2417	6617	+	BonnMu-1-A-0136	A-0136	8	other	184334039	164 bp upstream of A from ATG	promoterCore	BonnMu0496478
Museq_1	B73	Zm00001eb331790	7	184331797	184338413	Col_16	184333867	184333875	10	4	2417	6617	+	BonnMu-1-A-0136	A-0136	14	Mu1	184334039	164 bp upstream of A from ATG	promoterCore	BonnMu0496478
Museq_1	B73	Zm00001eb331790	7	184331797	184338413	Row_19	184333919	184333927	5	10	2417	6617	+	BonnMu-1-A-0444	A-0444	15	Mu8|MuDR	184334039	112 bp upstream of A from ATG	five_prime_utr	BonnMu0203414
Museq_1	B73	Zm00001eb331790	7	184331797	184338413	Col_12	184333919	184333927	5	7	2417	6617	+	BonnMu-1-A-0444	A-0444	12	other	184334039	112 bp upstream of A from ATG	five_prime_utr	BonnMu0203414
Museq_1	B73	Zm00001eb331790	7	184331797	184338413	Row_16	184333929	184333937	3	6	2417	6617	+	BonnMu-1-A-0372	A-0372	9	other	184334039	102 bp upstream of A from ATG	five_prime_utr	BonnMu0203413
Museq_1	B73	Zm00001eb331790	7	184331797	184338413	Col_12	184333929	184333937	4	4	2417	6617	+	BonnMu-1-A-0372	A-0372	8	Mu1	184334039	102 bp upstream of A from ATG	five_prime_utr	BonnMu0203413
Museq_1	B73	Zm00001eb331790	7	184331797	184338413	Row_20	184334412	184334420	8	17	2417	6617	+	BonnMu-1-A-0464	A-0464	25	other	184334039	373 bp downstream of A from ATG	intron	BonnMu0203415
Museq_1	B73	Zm00001eb331790	7	184331797	184338413	Col_08	184334412	184334420	12	2	2417	6617	+	BonnMu-1-A-0464	A-0464	14	other	184334039	373 bp downstream of A from ATG	intron	BonnMu0203415
Museq_1	B73	Zm00001eb331790	7	184331797	184338413	Row_03	184334427	184334435	2	4	2417	6617	+	BonnMu-1-A-0057	A-0057	6	other	184334039	388 bp downstream of A from ATG	intron	BonnMu0203412
Museq_1	B73	Zm00001eb331790	7	184331797	184338413	Col_09	184334427	184334435	3	2	2417	6617	+	BonnMu-1-A-0057	A-0057	5	other	184334039	388 bp downstream of A from ATG	intron	BonnMu0203412
Museq_2	B73	Zm00001eb331790	7	184331797	184338413	Row_22	184333929	184333937	3	2	2417	6617	+	BonnMu-2-A-1096	A-1096	5	other	184334039	102 bp upstream of A from ATG	five_prime_utr	BonnMu0203413
Museq_2	B73	Zm00001eb331790	7	184331797	184338413	Col_16	184333929	184333937	5	3	2417	6617	+	BonnMu-2-A-1096	A-1096	8	other	184334039	102 bp upstream of A from ATG	five_prime_utr	BonnMu0203413
Museq_5	B73	Zm00001eb331790	7	184331797	184338413	Row_23	184333929	184333937	3	4	2417	6617	+	BonnMu-5-B-0614	B-0614	7	other	184334039	102 bp upstream of A from ATG	five_prime_utr	BonnMu0203413
Museq_5	B73	Zm00001eb331790	7	184331797	184338413	Col_13	184333929	184333937	2	2	2417	6617	+	BonnMu-5-B-0614	B-0614	4	other	184334039	102 bp upstream of A from ATG	five_prime_utr	BonnMu0203413
Museq_6	B73	Zm00001eb331790	7	184331797	184338413	Row_10	184333898	184333906	43	57	2417	6617	+	BonnMu-6-B-0880	B-0880	100	Mu1	184334039	133 bp upstream of A from ATG	five_prime_utr	BonnMu0203418
Museq_6	B73	Zm00001eb331790	7	184331797	184338413	Col_14	184333898	184333906	20	38	2417	6617	+	BonnMu-6-B-0880	B-0880	58	Mu1	184334039	133 bp upstream of A from ATG	five_prime_utr	BonnMu0203418
Museq_6	B73	Zm00001eb331790	7	184331797	184338413	Row_03	184333930	184333938	7	5	2417	6617	+	BonnMu-6-B-0721	B-0721	12	Mu8|MuDR	184334039	101 bp upstream of A from ATG	five_prime_utr	BonnMu0203417
Museq_6	B73	Zm00001eb331790	7	184331797	184338413	Col_23	184333930	184333938	11	8	2417	6617	+	BonnMu-6-B-0721	B-0721	19	other	184334039	101 bp upstream of A from ATG	five_prime_utr	BonnMu0203417
Museq_6	B73	Zm00001eb331790	7	184331797	184338413	Row_01	184333981	184333989	2	2	2417	6617	+	BonnMu-6-B-0669	B-0669	4	other	184334039	50 bp upstream of A from ATG	five_prime_utr	BonnMu0203416
Museq_6	B73	Zm00001eb331790	7	184331797	184338413	Col_19	184333981	184333989	3	6	2417	6617	+	BonnMu-6-B-0669	B-0669	9	other	184334039	50 bp upstream of A from ATG	five_prime_utr	BonnMu0203416
Museq_7	B73	Zm00001eb331790	7	184331797	184338413	Row_02	184333919	184333927	13	13	2417	6617	+	BonnMu-7-C-0333	C-0333	26	other	184334039	112 bp upstream of A from ATG	five_prime_utr	BonnMu0203414
Museq_7	B73	Zm00001eb331790	7	184331797	184338413	Col_05	184333919	184333927	2	12	2417	6617	+	BonnMu-7-C-0333	C-0333	14	Mu1	184334039	112 bp upstream of A from ATG	five_prime_utr	BonnMu0203414
Museq_7	B73	Zm00001eb331790	7	184331797	184338413	Row_22	184333962	184333970	33	50	2417	6617	+	BonnMu-7-D-0019	D-0019	83	Mu1	184334039	69 bp upstream of A from ATG	five_prime_utr	BonnMu0203419
Museq_7	B73	Zm00001eb331790	7	184331797	184338413	Col_14	184333962	184333970	21	33	2417	6617	+	BonnMu-7-D-0019	D-0019	54	other	184334039	69 bp upstream of A from ATG	five_prime_utr	BonnMu0203419
Museq_8	B73	Zm00001eb331790	7	184331797	184338413	Row_01	184333929	184333937	2	3	2417	6617	+	BonnMu-8-D-0081	D-0081	5	other	184334039	102 bp upstream of A from ATG	five_prime_utr	BonnMu0203413
Museq_8	B73	Zm00001eb331790	7	184331797	184338413	Col_04	184333929	184333937	4	6	2417	6617	+	BonnMu-8-D-0081	D-0081	10	other	184334039	102 bp upstream of A from ATG	five_prime_utr	BonnMu0203413
Museq_8	B73	Zm00001eb331790	7	184331797	184338413	Row_13	184333950	184333958	11	5	2417	6617	+	BonnMu-8-D-0378	D-0378	16	Mu8|MuDR	184334039	81 bp upstream of A from ATG	five_prime_utr	BonnMu0496484
Museq_8	B73	Zm00001eb331790	7	184331797	184338413	Col_13	184333950	184333958	9	2	2417	6617	+	BonnMu-8-D-0378	D-0378	11	other	184334039	81 bp upstream of A from ATG	five_prime_utr	BonnMu0496484
Museq_F7_1	F7	Zm00001eb331790	7	184331797	184338413	Row_12	184333914	184333922	6	5	2417	6617	+	BonnMu-F7-1-F-0281	F-0281	11	other	184334039	117 bp upstream of A from ATG	five_prime_utr	BonnMu0496481
Museq_F7_1	F7	Zm00001eb331790	7	184331797	184338413	Col_17	184333914	184333922	10	5	2417	6617	+	BonnMu-F7-1-F-0281	F-0281	15	other	184334039	117 bp upstream of A from ATG	five_prime_utr	BonnMu0496481
Museq_F7_1	F7	Zm00001eb331790	7	184331797	184338413	Row_02	184333948	184333956	7	4	2417	6617	+	BonnMu-F7-1-F-0046	F-0046	11	other	184334039	83 bp upstream of A from ATG	five_prime_utr	BonnMu0496483
Museq_F7_1	F7	Zm00001eb331790	7	184331797	184338413	Col_22	184333948	184333956	8	4	2417	6617	+	BonnMu-F7-1-F-0046	F-0046	12	other	184334039	83 bp upstream of A from ATG	five_prime_utr	BonnMu0496483
Museq_F7_1	F7	Zm00001eb331790	7	184331797	184338413	Row_24	184333981	184333989	50	40	2417	6617	+	BonnMu-F7-1-F-0565	F-0565	90	Mu8|MuDR	184334039	50 bp upstream of A from ATG	five_prime_utr	BonnMu0203416
Museq_F7_1	F7	Zm00001eb331790	7	184331797	184338413	Col_13	184333981	184333989	23	12	2417	6617	+	BonnMu-F7-1-F-0565	F-0565	35	other	184334039	50 bp upstream of A from ATG	five_prime_utr	BonnMu0203416
Museq_F7_2	F7	Zm00001eb331790	7	184331797	184338413	Row_23	184333910	184333918	3	7	2417	6617	+	BonnMu-F7-2-F-1126	F-1126	10	Mu1	184334039	121 bp upstream of A from ATG	five_prime_utr	BonnMu0496480
Museq_F7_2	F7	Zm00001eb331790	7	184331797	184338413	Col_22	184333910	184333918	7	9	2417	6617	+	BonnMu-F7-2-F-1126	F-1126	16	Mu1	184334039	121 bp upstream of A from ATG	five_prime_utr	BonnMu0496480
Museq_F7_2	F7	Zm00001eb331790	7	184331797	184338413	Row_23	184333929	184333937	2	2	2417	6617	+	BonnMu-F7-2-F-1109	F-1109	4	other	184334039	102 bp upstream of A from ATG	five_prime_utr	BonnMu0203413
Museq_F7_2	F7	Zm00001eb331790	7	184331797	184338413	Col_05	184333929	184333937	2	3	2417	6617	+	BonnMu-F7-2-F-1109	F-1109	5	other	184334039	102 bp upstream of A from ATG	five_prime_utr	BonnMu0203413
Museq_F7_2	F7	Zm00001eb331790	7	184331797	184338413	Row_12	184333947	184333955	2	8	2417	6617	+	BonnMu-F7-2-F-0862	F-0862	10	other	184334039	84 bp upstream of A from ATG	five_prime_utr	BonnMu0496482
Museq_F7_2	F7	Zm00001eb331790	7	184331797	184338413	Col_22	184333947	184333955	6	4	2417	6617	+	BonnMu-F7-2-F-0862	F-0862	10	other	184334039	84 bp upstream of A from ATG	five_prime_utr	BonnMu0496482
Museq_F7_2	F7	Zm00001eb331790	7	184331797	184338413	Row_07	184333966	184333974	8	3	2417	6617	+	BonnMu-F7-2-F-0722	F-0722	11	Mu1	184334039	65 bp upstream of A from ATG	five_prime_utr	BonnMu0496485
Museq_F7_2	F7	Zm00001eb331790	7	184331797	184338413	Col_02	184333966	184333974	2	3	2417	6617	+	BonnMu-F7-2-F-0722	F-0722	5	Mu8|MuDR	184334039	65 bp upstream of A from ATG	five_prime_utr	BonnMu0496485
Museq_F7_3	F7	Zm00001eb331790	7	184331797	184338413	Row_17	184333962	184333970	10	29	2417	6617	+	BonnMu-F7-3-F-1545	F-1545	39	Mu1	184334039	69 bp upstream of A from ATG	five_prime_utr	BonnMu0203419
Museq_F7_3	F7	Zm00001eb331790	7	184331797	184338413	Col_09	184333962	184333970	19	21	2417	6617	+	BonnMu-F7-3-F-1545	F-1545	40	Mu8|MuDR	184334039	69 bp upstream of A from ATG	five_prime_utr	BonnMu0203419
Museq_F7_3	F7	Zm00001eb331790	7	184331797	184338413	Row_02	184333966	184333974	7	3	2417	6617	+	BonnMu-F7-3-F-1177	F-1177	10	other	184334039	65 bp upstream of A from ATG	five_prime_utr	BonnMu0496485
Museq_F7_3	F7	Zm00001eb331790	7	184331797	184338413	Col_01	184333966	184333974	13	3	2417	6617	+	BonnMu-F7-3-F-1177	F-1177	16	other	184334039	65 bp upstream of A from ATG	five_prime_utr	BonnMu0496485
Museq_F7_4	F7	Zm00001eb331790	7	184331797	184338413	Row_14	184333877	184333885	7	3	2417	6617	+	BonnMu-F7-4-F-2045	F-2045	10	Mu8|MuDR	184334039	154 bp upstream of A from ATG	promoterCore	BonnMu0496479
Museq_F7_4	F7	Zm00001eb331790	7	184331797	184338413	Col_05	184333877	184333885	13	16	2417	6617	+	BonnMu-F7-4-F-2045	F-2045	29	Mu8|MuDR	184334039	154 bp upstream of A from ATG	promoterCore	BonnMu0496479
Museq_F7_4	F7	Zm00001eb331790	7	184331797	184338413	Row_17	184333898	184333906	4	4	2417	6617	+	BonnMu-F7-4-F-2117	F-2117	8	other	184334039	133 bp upstream of A from ATG	five_prime_utr	BonnMu0203418
Museq_F7_4	F7	Zm00001eb331790	7	184331797	184338413	Col_05	184333898	184333906	9	19	2417	6617	+	BonnMu-F7-4-F-2117	F-2117	28	Mu1	184334039	133 bp upstream of A from ATG	five_prime_utr	BonnMu0203418
Museq_F7_4	F7	Zm00001eb331790	7	184331797	184338413	Row_03	184334291	184334299	2	6	2417	6617	+	BonnMu-F7-4-F-1782	F-1782	8	other	184334039	252 bp downstream of A from ATG	intron	BonnMu0496486
Museq_F7_4	F7	Zm00001eb331790	7	184331797	184338413	Col_06	184334291	184334299	24	3	2417	6617	+	BonnMu-F7-4-F-1782	F-1782	27	Mu1	184334039	252 bp downstream of A from ATG	intron	BonnMu0496486
Museq_F7_4	F7	Zm00001eb331790	7	184331797	184338413	Row_07	184337721	184337729	10	18	2417	6617	+	BonnMu-F7-4-F-1891	F-1891	28	Mu1	184334039	3682 bp downstream of A from ATG	putative close downstream enhancer	BonnMu0496487
Museq_F7_4	F7	Zm00001eb331790	7	184331797	184338413	Col_19	184337721	184337729	6	20	2417	6617	+	BonnMu-F7-4-F-1891	F-1891	26	other	184334039	3682 bp downstream of A from ATG	putative close downstream enhancer	BonnMu0496487
Museq_6	B73	Zm00001eb331800	7	184344786	184349387	Row_07	184347482	184347490	11	8	402	4602	-	BonnMu-6-B-0809	B-0809	19	other	184347287	195 bp upstream of A from ATG	promoterProx	BonnMu0496489
Museq_6	B73	Zm00001eb331800	7	184344786	184349387	Col_15	184347482	184347490	16	17	402	4602	-	BonnMu-6-B-0809	B-0809	33	other	184347287	195 bp upstream of A from ATG	promoterProx	BonnMu0496489
Museq_F7_3	F7	Zm00001eb331800	7	184344786	184349387	Row_23	184347312	184347320	3	5	402	4602	-	BonnMu-F7-3-F-1704	F-1704	8	Mu8|MuDR	184347287	25 bp upstream of A from ATG	promoterCore	BonnMu0496488
Museq_F7_3	F7	Zm00001eb331800	7	184344786	184349387	Col_24	184347312	184347320	14	4	402	4602	-	BonnMu-F7-3-F-1704	F-1704	18	other	184347287	25 bp upstream of A from ATG	promoterCore	BonnMu0496488
Museq_F7_2	F7	Zm00001eb331810	7	184376875	184381949	Row_21	184379464	184379472	2	6	875	5075	+	BonnMu-F7-2-F-1057	F-1057	8	other	184378985	479 bp downstream of A from ATG	intron	BonnMu0496490
Museq_F7_2	F7	Zm00001eb331810	7	184376875	184381949	Col_01	184379464	184379472	3	2	875	5075	+	BonnMu-F7-2-F-1057	F-1057	5	other	184378985	479 bp downstream of A from ATG	intron	BonnMu0496490
Museq_F7_2	F7	Zm00001eb331820	7	184379988	184385511	Row_19	184382330	184382338	15	13	1324	5524	+	BonnMu-F7-2-F-1028	F-1028	28	other	184382099	231 bp downstream of A from ATG	intron	BonnMu0496491
Museq_F7_2	F7	Zm00001eb331820	7	184379988	184385511	Col_20	184382330	184382338	8	3	1324	5524	+	BonnMu-F7-2-F-1028	F-1028	11	other	184382099	231 bp downstream of A from ATG	intron	BonnMu0496491
Museq_F7_2	F7	Zm00001eb331820	7	184379988	184385511	Row_12	184383737	184383745	7	6	1324	5524	+	BonnMu-F7-2-F-0862	F-0862	13	other	184382099	1638 bp downstream of A from ATG	putative close downstream enhancer	BonnMu0496492
Museq_F7_2	F7	Zm00001eb331820	7	184379988	184385511	Col_22	184383737	184383745	15	2	1324	5524	+	BonnMu-F7-2-F-0862	F-0862	17	other	184382099	1638 bp downstream of A from ATG	putative close downstream enhancer	BonnMu0496492
Museq_4	B73	Zm00001eb331830	7	184442710	184448600	Row_21	184446672	184446680	14	22	1691	5891	-	BonnMu-4-A-1646	A-1646	36	other	184446389	283 bp upstream of A from ATG	promoterProx	BonnMu0496493
Museq_4	B73	Zm00001eb331830	7	184442710	184448600	Col_14	184446672	184446680	21	12	1691	5891	-	BonnMu-4-A-1646	A-1646	33	Mu8|MuDR	184446389	283 bp upstream of A from ATG	promoterProx	BonnMu0496493
Museq_1	B73	Zm00001eb331850	7	184491238	184501066	Row_02	184492612	184492620	2	5	5629	9829	+	BonnMu-1-A-0025	A-0025	7	other	184493519	899 bp upstream of A from ATG	promoterProx	BonnMu0496495
Museq_1	B73	Zm00001eb331850	7	184491238	184501066	Col_01	184492612	184492620	8	3	5629	9829	+	BonnMu-1-A-0025	A-0025	11	other	184493519	899 bp upstream of A from ATG	promoterProx	BonnMu0496495
Museq_1	B73	Zm00001eb331850	7	184491238	184501066	Row_07	184492906	184492914	9	2	5629	9829	+	BonnMu-1-A-0158	A-0158	11	other	184493519	605 bp upstream of A from ATG	promoterProx	BonnMu0496498
Museq_1	B73	Zm00001eb331850	7	184491238	184501066	Col_14	184492906	184492914	8	2	5629	9829	+	BonnMu-1-A-0158	A-0158	10	other	184493519	605 bp upstream of A from ATG	promoterProx	BonnMu0496498
Museq_1	B73	Zm00001eb331850	7	184491238	184501066	Row_12	184493148	184493156	19	12	5629	9829	+	BonnMu-1-A-0271	A-0271	31	other	184493519	363 bp upstream of A from ATG	promoterProx	BonnMu0496501
Museq_1	B73	Zm00001eb331850	7	184491238	184501066	Col_07	184493148	184493156	4	9	5629	9829	+	BonnMu-1-A-0271	A-0271	13	other	184493519	363 bp upstream of A from ATG	promoterProx	BonnMu0496501
Museq_1	B73	Zm00001eb331850	7	184491238	184501066	Row_21	184493397	184493405	5	4	5629	9829	+	BonnMu-1-A-0489	A-0489	9	other	184493519	114 bp upstream of A from ATG	five_prime_utr	BonnMu0203430
Museq_1	B73	Zm00001eb331850	7	184491238	184501066	Col_09	184493397	184493405	5	15	5629	9829	+	BonnMu-1-A-0489	A-0489	20	Mu8|MuDR	184493519	114 bp upstream of A from ATG	five_prime_utr	BonnMu0203430
Museq_1	B73	Zm00001eb331850	7	184491238	184501066	Row_07	184493435	184493443	2	8	5629	9829	+	BonnMu-1-A-0155	A-0155	10	other	184493519	76 bp upstream of A from ATG	five_prime_utr	BonnMu0203429
Museq_1	B73	Zm00001eb331850	7	184491238	184501066	Col_11	184493435	184493443	8	16	5629	9829	+	BonnMu-1-A-0155	A-0155	24	other	184493519	76 bp upstream of A from ATG	five_prime_utr	BonnMu0203429
Museq_1	B73	Zm00001eb331850	7	184491238	184501066	Row_05	184493510	184493518	5	7	5629	9829	+	BonnMu-1-A-0097	A-0097	12	other	184493519	1 bp upstream of A from ATG	five_prime_utr	BonnMu0203428
Museq_1	B73	Zm00001eb331850	7	184491238	184501066	Col_01	184493510	184493518	14	10	5629	9829	+	BonnMu-1-A-0097	A-0097	24	other	184493519	1 bp upstream of A from ATG	five_prime_utr	BonnMu0203428
Museq_2	B73	Zm00001eb331850	7	184491238	184501066	Row_13	184493374	184493382	3	3	5629	9829	+	BonnMu-2-A-0865	A-0865	6	other	184493519	137 bp upstream of A from ATG	five_prime_utr	BonnMu0203435
Museq_2	B73	Zm00001eb331850	7	184491238	184501066	Col_01	184493374	184493382	19	38	5629	9829	+	BonnMu-2-A-0865	A-0865	57	other	184493519	137 bp upstream of A from ATG	five_prime_utr	BonnMu0203435
Museq_2	B73	Zm00001eb331850	7	184491238	184501066	Row_10	184493398	184493406	11	33	5629	9829	+	BonnMu-2-A-0815	A-0815	44	Mu1	184493519	113 bp upstream of A from ATG	five_prime_utr	BonnMu0203434
Museq_2	B73	Zm00001eb331850	7	184491238	184501066	Col_23	184493398	184493406	17	62	5629	9829	+	BonnMu-2-A-0815	A-0815	79	Mu8|MuDR	184493519	113 bp upstream of A from ATG	five_prime_utr	BonnMu0203434
Museq_2	B73	Zm00001eb331850	7	184491238	184501066	Row_01	184493838	184493846	6	6	5629	9829	+	BonnMu-2-A-0593	A-0593	12	Mu8|MuDR	184493519	319 bp downstream of A from ATG	exon	BonnMu0203431
Museq_2	B73	Zm00001eb331850	7	184491238	184501066	Col_17	184493838	184493846	9	7	5629	9829	+	BonnMu-2-A-0593	A-0593	16	Mu8|MuDR	184493519	319 bp downstream of A from ATG	exon	BonnMu0203431
Museq_2	B73	Zm00001eb331850	7	184491238	184501066	Row_10	184493848	184493856	2	4	5629	9829	+	BonnMu-2-A-0799	A-0799	6	other	184493519	329 bp downstream of A from ATG	exon	BonnMu0203433
Museq_2	B73	Zm00001eb331850	7	184491238	184501066	Col_07	184493848	184493856	6	4	5629	9829	+	BonnMu-2-A-0799	A-0799	10	other	184493519	329 bp downstream of A from ATG	exon	BonnMu0203433
Museq_2	B73	Zm00001eb331850	7	184491238	184501066	Row_05	184493921	184493929	8	3	5629	9829	+	BonnMu-2-A-0689	A-0689	11	other	184493519	402 bp downstream of A from ATG	intron	BonnMu0203432
Museq_2	B73	Zm00001eb331850	7	184491238	184501066	Col_17	184493921	184493929	3	7	5629	9829	+	BonnMu-2-A-0689	A-0689	10	Mu8|MuDR	184493519	402 bp downstream of A from ATG	intron	BonnMu0203432
Museq_2	B73	Zm00001eb331850	7	184491238	184501066	Row_14	184494027	184494035	18	30	5629	9829	+	BonnMu-2-A-0891	A-0891	48	Mu1	184493519	508 bp downstream of A from ATG	exon	BonnMu0203436
Museq_2	B73	Zm00001eb331850	7	184491238	184501066	Col_03	184494027	184494035	40	36	5629	9829	+	BonnMu-2-A-0891	A-0891	76	Mu1	184493519	508 bp downstream of A from ATG	exon	BonnMu0203436
Museq_4	B73	Zm00001eb331850	7	184491238	184501066	Row_20	184493245	184493253	20	2	5629	9829	+	BonnMu-4-A-1614	A-1614	22	Mu1	184493519	266 bp upstream of A from ATG	promoterCore	BonnMu0496507
Museq_4	B73	Zm00001eb331850	7	184491238	184501066	Col_06	184493245	184493253	9	2	5629	9829	+	BonnMu-4-A-1614	A-1614	11	other	184493519	266 bp upstream of A from ATG	promoterCore	BonnMu0496507
Museq_4	B73	Zm00001eb331850	7	184491238	184501066	Row_04	184493377	184493385	5	2	5629	9829	+	BonnMu-4-A-1242	A-1242	7	Mu1	184493519	134 bp upstream of A from ATG	five_prime_utr	BonnMu0203437
Museq_4	B73	Zm00001eb331850	7	184491238	184501066	Col_18	184493377	184493385	2	2	5629	9829	+	BonnMu-4-A-1242	A-1242	4	other	184493519	134 bp upstream of A from ATG	five_prime_utr	BonnMu0203437
Museq_5	B73	Zm00001eb331850	7	184491238	184501066	Row_22	184493153	184493161	2	5	5629	9829	+	BonnMu-5-B-0594	B-0594	7	other	184493519	358 bp upstream of A from ATG	promoterProx	BonnMu0496503
Museq_5	B73	Zm00001eb331850	7	184491238	184501066	Col_17	184493153	184493161	8	2	5629	9829	+	BonnMu-5-B-0594	B-0594	10	other	184493519	358 bp upstream of A from ATG	promoterProx	BonnMu0496503
Museq_5	B73	Zm00001eb331850	7	184491238	184501066	Row_20	184494105	184494113	41	17	5629	9829	+	BonnMu-5-B-0533	B-0533	58	Mu1	184493519	586 bp downstream of A from ATG	exon	BonnMu0203438
Museq_5	B73	Zm00001eb331850	7	184491238	184501066	Col_04	184494105	184494113	37	22	5629	9829	+	BonnMu-5-B-0533	B-0533	59	Mu1	184493519	586 bp downstream of A from ATG	exon	BonnMu0203438
Museq_6	B73	Zm00001eb331850	7	184491238	184501066	Row_11	184493250	184493258	2	4	5629	9829	+	BonnMu-6-B-0911	B-0911	6	other	184493519	261 bp upstream of A from ATG	promoterCore	BonnMu0496509
Museq_6	B73	Zm00001eb331850	7	184491238	184501066	Col_21	184493250	184493258	6	4	5629	9829	+	BonnMu-6-B-0911	B-0911	10	Mu1	184493519	261 bp upstream of A from ATG	promoterCore	BonnMu0496509
Museq_6	B73	Zm00001eb331850	7	184491238	184501066	Row_20	184494019	184494027	19	8	5629	9829	+	BonnMu-6-C-0199	C-0199	27	Mu1	184493519	500 bp downstream of A from ATG	exon	BonnMu0203439
Museq_6	B73	Zm00001eb331850	7	184491238	184501066	Col_15	184494019	184494027	4	12	5629	9829	+	BonnMu-6-C-0199	C-0199	16	other	184493519	500 bp downstream of A from ATG	exon	BonnMu0203439
Museq_7	B73	Zm00001eb331850	7	184491238	184501066	Row_01	184493151	184493159	28	13	5629	9829	+	BonnMu-7-C-0310	C-0310	41	Mu8|MuDR	184493519	360 bp upstream of A from ATG	promoterProx	BonnMu0496502
Museq_7	B73	Zm00001eb331850	7	184491238	184501066	Col_06	184493151	184493159	2	6	5629	9829	+	BonnMu-7-C-0310	C-0310	8	other	184493519	360 bp upstream of A from ATG	promoterProx	BonnMu0496502
Museq_7	B73	Zm00001eb331850	7	184491238	184501066	Row_09	184493153	184493161	28	6	5629	9829	+	BonnMu-7-C-0500	C-0500	34	other	184493519	358 bp upstream of A from ATG	promoterProx	BonnMu0496503
Museq_7	B73	Zm00001eb331850	7	184491238	184501066	Col_04	184493153	184493161	15	8	5629	9829	+	BonnMu-7-C-0500	C-0500	23	Mu1	184493519	358 bp upstream of A from ATG	promoterProx	BonnMu0496503
Museq_7	B73	Zm00001eb331850	7	184491238	184501066	Row_03	184493398	184493406	22	29	5629	9829	+	BonnMu-7-C-0372	C-0372	51	Mu8|MuDR	184493519	113 bp upstream of A from ATG	five_prime_utr	BonnMu0203434
Museq_7	B73	Zm00001eb331850	7	184491238	184501066	Col_20	184493398	184493406	14	17	5629	9829	+	BonnMu-7-C-0372	C-0372	31	other	184493519	113 bp upstream of A from ATG	five_prime_utr	BonnMu0203434
Museq_7	B73	Zm00001eb331850	7	184491238	184501066	Row_07	184494027	184494035	11	7	5629	9829	+	BonnMu-7-C-0451	C-0451	18	Mu1	184493519	508 bp downstream of A from ATG	exon	BonnMu0203436
Museq_7	B73	Zm00001eb331850	7	184491238	184501066	Col_03	184494027	184494035	2	5	5629	9829	+	BonnMu-7-C-0451	C-0451	7	other	184493519	508 bp downstream of A from ATG	exon	BonnMu0203436
Museq_7	B73	Zm00001eb331850	7	184491238	184501066	Row_06	184494030	184494038	5	3	5629	9829	+	BonnMu-7-C-0427	C-0427	8	other	184493519	511 bp downstream of A from ATG	exon	BonnMu0203440
Museq_7	B73	Zm00001eb331850	7	184491238	184501066	Col_03	184494030	184494038	4	11	5629	9829	+	BonnMu-7-C-0427	C-0427	15	Mu8|MuDR	184493519	511 bp downstream of A from ATG	exon	BonnMu0203440
Museq_8	B73	Zm00001eb331850	7	184491238	184501066	Row_20	184493167	184493175	15	30	5629	9829	+	BonnMu-8-D-0534	D-0534	45	other	184493519	344 bp upstream of A from ATG	promoterProx	BonnMu0496506
Museq_8	B73	Zm00001eb331850	7	184491238	184501066	Col_01	184493167	184493175	42	39	5629	9829	+	BonnMu-8-D-0534	D-0534	81	Mu1	184493519	344 bp upstream of A from ATG	promoterProx	BonnMu0496506
Museq_8	B73	Zm00001eb331850	7	184491238	184501066	Row_21	184493245	184493253	2	9	5629	9829	+	BonnMu-8-D-0580	D-0580	11	other	184493519	266 bp upstream of A from ATG	promoterCore	BonnMu0496507
Museq_8	B73	Zm00001eb331850	7	184491238	184501066	Col_23	184493245	184493253	6	11	5629	9829	+	BonnMu-8-D-0580	D-0580	17	other	184493519	266 bp upstream of A from ATG	promoterCore	BonnMu0496507
Museq_8	B73	Zm00001eb331850	7	184491238	184501066	Row_02	184493381	184493389	3	4	5629	9829	+	BonnMu-8-D-0108	D-0108	7	other	184493519	130 bp upstream of A from ATG	five_prime_utr	BonnMu0496512
Museq_8	B73	Zm00001eb331850	7	184491238	184501066	Col_07	184493381	184493389	2	9	5629	9829	+	BonnMu-8-D-0108	D-0108	11	other	184493519	130 bp upstream of A from ATG	five_prime_utr	BonnMu0496512
Museq_DK105_EP1_1	DK105	Zm00001eb331850	7	184491238	184501066	Row_04	184492614	184492622	40	44	5629	9829	+	BonnMu-9-G-0083	G-0083	84	Mu1	184493519	897 bp upstream of A from ATG	promoterProx	BonnMu0496496
Museq_DK105_EP1_1	DK105	Zm00001eb331850	7	184491238	184501066	Col_11	184492614	184492622	55	71	5629	9829	+	BonnMu-9-G-0083	G-0083	126	Mu1	184493519	897 bp upstream of A from ATG	promoterProx	BonnMu0496496
Museq_DK105_EP1_1	DK105	Zm00001eb331850	7	184491238	184501066	Row_05	184493035	184493043	26	10	5629	9829	+	BonnMu-9-G-0109	G-0109	36	other	184493519	476 bp upstream of A from ATG	promoterProx	BonnMu0496499
Museq_DK105_EP1_1	DK105	Zm00001eb331850	7	184491238	184501066	Col_13	184493035	184493043	22	5	5629	9829	+	BonnMu-9-G-0109	G-0109	27	other	184493519	476 bp upstream of A from ATG	promoterProx	BonnMu0496499
Museq_DK105_EP1_1	DK105	Zm00001eb331850	7	184491238	184501066	Row_15	184493161	184493169	24	6	5629	9829	+	BonnMu-9-G-0357	G-0357	30	Mu1	184493519	350 bp upstream of A from ATG	promoterProx	BonnMu0496505
Museq_DK105_EP1_1	DK105	Zm00001eb331850	7	184491238	184501066	Col_21	184493161	184493169	12	9	5629	9829	+	BonnMu-9-G-0357	G-0357	21	other	184493519	350 bp upstream of A from ATG	promoterProx	BonnMu0496505
Museq_DK105_EP1_1	DK105	Zm00001eb331850	7	184491238	184501066	Row_14	184493245	184493253	22	8	5629	9829	+	BonnMu-9-G-0324	G-0324	30	other	184493519	266 bp upstream of A from ATG	promoterCore	BonnMu0496507
Museq_DK105_EP1_1	DK105	Zm00001eb331850	7	184491238	184501066	Col_12	184493245	184493253	32	6	5629	9829	+	BonnMu-9-G-0324	G-0324	38	other	184493519	266 bp upstream of A from ATG	promoterCore	BonnMu0496507
Museq_DK105_EP1_1	EP1	Zm00001eb331850	7	184491238	184501066	Row_24	184493397	184493405	6	9	5629	9829	+	BonnMu-9-H-0105	H-0105	15	other	184493519	114 bp upstream of A from ATG	five_prime_utr	BonnMu0203430
Museq_DK105_EP1_1	EP1	Zm00001eb331850	7	184491238	184501066	Col_15	184493397	184493405	4	9	5629	9829	+	BonnMu-9-H-0105	H-0105	13	Mu1	184493519	114 bp upstream of A from ATG	five_prime_utr	BonnMu0203430
Museq_DK105_EP1_1	EP1	Zm00001eb331850	7	184491238	184501066	Row_21	184493902	184493910	5	11	5629	9829	+	BonnMu-9-H-0041	H-0041	16	Mu8|MuDR	184493519	383 bp downstream of A from ATG	intron	BonnMu0496517
Museq_DK105_EP1_1	EP1	Zm00001eb331850	7	184491238	184501066	Col_23	184493902	184493910	4	5	5629	9829	+	BonnMu-9-H-0041	H-0041	9	Mu8|MuDR	184493519	383 bp downstream of A from ATG	intron	BonnMu0496517
Museq_EP1_2	EP1	Zm00001eb331850	7	184491238	184501066	Row_05	184493153	184493161	13	3	5629	9829	+	BonnMu-10-H-0218	H-0218	16	other	184493519	358 bp upstream of A from ATG	promoterProx	BonnMu0496503
Museq_EP1_2	EP1	Zm00001eb331850	7	184491238	184501066	Col_08	184493153	184493161	7	3	5629	9829	+	BonnMu-10-H-0218	H-0218	10	other	184493519	358 bp upstream of A from ATG	promoterProx	BonnMu0496503
Museq_EP1_2	EP1	Zm00001eb331850	7	184491238	184501066	Row_10	184493155	184493163	5	2	5629	9829	+	BonnMu-10-H-0352	H-0352	7	other	184493519	356 bp upstream of A from ATG	promoterProx	BonnMu0496504
Museq_EP1_2	EP1	Zm00001eb331850	7	184491238	184501066	Col_22	184493155	184493163	6	5	5629	9829	+	BonnMu-10-H-0352	H-0352	11	other	184493519	356 bp upstream of A from ATG	promoterProx	BonnMu0496504
Museq_EP1_2	EP1	Zm00001eb331850	7	184491238	184501066	Row_24	184493387	184493395	10	9	5629	9829	+	BonnMu-10-H-0681	H-0681	19	other	184493519	124 bp upstream of A from ATG	five_prime_utr	BonnMu0496513
Museq_EP1_2	EP1	Zm00001eb331850	7	184491238	184501066	Col_15	184493387	184493395	2	2	5629	9829	+	BonnMu-10-H-0681	H-0681	4	other	184493519	124 bp upstream of A from ATG	five_prime_utr	BonnMu0496513
Museq_EP1_2	EP1	Zm00001eb331850	7	184491238	184501066	Row_22	184493920	184493928	38	16	5629	9829	+	BonnMu-10-H-0624	H-0624	54	other	184493519	401 bp downstream of A from ATG	intron	BonnMu0496518
Museq_EP1_2	EP1	Zm00001eb331850	7	184491238	184501066	Col_06	184493920	184493928	40	22	5629	9829	+	BonnMu-10-H-0624	H-0624	62	other	184493519	401 bp downstream of A from ATG	intron	BonnMu0496518
Museq_EP1_2	EP1	Zm00001eb331850	7	184491238	184501066	Row_19	184494100	184494108	7	3	5629	9829	+	BonnMu-10-H-0548	H-0548	10	Mu1	184493519	581 bp downstream of A from ATG	exon	BonnMu0496519
Museq_EP1_2	EP1	Zm00001eb331850	7	184491238	184501066	Col_02	184494100	184494108	4	6	5629	9829	+	BonnMu-10-H-0548	H-0548	10	Mu8|MuDR	184493519	581 bp downstream of A from ATG	exon	BonnMu0496519
Museq_F7_1	F7	Zm00001eb331850	7	184491238	184501066	Row_04	184492352	184492360	14	2	5629	9829	+	BonnMu-F7-1-F-0086	F-0086	16	other	184493519	1159 bp upstream of A from ATG	promoterProx	BonnMu0496494
Museq_F7_1	F7	Zm00001eb331850	7	184491238	184501066	Col_14	184492352	184492360	37	18	5629	9829	+	BonnMu-F7-1-F-0086	F-0086	55	Mu8|MuDR	184493519	1159 bp upstream of A from ATG	promoterProx	BonnMu0496494
Museq_F7_1	F7	Zm00001eb331850	7	184491238	184501066	Row_10	184493094	184493102	4	2	5629	9829	+	BonnMu-F7-1-F-0225	F-0225	6	Mu8|MuDR	184493519	417 bp upstream of A from ATG	promoterProx	BonnMu0496500
Museq_F7_1	F7	Zm00001eb331850	7	184491238	184501066	Col_09	184493094	184493102	6	2	5629	9829	+	BonnMu-F7-1-F-0225	F-0225	8	other	184493519	417 bp upstream of A from ATG	promoterProx	BonnMu0496500
Museq_F7_1	F7	Zm00001eb331850	7	184491238	184501066	Row_18	184493151	184493159	4	3	5629	9829	+	BonnMu-F7-1-F-0420	F-0420	7	other	184493519	360 bp upstream of A from ATG	promoterProx	BonnMu0496502
Museq_F7_1	F7	Zm00001eb331850	7	184491238	184501066	Col_12	184493151	184493159	3	3	5629	9829	+	BonnMu-F7-1-F-0420	F-0420	6	other	184493519	360 bp upstream of A from ATG	promoterProx	BonnMu0496502
Museq_F7_1	F7	Zm00001eb331850	7	184491238	184501066	Row_17	184493309	184493317	3	4	5629	9829	+	BonnMu-F7-1-F-0406	F-0406	7	other	184493519	202 bp upstream of A from ATG	promoterCore	BonnMu0496511
Museq_F7_1	F7	Zm00001eb331850	7	184491238	184501066	Col_22	184493309	184493317	8	3	5629	9829	+	BonnMu-F7-1-F-0406	F-0406	11	other	184493519	202 bp upstream of A from ATG	promoterCore	BonnMu0496511
Museq_F7_1	F7	Zm00001eb331850	7	184491238	184501066	Row_04	184493409	184493417	5	4	5629	9829	+	BonnMu-F7-1-F-0090	F-0090	9	Mu8|MuDR	184493519	102 bp upstream of A from ATG	five_prime_utr	BonnMu0496514
Museq_F7_1	F7	Zm00001eb331850	7	184491238	184501066	Col_18	184493409	184493417	2	4	5629	9829	+	BonnMu-F7-1-F-0090	F-0090	6	other	184493519	102 bp upstream of A from ATG	five_prime_utr	BonnMu0496514
Museq_F7_3	F7	Zm00001eb331850	7	184491238	184501066	Row_03	184493247	184493255	10	6	5629	9829	+	BonnMu-F7-3-F-1203	F-1203	16	other	184493519	264 bp upstream of A from ATG	promoterCore	BonnMu0496508
Museq_F7_3	F7	Zm00001eb331850	7	184491238	184501066	Col_03	184493247	184493255	2	8	5629	9829	+	BonnMu-F7-3-F-1203	F-1203	10	other	184493519	264 bp upstream of A from ATG	promoterCore	BonnMu0496508
Museq_F7_3	F7	Zm00001eb331850	7	184491238	184501066	Row_05	184493410	184493418	20	7	5629	9829	+	BonnMu-F7-3-F-1259	F-1259	27	other	184493519	101 bp upstream of A from ATG	five_prime_utr	BonnMu0496515
Museq_F7_3	F7	Zm00001eb331850	7	184491238	184501066	Col_11	184493410	184493418	8	14	5629	9829	+	BonnMu-F7-3-F-1259	F-1259	22	Mu1	184493519	101 bp upstream of A from ATG	five_prime_utr	BonnMu0496515
Museq_F7_3	F7	Zm00001eb331850	7	184491238	184501066	Row_01	184494395	184494403	7	12	5629	9829	+	BonnMu-F7-3-F-1166	F-1166	19	other	184493519	876 bp downstream of A from ATG	exon	BonnMu0496520
Museq_F7_3	F7	Zm00001eb331850	7	184491238	184501066	Col_14	184494395	184494403	12	10	5629	9829	+	BonnMu-F7-3-F-1166	F-1166	22	other	184493519	876 bp downstream of A from ATG	exon	BonnMu0496520
Museq_F7_4	F7	Zm00001eb331850	7	184491238	184501066	Row_06	184492902	184492910	9	4	5629	9829	+	BonnMu-F7-4-F-1854	F-1854	13	Mu1	184493519	609 bp upstream of A from ATG	promoterProx	BonnMu0496497
Museq_F7_4	F7	Zm00001eb331850	7	184491238	184501066	Col_06	184492902	184492910	5	7	5629	9829	+	BonnMu-F7-4-F-1854	F-1854	12	other	184493519	609 bp upstream of A from ATG	promoterProx	BonnMu0496497
Museq_F7_4	F7	Zm00001eb331850	7	184491238	184501066	Row_06	184493245	184493253	8	17	5629	9829	+	BonnMu-F7-4-F-1871	F-1871	25	Mu8|MuDR	184493519	266 bp upstream of A from ATG	promoterCore	BonnMu0496507
Museq_F7_4	F7	Zm00001eb331850	7	184491238	184501066	Col_23	184493245	184493253	3	12	5629	9829	+	BonnMu-F7-4-F-1871	F-1871	15	other	184493519	266 bp upstream of A from ATG	promoterCore	BonnMu0496507
Museq_F7_4	F7	Zm00001eb331850	7	184491238	184501066	Row_15	184493286	184493294	8	4	5629	9829	+	BonnMu-F7-4-F-2074	F-2074	12	Mu8|MuDR	184493519	225 bp upstream of A from ATG	promoterCore	BonnMu0496510
Museq_F7_4	F7	Zm00001eb331850	7	184491238	184501066	Col_10	184493286	184493294	15	12	5629	9829	+	BonnMu-F7-4-F-2074	F-2074	27	other	184493519	225 bp upstream of A from ATG	promoterCore	BonnMu0496510
Museq_F7_4	F7	Zm00001eb331850	7	184491238	184501066	Row_03	184493412	184493420	6	2	5629	9829	+	BonnMu-F7-4-F-1787	F-1787	8	other	184493519	99 bp upstream of A from ATG	five_prime_utr	BonnMu0496516
Museq_F7_4	F7	Zm00001eb331850	7	184491238	184501066	Col_11	184493412	184493420	13	9	5629	9829	+	BonnMu-F7-4-F-1787	F-1787	22	other	184493519	99 bp upstream of A from ATG	five_prime_utr	BonnMu0496516
Museq_1	B73	Zm00001eb331860	7	184491242	184496780	Row_02	184492612	184492620	2	5	1339	5539	-	BonnMu-1-A-0025	A-0025	7	other	NA	unclear CDS; e.g. non coding gene	putative close downstream enhancer	BonnMu0496495
Museq_1	B73	Zm00001eb331860	7	184491242	184496780	Col_01	184492612	184492620	8	3	1339	5539	-	BonnMu-1-A-0025	A-0025	11	other	NA	unclear CDS; e.g. non coding gene	putative close downstream enhancer	BonnMu0496495
Museq_1	B73	Zm00001eb331860	7	184491242	184496780	Row_07	184492906	184492914	9	2	1339	5539	-	BonnMu-1-A-0158	A-0158	11	other	NA	unclear CDS; e.g. non coding gene	putative close downstream enhancer	BonnMu0496498
Museq_1	B73	Zm00001eb331860	7	184491242	184496780	Col_14	184492906	184492914	8	2	1339	5539	-	BonnMu-1-A-0158	A-0158	10	other	NA	unclear CDS; e.g. non coding gene	putative close downstream enhancer	BonnMu0496498
Museq_1	B73	Zm00001eb331860	7	184491242	184496780	Row_12	184493148	184493156	19	12	1339	5539	-	BonnMu-1-A-0271	A-0271	31	other	NA	unclear CDS; e.g. non coding gene	putative close downstream enhancer	BonnMu0496501
Museq_1	B73	Zm00001eb331860	7	184491242	184496780	Col_07	184493148	184493156	4	9	1339	5539	-	BonnMu-1-A-0271	A-0271	13	other	NA	unclear CDS; e.g. non coding gene	putative close downstream enhancer	BonnMu0496501
Museq_1	B73	Zm00001eb331860	7	184491242	184496780	Row_21	184493397	184493405	5	4	1339	5539	-	BonnMu-1-A-0489	A-0489	9	other	NA	unclear CDS; e.g. non coding gene	intron	BonnMu0203430
Museq_1	B73	Zm00001eb331860	7	184491242	184496780	Col_09	184493397	184493405	5	15	1339	5539	-	BonnMu-1-A-0489	A-0489	20	Mu8|MuDR	NA	unclear CDS; e.g. non coding gene	intron	BonnMu0203430
Museq_1	B73	Zm00001eb331860	7	184491242	184496780	Row_07	184493435	184493443	2	8	1339	5539	-	BonnMu-1-A-0155	A-0155	10	other	NA	unclear CDS; e.g. non coding gene	intron	BonnMu0203429
Museq_1	B73	Zm00001eb331860	7	184491242	184496780	Col_11	184493435	184493443	8	16	1339	5539	-	BonnMu-1-A-0155	A-0155	24	other	NA	unclear CDS; e.g. non coding gene	intron	BonnMu0203429
Museq_1	B73	Zm00001eb331860	7	184491242	184496780	Row_05	184493510	184493518	5	7	1339	5539	-	BonnMu-1-A-0097	A-0097	12	other	NA	unclear CDS; e.g. non coding gene	intron	BonnMu0203428
Museq_1	B73	Zm00001eb331860	7	184491242	184496780	Col_01	184493510	184493518	14	10	1339	5539	-	BonnMu-1-A-0097	A-0097	24	other	NA	unclear CDS; e.g. non coding gene	intron	BonnMu0203428
Museq_2	B73	Zm00001eb331860	7	184491242	184496780	Row_13	184493374	184493382	3	3	1339	5539	-	BonnMu-2-A-0865	A-0865	6	other	NA	unclear CDS; e.g. non coding gene	intron	BonnMu0203435
Museq_2	B73	Zm00001eb331860	7	184491242	184496780	Col_01	184493374	184493382	19	38	1339	5539	-	BonnMu-2-A-0865	A-0865	57	other	NA	unclear CDS; e.g. non coding gene	intron	BonnMu0203435
Museq_2	B73	Zm00001eb331860	7	184491242	184496780	Row_10	184493398	184493406	11	33	1339	5539	-	BonnMu-2-A-0815	A-0815	44	Mu1	NA	unclear CDS; e.g. non coding gene	intron	BonnMu0203434
Museq_2	B73	Zm00001eb331860	7	184491242	184496780	Col_23	184493398	184493406	17	62	1339	5539	-	BonnMu-2-A-0815	A-0815	79	Mu8|MuDR	NA	unclear CDS; e.g. non coding gene	intron	BonnMu0203434
Museq_2	B73	Zm00001eb331860	7	184491242	184496780	Row_01	184493838	184493846	6	6	1339	5539	-	BonnMu-2-A-0593	A-0593	12	Mu8|MuDR	NA	unclear CDS; e.g. non coding gene	intron	BonnMu0203431
Museq_2	B73	Zm00001eb331860	7	184491242	184496780	Col_17	184493838	184493846	9	7	1339	5539	-	BonnMu-2-A-0593	A-0593	16	Mu8|MuDR	NA	unclear CDS; e.g. non coding gene	intron	BonnMu0203431
Museq_2	B73	Zm00001eb331860	7	184491242	184496780	Row_10	184493848	184493856	2	4	1339	5539	-	BonnMu-2-A-0799	A-0799	6	other	NA	unclear CDS; e.g. non coding gene	intron	BonnMu0203433
Museq_2	B73	Zm00001eb331860	7	184491242	184496780	Col_07	184493848	184493856	6	4	1339	5539	-	BonnMu-2-A-0799	A-0799	10	other	NA	unclear CDS; e.g. non coding gene	intron	BonnMu0203433
Museq_2	B73	Zm00001eb331860	7	184491242	184496780	Row_05	184493921	184493929	8	3	1339	5539	-	BonnMu-2-A-0689	A-0689	11	other	NA	unclear CDS; e.g. non coding gene	intron	BonnMu0203432
Museq_2	B73	Zm00001eb331860	7	184491242	184496780	Col_17	184493921	184493929	3	7	1339	5539	-	BonnMu-2-A-0689	A-0689	10	Mu8|MuDR	NA	unclear CDS; e.g. non coding gene	intron	BonnMu0203432
Museq_2	B73	Zm00001eb331860	7	184491242	184496780	Row_14	184494027	184494035	18	30	1339	5539	-	BonnMu-2-A-0891	A-0891	48	Mu1	NA	unclear CDS; e.g. non coding gene	intron	BonnMu0203436
Museq_2	B73	Zm00001eb331860	7	184491242	184496780	Col_03	184494027	184494035	40	36	1339	5539	-	BonnMu-2-A-0891	A-0891	76	Mu1	NA	unclear CDS; e.g. non coding gene	intron	BonnMu0203436
Museq_4	B73	Zm00001eb331860	7	184491242	184496780	Row_20	184493245	184493253	20	2	1339	5539	-	BonnMu-4-A-1614	A-1614	22	Mu1	NA	unclear CDS; e.g. non coding gene	putative close downstream enhancer	BonnMu0496507
Museq_4	B73	Zm00001eb331860	7	184491242	184496780	Col_06	184493245	184493253	9	2	1339	5539	-	BonnMu-4-A-1614	A-1614	11	other	NA	unclear CDS; e.g. non coding gene	putative close downstream enhancer	BonnMu0496507
Museq_4	B73	Zm00001eb331860	7	184491242	184496780	Row_04	184493377	184493385	5	2	1339	5539	-	BonnMu-4-A-1242	A-1242	7	Mu1	NA	unclear CDS; e.g. non coding gene	intron	BonnMu0203437
Museq_4	B73	Zm00001eb331860	7	184491242	184496780	Col_18	184493377	184493385	2	2	1339	5539	-	BonnMu-4-A-1242	A-1242	4	other	NA	unclear CDS; e.g. non coding gene	intron	BonnMu0203437
Museq_5	B73	Zm00001eb331860	7	184491242	184496780	Row_22	184493153	184493161	2	5	1339	5539	-	BonnMu-5-B-0594	B-0594	7	other	NA	unclear CDS; e.g. non coding gene	putative close downstream enhancer	BonnMu0496503
Museq_5	B73	Zm00001eb331860	7	184491242	184496780	Col_17	184493153	184493161	8	2	1339	5539	-	BonnMu-5-B-0594	B-0594	10	other	NA	unclear CDS; e.g. non coding gene	putative close downstream enhancer	BonnMu0496503
Museq_5	B73	Zm00001eb331860	7	184491242	184496780	Row_20	184494105	184494113	41	17	1339	5539	-	BonnMu-5-B-0533	B-0533	58	Mu1	NA	unclear CDS; e.g. non coding gene	intron	BonnMu0203438
Museq_5	B73	Zm00001eb331860	7	184491242	184496780	Col_04	184494105	184494113	37	22	1339	5539	-	BonnMu-5-B-0533	B-0533	59	Mu1	NA	unclear CDS; e.g. non coding gene	intron	BonnMu0203438
Museq_6	B73	Zm00001eb331860	7	184491242	184496780	Row_11	184493250	184493258	2	4	1339	5539	-	BonnMu-6-B-0911	B-0911	6	other	NA	unclear CDS; e.g. non coding gene	putative close downstream enhancer	BonnMu0496509
Museq_6	B73	Zm00001eb331860	7	184491242	184496780	Col_21	184493250	184493258	6	4	1339	5539	-	BonnMu-6-B-0911	B-0911	10	Mu1	NA	unclear CDS; e.g. non coding gene	putative close downstream enhancer	BonnMu0496509
Museq_6	B73	Zm00001eb331860	7	184491242	184496780	Row_20	184494019	184494027	19	8	1339	5539	-	BonnMu-6-C-0199	C-0199	27	Mu1	NA	unclear CDS; e.g. non coding gene	intron	BonnMu0203439
Museq_6	B73	Zm00001eb331860	7	184491242	184496780	Col_15	184494019	184494027	4	12	1339	5539	-	BonnMu-6-C-0199	C-0199	16	other	NA	unclear CDS; e.g. non coding gene	intron	BonnMu0203439
Museq_7	B73	Zm00001eb331860	7	184491242	184496780	Row_01	184493151	184493159	28	13	1339	5539	-	BonnMu-7-C-0310	C-0310	41	Mu8|MuDR	NA	unclear CDS; e.g. non coding gene	putative close downstream enhancer	BonnMu0496502
Museq_7	B73	Zm00001eb331860	7	184491242	184496780	Col_06	184493151	184493159	2	6	1339	5539	-	BonnMu-7-C-0310	C-0310	8	other	NA	unclear CDS; e.g. non coding gene	putative close downstream enhancer	BonnMu0496502
Museq_7	B73	Zm00001eb331860	7	184491242	184496780	Row_09	184493153	184493161	28	6	1339	5539	-	BonnMu-7-C-0500	C-0500	34	other	NA	unclear CDS; e.g. non coding gene	putative close downstream enhancer	BonnMu0496503
Museq_7	B73	Zm00001eb331860	7	184491242	184496780	Col_04	184493153	184493161	15	8	1339	5539	-	BonnMu-7-C-0500	C-0500	23	Mu1	NA	unclear CDS; e.g. non coding gene	putative close downstream enhancer	BonnMu0496503
Museq_7	B73	Zm00001eb331860	7	184491242	184496780	Row_03	184493398	184493406	22	29	1339	5539	-	BonnMu-7-C-0372	C-0372	51	Mu8|MuDR	NA	unclear CDS; e.g. non coding gene	intron	BonnMu0203434
Museq_7	B73	Zm00001eb331860	7	184491242	184496780	Col_20	184493398	184493406	14	17	1339	5539	-	BonnMu-7-C-0372	C-0372	31	other	NA	unclear CDS; e.g. non coding gene	intron	BonnMu0203434
Museq_7	B73	Zm00001eb331860	7	184491242	184496780	Row_07	184494027	184494035	11	7	1339	5539	-	BonnMu-7-C-0451	C-0451	18	Mu1	NA	unclear CDS; e.g. non coding gene	intron	BonnMu0203436
Museq_7	B73	Zm00001eb331860	7	184491242	184496780	Col_03	184494027	184494035	2	5	1339	5539	-	BonnMu-7-C-0451	C-0451	7	other	NA	unclear CDS; e.g. non coding gene	intron	BonnMu0203436
Museq_7	B73	Zm00001eb331860	7	184491242	184496780	Row_06	184494030	184494038	5	3	1339	5539	-	BonnMu-7-C-0427	C-0427	8	other	NA	unclear CDS; e.g. non coding gene	intron	BonnMu0203440
Museq_7	B73	Zm00001eb331860	7	184491242	184496780	Col_03	184494030	184494038	4	11	1339	5539	-	BonnMu-7-C-0427	C-0427	15	Mu8|MuDR	NA	unclear CDS; e.g. non coding gene	intron	BonnMu0203440
Museq_8	B73	Zm00001eb331860	7	184491242	184496780	Row_20	184493167	184493175	15	30	1339	5539	-	BonnMu-8-D-0534	D-0534	45	other	NA	unclear CDS; e.g. non coding gene	putative close downstream enhancer	BonnMu0496506
Museq_8	B73	Zm00001eb331860	7	184491242	184496780	Col_01	184493167	184493175	42	39	1339	5539	-	BonnMu-8-D-0534	D-0534	81	Mu1	NA	unclear CDS; e.g. non coding gene	putative close downstream enhancer	BonnMu0496506
Museq_8	B73	Zm00001eb331860	7	184491242	184496780	Row_21	184493245	184493253	2	9	1339	5539	-	BonnMu-8-D-0580	D-0580	11	other	NA	unclear CDS; e.g. non coding gene	putative close downstream enhancer	BonnMu0496507
Museq_8	B73	Zm00001eb331860	7	184491242	184496780	Col_23	184493245	184493253	6	11	1339	5539	-	BonnMu-8-D-0580	D-0580	17	other	NA	unclear CDS; e.g. non coding gene	putative close downstream enhancer	BonnMu0496507
Museq_8	B73	Zm00001eb331860	7	184491242	184496780	Row_02	184493381	184493389	3	4	1339	5539	-	BonnMu-8-D-0108	D-0108	7	other	NA	unclear CDS; e.g. non coding gene	intron	BonnMu0496512
Museq_8	B73	Zm00001eb331860	7	184491242	184496780	Col_07	184493381	184493389	2	9	1339	5539	-	BonnMu-8-D-0108	D-0108	11	other	NA	unclear CDS; e.g. non coding gene	intron	BonnMu0496512
Museq_DK105_EP1_1	DK105	Zm00001eb331860	7	184491242	184496780	Row_04	184492614	184492622	40	44	1339	5539	-	BonnMu-9-G-0083	G-0083	84	Mu1	NA	unclear CDS; e.g. non coding gene	putative close downstream enhancer	BonnMu0496496
Museq_DK105_EP1_1	DK105	Zm00001eb331860	7	184491242	184496780	Col_11	184492614	184492622	55	71	1339	5539	-	BonnMu-9-G-0083	G-0083	126	Mu1	NA	unclear CDS; e.g. non coding gene	putative close downstream enhancer	BonnMu0496496
Museq_DK105_EP1_1	DK105	Zm00001eb331860	7	184491242	184496780	Row_05	184493035	184493043	26	10	1339	5539	-	BonnMu-9-G-0109	G-0109	36	other	NA	unclear CDS; e.g. non coding gene	putative close downstream enhancer	BonnMu0496499
Museq_DK105_EP1_1	DK105	Zm00001eb331860	7	184491242	184496780	Col_13	184493035	184493043	22	5	1339	5539	-	BonnMu-9-G-0109	G-0109	27	other	NA	unclear CDS; e.g. non coding gene	putative close downstream enhancer	BonnMu0496499
Museq_DK105_EP1_1	DK105	Zm00001eb331860	7	184491242	184496780	Row_15	184493161	184493169	24	6	1339	5539	-	BonnMu-9-G-0357	G-0357	30	Mu1	NA	unclear CDS; e.g. non coding gene	putative close downstream enhancer	BonnMu0496505
Museq_DK105_EP1_1	DK105	Zm00001eb331860	7	184491242	184496780	Col_21	184493161	184493169	12	9	1339	5539	-	BonnMu-9-G-0357	G-0357	21	other	NA	unclear CDS; e.g. non coding gene	putative close downstream enhancer	BonnMu0496505
Museq_DK105_EP1_1	DK105	Zm00001eb331860	7	184491242	184496780	Row_14	184493245	184493253	22	8	1339	5539	-	BonnMu-9-G-0324	G-0324	30	other	NA	unclear CDS; e.g. non coding gene	putative close downstream enhancer	BonnMu0496507
Museq_DK105_EP1_1	DK105	Zm00001eb331860	7	184491242	184496780	Col_12	184493245	184493253	32	6	1339	5539	-	BonnMu-9-G-0324	G-0324	38	other	NA	unclear CDS; e.g. non coding gene	putative close downstream enhancer	BonnMu0496507
Museq_DK105_EP1_1	EP1	Zm00001eb331860	7	184491242	184496780	Row_24	184493397	184493405	6	9	1339	5539	-	BonnMu-9-H-0105	H-0105	15	other	NA	unclear CDS; e.g. non coding gene	intron	BonnMu0203430
Museq_DK105_EP1_1	EP1	Zm00001eb331860	7	184491242	184496780	Col_15	184493397	184493405	4	9	1339	5539	-	BonnMu-9-H-0105	H-0105	13	Mu1	NA	unclear CDS; e.g. non coding gene	intron	BonnMu0203430
Museq_DK105_EP1_1	EP1	Zm00001eb331860	7	184491242	184496780	Row_21	184493902	184493910	5	11	1339	5539	-	BonnMu-9-H-0041	H-0041	16	Mu8|MuDR	NA	unclear CDS; e.g. non coding gene	intron	BonnMu0496517
Museq_DK105_EP1_1	EP1	Zm00001eb331860	7	184491242	184496780	Col_23	184493902	184493910	4	5	1339	5539	-	BonnMu-9-H-0041	H-0041	9	Mu8|MuDR	NA	unclear CDS; e.g. non coding gene	intron	BonnMu0496517
Museq_EP1_2	EP1	Zm00001eb331860	7	184491242	184496780	Row_05	184493153	184493161	13	3	1339	5539	-	BonnMu-10-H-0218	H-0218	16	other	NA	unclear CDS; e.g. non coding gene	putative close downstream enhancer	BonnMu0496503
Museq_EP1_2	EP1	Zm00001eb331860	7	184491242	184496780	Col_08	184493153	184493161	7	3	1339	5539	-	BonnMu-10-H-0218	H-0218	10	other	NA	unclear CDS; e.g. non coding gene	putative close downstream enhancer	BonnMu0496503
Museq_EP1_2	EP1	Zm00001eb331860	7	184491242	184496780	Row_10	184493155	184493163	5	2	1339	5539	-	BonnMu-10-H-0352	H-0352	7	other	NA	unclear CDS; e.g. non coding gene	putative close downstream enhancer	BonnMu0496504
Museq_EP1_2	EP1	Zm00001eb331860	7	184491242	184496780	Col_22	184493155	184493163	6	5	1339	5539	-	BonnMu-10-H-0352	H-0352	11	other	NA	unclear CDS; e.g. non coding gene	putative close downstream enhancer	BonnMu0496504
Museq_EP1_2	EP1	Zm00001eb331860	7	184491242	184496780	Row_24	184493387	184493395	10	9	1339	5539	-	BonnMu-10-H-0681	H-0681	19	other	NA	unclear CDS; e.g. non coding gene	intron	BonnMu0496513
Museq_EP1_2	EP1	Zm00001eb331860	7	184491242	184496780	Col_15	184493387	184493395	2	2	1339	5539	-	BonnMu-10-H-0681	H-0681	4	other	NA	unclear CDS; e.g. non coding gene	intron	BonnMu0496513
Museq_EP1_2	EP1	Zm00001eb331860	7	184491242	184496780	Row_22	184493920	184493928	38	16	1339	5539	-	BonnMu-10-H-0624	H-0624	54	other	NA	unclear CDS; e.g. non coding gene	intron	BonnMu0496518
Museq_EP1_2	EP1	Zm00001eb331860	7	184491242	184496780	Col_06	184493920	184493928	40	22	1339	5539	-	BonnMu-10-H-0624	H-0624	62	other	NA	unclear CDS; e.g. non coding gene	intron	BonnMu0496518
Museq_EP1_2	EP1	Zm00001eb331860	7	184491242	184496780	Row_19	184494100	184494108	7	3	1339	5539	-	BonnMu-10-H-0548	H-0548	10	Mu1	NA	unclear CDS; e.g. non coding gene	intron	BonnMu0496519
Museq_EP1_2	EP1	Zm00001eb331860	7	184491242	184496780	Col_02	184494100	184494108	4	6	1339	5539	-	BonnMu-10-H-0548	H-0548	10	Mu8|MuDR	NA	unclear CDS; e.g. non coding gene	intron	BonnMu0496519
Museq_F7_1	F7	Zm00001eb331860	7	184491242	184496780	Row_04	184492352	184492360	14	2	1339	5539	-	BonnMu-F7-1-F-0086	F-0086	16	other	NA	unclear CDS; e.g. non coding gene	putative close downstream enhancer	BonnMu0496494
Museq_F7_1	F7	Zm00001eb331860	7	184491242	184496780	Col_14	184492352	184492360	37	18	1339	5539	-	BonnMu-F7-1-F-0086	F-0086	55	Mu8|MuDR	NA	unclear CDS; e.g. non coding gene	putative close downstream enhancer	BonnMu0496494
Museq_F7_1	F7	Zm00001eb331860	7	184491242	184496780	Row_10	184493094	184493102	4	2	1339	5539	-	BonnMu-F7-1-F-0225	F-0225	6	Mu8|MuDR	NA	unclear CDS; e.g. non coding gene	putative close downstream enhancer	BonnMu0496500
Museq_F7_1	F7	Zm00001eb331860	7	184491242	184496780	Col_09	184493094	184493102	6	2	1339	5539	-	BonnMu-F7-1-F-0225	F-0225	8	other	NA	unclear CDS; e.g. non coding gene	putative close downstream enhancer	BonnMu0496500
Museq_F7_1	F7	Zm00001eb331860	7	184491242	184496780	Row_18	184493151	184493159	4	3	1339	5539	-	BonnMu-F7-1-F-0420	F-0420	7	other	NA	unclear CDS; e.g. non coding gene	putative close downstream enhancer	BonnMu0496502
Museq_F7_1	F7	Zm00001eb331860	7	184491242	184496780	Col_12	184493151	184493159	3	3	1339	5539	-	BonnMu-F7-1-F-0420	F-0420	6	other	NA	unclear CDS; e.g. non coding gene	putative close downstream enhancer	BonnMu0496502
Museq_F7_1	F7	Zm00001eb331860	7	184491242	184496780	Row_17	184493309	184493317	3	4	1339	5539	-	BonnMu-F7-1-F-0406	F-0406	7	other	NA	unclear CDS; e.g. non coding gene	putative close downstream enhancer	BonnMu0496511
Museq_F7_1	F7	Zm00001eb331860	7	184491242	184496780	Col_22	184493309	184493317	8	3	1339	5539	-	BonnMu-F7-1-F-0406	F-0406	11	other	NA	unclear CDS; e.g. non coding gene	putative close downstream enhancer	BonnMu0496511
Museq_F7_1	F7	Zm00001eb331860	7	184491242	184496780	Row_04	184493409	184493417	5	4	1339	5539	-	BonnMu-F7-1-F-0090	F-0090	9	Mu8|MuDR	NA	unclear CDS; e.g. non coding gene	intron	BonnMu0496514
Museq_F7_1	F7	Zm00001eb331860	7	184491242	184496780	Col_18	184493409	184493417	2	4	1339	5539	-	BonnMu-F7-1-F-0090	F-0090	6	other	NA	unclear CDS; e.g. non coding gene	intron	BonnMu0496514
Museq_F7_3	F7	Zm00001eb331860	7	184491242	184496780	Row_03	184493247	184493255	10	6	1339	5539	-	BonnMu-F7-3-F-1203	F-1203	16	other	NA	unclear CDS; e.g. non coding gene	putative close downstream enhancer	BonnMu0496508
Museq_F7_3	F7	Zm00001eb331860	7	184491242	184496780	Col_03	184493247	184493255	2	8	1339	5539	-	BonnMu-F7-3-F-1203	F-1203	10	other	NA	unclear CDS; e.g. non coding gene	putative close downstream enhancer	BonnMu0496508
Museq_F7_3	F7	Zm00001eb331860	7	184491242	184496780	Row_05	184493410	184493418	20	7	1339	5539	-	BonnMu-F7-3-F-1259	F-1259	27	other	NA	unclear CDS; e.g. non coding gene	intron	BonnMu0496515
Museq_F7_3	F7	Zm00001eb331860	7	184491242	184496780	Col_11	184493410	184493418	8	14	1339	5539	-	BonnMu-F7-3-F-1259	F-1259	22	Mu1	NA	unclear CDS; e.g. non coding gene	intron	BonnMu0496515
Museq_F7_3	F7	Zm00001eb331860	7	184491242	184496780	Row_01	184494395	184494403	7	12	1339	5539	-	BonnMu-F7-3-F-1166	F-1166	19	other	NA	unclear CDS; e.g. non coding gene	intron	BonnMu0496520
Museq_F7_3	F7	Zm00001eb331860	7	184491242	184496780	Col_14	184494395	184494403	12	10	1339	5539	-	BonnMu-F7-3-F-1166	F-1166	22	other	NA	unclear CDS; e.g. non coding gene	intron	BonnMu0496520
Museq_F7_4	F7	Zm00001eb331860	7	184491242	184496780	Row_06	184492902	184492910	9	4	1339	5539	-	BonnMu-F7-4-F-1854	F-1854	13	Mu1	NA	unclear CDS; e.g. non coding gene	putative close downstream enhancer	BonnMu0496497
Museq_F7_4	F7	Zm00001eb331860	7	184491242	184496780	Col_06	184492902	184492910	5	7	1339	5539	-	BonnMu-F7-4-F-1854	F-1854	12	other	NA	unclear CDS; e.g. non coding gene	putative close downstream enhancer	BonnMu0496497
Museq_F7_4	F7	Zm00001eb331860	7	184491242	184496780	Row_06	184493245	184493253	8	17	1339	5539	-	BonnMu-F7-4-F-1871	F-1871	25	Mu8|MuDR	NA	unclear CDS; e.g. non coding gene	putative close downstream enhancer	BonnMu0496507
Museq_F7_4	F7	Zm00001eb331860	7	184491242	184496780	Col_23	184493245	184493253	3	12	1339	5539	-	BonnMu-F7-4-F-1871	F-1871	15	other	NA	unclear CDS; e.g. non coding gene	putative close downstream enhancer	BonnMu0496507
Museq_F7_4	F7	Zm00001eb331860	7	184491242	184496780	Row_15	184493286	184493294	8	4	1339	5539	-	BonnMu-F7-4-F-2074	F-2074	12	Mu8|MuDR	NA	unclear CDS; e.g. non coding gene	putative close downstream enhancer	BonnMu0496510
Museq_F7_4	F7	Zm00001eb331860	7	184491242	184496780	Col_10	184493286	184493294	15	12	1339	5539	-	BonnMu-F7-4-F-2074	F-2074	27	other	NA	unclear CDS; e.g. non coding gene	putative close downstream enhancer	BonnMu0496510
Museq_F7_4	F7	Zm00001eb331860	7	184491242	184496780	Row_03	184493412	184493420	6	2	1339	5539	-	BonnMu-F7-4-F-1787	F-1787	8	other	NA	unclear CDS; e.g. non coding gene	intron	BonnMu0496516
Museq_F7_4	F7	Zm00001eb331860	7	184491242	184496780	Col_11	184493412	184493420	13	9	1339	5539	-	BonnMu-F7-4-F-1787	F-1787	22	other	NA	unclear CDS; e.g. non coding gene	intron	BonnMu0496516
Museq_2	B73	Zm00001eb331870	7	184509176	184513775	Row_10	184511812	184511820	6	11	400	4600	-	BonnMu-2-A-0794	A-0794	17	other	NA	unclear CDS; e.g. non coding gene	promoterProx	BonnMu0496532
Museq_2	B73	Zm00001eb331870	7	184509176	184513775	Col_02	184511812	184511820	14	27	400	4600	-	BonnMu-2-A-0794	A-0794	41	Mu8|MuDR	NA	unclear CDS; e.g. non coding gene	promoterProx	BonnMu0496532
Museq_2	B73	Zm00001eb331870	7	184509176	184513775	Row_09	184511817	184511825	5	5	400	4600	-	BonnMu-2-A-0785	A-0785	10	other	NA	unclear CDS; e.g. non coding gene	promoterProx	BonnMu0496535
Museq_2	B73	Zm00001eb331870	7	184509176	184513775	Col_17	184511817	184511825	4	2	400	4600	-	BonnMu-2-A-0785	A-0785	6	other	NA	unclear CDS; e.g. non coding gene	promoterProx	BonnMu0496535
Museq_3	Co125	Zm00001eb331870	7	184509176	184513775	Row_13	184511703	184511711	44	35	400	4600	-	BonnMu-3-E-0309	E-0309	79	Mu8|MuDR	NA	unclear CDS; e.g. non coding gene	promoterCore	BonnMu0496524
Museq_3	Co125	Zm00001eb331870	7	184509176	184513775	Col_21	184511703	184511711	17	7	400	4600	-	BonnMu-3-E-0309	E-0309	24	Mu8|MuDR	NA	unclear CDS; e.g. non coding gene	promoterCore	BonnMu0496524
Museq_4	B73	Zm00001eb331870	7	184509176	184513775	Row_13	184511849	184511857	4	21	400	4600	-	BonnMu-4-A-1451	A-1451	25	other	NA	unclear CDS; e.g. non coding gene	promoterProx	BonnMu0496542
Museq_4	B73	Zm00001eb331870	7	184509176	184513775	Col_11	184511849	184511857	4	13	400	4600	-	BonnMu-4-A-1451	A-1451	17	other	NA	unclear CDS; e.g. non coding gene	promoterProx	BonnMu0496542
Museq_5	B73	Zm00001eb331870	7	184509176	184513775	Row_19	184511810	184511818	6	8	400	4600	-	BonnMu-5-B-0527	B-0527	14	Mu1	NA	unclear CDS; e.g. non coding gene	promoterProx	BonnMu0496531
Museq_5	B73	Zm00001eb331870	7	184509176	184513775	Col_22	184511810	184511818	2	13	400	4600	-	BonnMu-5-B-0527	B-0527	15	other	NA	unclear CDS; e.g. non coding gene	promoterProx	BonnMu0496531
Museq_5	B73	Zm00001eb331870	7	184509176	184513775	Row_24	184511837	184511845	9	4	400	4600	-	BonnMu-5-B-0637	B-0637	13	other	NA	unclear CDS; e.g. non coding gene	promoterProx	BonnMu0496538
Museq_5	B73	Zm00001eb331870	7	184509176	184513775	Col_12	184511837	184511845	3	10	400	4600	-	BonnMu-5-B-0637	B-0637	13	other	NA	unclear CDS; e.g. non coding gene	promoterProx	BonnMu0496538
Museq_5	B73	Zm00001eb331870	7	184509176	184513775	Row_15	184511838	184511846	5	9	400	4600	-	BonnMu-5-B-0413	B-0413	14	other	NA	unclear CDS; e.g. non coding gene	promoterProx	BonnMu0496539
Museq_5	B73	Zm00001eb331870	7	184509176	184513775	Col_04	184511838	184511846	2	7	400	4600	-	BonnMu-5-B-0413	B-0413	9	other	NA	unclear CDS; e.g. non coding gene	promoterProx	BonnMu0496539
Museq_5	B73	Zm00001eb331870	7	184509176	184513775	Row_22	184512423	184512431	24	12	400	4600	-	BonnMu-5-B-0586	B-0586	36	Mu1	NA	unclear CDS; e.g. non coding gene	promoterProx	BonnMu0496547
Museq_5	B73	Zm00001eb331870	7	184509176	184513775	Col_09	184512423	184512431	16	15	400	4600	-	BonnMu-5-B-0586	B-0586	31	other	NA	unclear CDS; e.g. non coding gene	promoterProx	BonnMu0496547
Museq_6	B73	Zm00001eb331870	7	184509176	184513775	Row_11	184511736	184511744	37	49	400	4600	-	BonnMu-6-B-0898	B-0898	86	Mu8|MuDR	NA	unclear CDS; e.g. non coding gene	promoterCore	BonnMu0496526
Museq_6	B73	Zm00001eb331870	7	184509176	184513775	Col_08	184511736	184511744	16	23	400	4600	-	BonnMu-6-B-0898	B-0898	39	Mu8|MuDR	NA	unclear CDS; e.g. non coding gene	promoterCore	BonnMu0496526
Museq_6	B73	Zm00001eb331870	7	184509176	184513775	Row_20	184511810	184511818	32	13	400	4600	-	BonnMu-6-C-0203	C-0203	45	other	NA	unclear CDS; e.g. non coding gene	promoterProx	BonnMu0496531
Museq_6	B73	Zm00001eb331870	7	184509176	184513775	Col_19	184511810	184511818	10	10	400	4600	-	BonnMu-6-C-0203	C-0203	20	Mu1	NA	unclear CDS; e.g. non coding gene	promoterProx	BonnMu0496531
Museq_6	B73	Zm00001eb331870	7	184509176	184513775	Row_12	184511814	184511822	12	17	400	4600	-	BonnMu-6-B-0922	B-0922	29	Mu1	NA	unclear CDS; e.g. non coding gene	promoterProx	BonnMu0496534
Museq_6	B73	Zm00001eb331870	7	184509176	184513775	Col_08	184511814	184511822	2	10	400	4600	-	BonnMu-6-B-0922	B-0922	12	Mu8|MuDR	NA	unclear CDS; e.g. non coding gene	promoterProx	BonnMu0496534
Museq_7	B73	Zm00001eb331870	7	184509176	184513775	Row_15	184511786	184511794	2	2	400	4600	-	BonnMu-7-C-0662	C-0662	4	other	NA	unclear CDS; e.g. non coding gene	promoterProx	BonnMu0496528
Museq_7	B73	Zm00001eb331870	7	184509176	184513775	Col_22	184511786	184511794	2	2	400	4600	-	BonnMu-7-C-0662	C-0662	4	other	NA	unclear CDS; e.g. non coding gene	promoterProx	BonnMu0496528
Museq_7	B73	Zm00001eb331870	7	184509176	184513775	Row_09	184511792	184511800	2	2	400	4600	-	BonnMu-7-C-0502	C-0502	4	other	NA	unclear CDS; e.g. non coding gene	promoterProx	BonnMu0496529
Museq_7	B73	Zm00001eb331870	7	184509176	184513775	Col_06	184511792	184511800	2	2	400	4600	-	BonnMu-7-C-0502	C-0502	4	Mu8|MuDR	NA	unclear CDS; e.g. non coding gene	promoterProx	BonnMu0496529
Museq_7	B73	Zm00001eb331870	7	184509176	184513775	Row_15	184511813	184511821	3	4	400	4600	-	BonnMu-7-C-0652	C-0652	7	other	NA	unclear CDS; e.g. non coding gene	promoterProx	BonnMu0496533
Museq_7	B73	Zm00001eb331870	7	184509176	184513775	Col_12	184511813	184511821	2	5	400	4600	-	BonnMu-7-C-0652	C-0652	7	other	NA	unclear CDS; e.g. non coding gene	promoterProx	BonnMu0496533
Museq_8	B73	Zm00001eb331870	7	184509176	184513775	Row_10	184511606	184511614	12	4	400	4600	-	BonnMu-8-D-0301	D-0301	16	other	NA	unclear CDS; e.g. non coding gene	intron	BonnMu0496523
Museq_8	B73	Zm00001eb331870	7	184509176	184513775	Col_08	184511606	184511614	25	15	400	4600	-	BonnMu-8-D-0301	D-0301	40	Mu1	NA	unclear CDS; e.g. non coding gene	intron	BonnMu0496523
Museq_DK105_EP1_1	EP1	Zm00001eb331870	7	184509176	184513775	Row_22	184511792	184511800	2	3	400	4600	-	BonnMu-9-H-0064	H-0064	5	other	NA	unclear CDS; e.g. non coding gene	promoterProx	BonnMu0496529
Museq_DK105_EP1_1	EP1	Zm00001eb331870	7	184509176	184513775	Col_22	184511792	184511800	2	9	400	4600	-	BonnMu-9-H-0064	H-0064	11	other	NA	unclear CDS; e.g. non coding gene	promoterProx	BonnMu0496529
Museq_DK105_EP1_1	DK105	Zm00001eb331870	7	184509176	184513775	Row_12	184511814	184511822	2	2	400	4600	-	BonnMu-9-G-0266	G-0266	4	other	NA	unclear CDS; e.g. non coding gene	promoterProx	BonnMu0496534
Museq_DK105_EP1_1	DK105	Zm00001eb331870	7	184509176	184513775	Col_02	184511814	184511822	2	4	400	4600	-	BonnMu-9-G-0266	G-0266	6	other	NA	unclear CDS; e.g. non coding gene	promoterProx	BonnMu0496534
Museq_EP1_2	EP1	Zm00001eb331870	7	184509176	184513775	Row_16	184511120	184511128	3	3	400	4600	-	BonnMu-10-H-0493	H-0493	6	other	NA	unclear CDS; e.g. non coding gene	putative close downstream enhancer	BonnMu0496521
Museq_EP1_2	EP1	Zm00001eb331870	7	184509176	184513775	Col_19	184511120	184511128	8	11	400	4600	-	BonnMu-10-H-0493	H-0493	19	other	NA	unclear CDS; e.g. non coding gene	putative close downstream enhancer	BonnMu0496521
Museq_EP1_2	EP1	Zm00001eb331870	7	184509176	184513775	Row_10	184511333	184511341	12	5	400	4600	-	BonnMu-10-H-0340	H-0340	17	other	NA	unclear CDS; e.g. non coding gene	intron	BonnMu0496522
Museq_EP1_2	EP1	Zm00001eb331870	7	184509176	184513775	Col_10	184511333	184511341	9	8	400	4600	-	BonnMu-10-H-0340	H-0340	17	other	NA	unclear CDS; e.g. non coding gene	intron	BonnMu0496522
Museq_EP1_2	EP1	Zm00001eb331870	7	184509176	184513775	Row_10	184511739	184511747	6	6	400	4600	-	BonnMu-10-H-0334	H-0334	12	other	NA	unclear CDS; e.g. non coding gene	promoterCore	BonnMu0496527
Museq_EP1_2	EP1	Zm00001eb331870	7	184509176	184513775	Col_04	184511739	184511747	7	4	400	4600	-	BonnMu-10-H-0334	H-0334	11	other	NA	unclear CDS; e.g. non coding gene	promoterCore	BonnMu0496527
Museq_EP1_2	EP1	Zm00001eb331870	7	184509176	184513775	Row_08	184511928	184511936	7	36	400	4600	-	BonnMu-10-H-0286	H-0286	43	other	NA	unclear CDS; e.g. non coding gene	promoterProx	BonnMu0496546
Museq_EP1_2	EP1	Zm00001eb331870	7	184509176	184513775	Col_04	184511928	184511936	8	48	400	4600	-	BonnMu-10-H-0286	H-0286	56	other	NA	unclear CDS; e.g. non coding gene	promoterProx	BonnMu0496546
Museq_F7_2	F7	Zm00001eb331870	7	184509176	184513775	Row_22	184511739	184511747	11	5	400	4600	-	BonnMu-F7-2-F-1085	F-1085	16	other	NA	unclear CDS; e.g. non coding gene	promoterCore	BonnMu0496527
Museq_F7_2	F7	Zm00001eb331870	7	184509176	184513775	Col_05	184511739	184511747	15	24	400	4600	-	BonnMu-F7-2-F-1085	F-1085	39	Mu8|MuDR	NA	unclear CDS; e.g. non coding gene	promoterCore	BonnMu0496527
Museq_F7_2	F7	Zm00001eb331870	7	184509176	184513775	Row_22	184511796	184511804	9	13	400	4600	-	BonnMu-F7-2-F-1104	F-1104	22	other	NA	unclear CDS; e.g. non coding gene	promoterProx	BonnMu0496530
Museq_F7_2	F7	Zm00001eb331870	7	184509176	184513775	Col_24	184511796	184511804	7	11	400	4600	-	BonnMu-F7-2-F-1104	F-1104	18	other	NA	unclear CDS; e.g. non coding gene	promoterProx	BonnMu0496530
Museq_F7_2	F7	Zm00001eb331870	7	184509176	184513775	Row_06	184511810	184511818	3	3	400	4600	-	BonnMu-F7-2-F-0703	F-0703	6	other	NA	unclear CDS; e.g. non coding gene	promoterProx	BonnMu0496531
Museq_F7_2	F7	Zm00001eb331870	7	184509176	184513775	Col_07	184511810	184511818	3	3	400	4600	-	BonnMu-F7-2-F-0703	F-0703	6	other	NA	unclear CDS; e.g. non coding gene	promoterProx	BonnMu0496531
Museq_F7_2	F7	Zm00001eb331870	7	184509176	184513775	Row_01	184511842	184511850	4	4	400	4600	-	BonnMu-F7-2-F-0594	F-0594	8	other	NA	unclear CDS; e.g. non coding gene	promoterProx	BonnMu0496540
Museq_F7_2	F7	Zm00001eb331870	7	184509176	184513775	Col_18	184511842	184511850	6	10	400	4600	-	BonnMu-F7-2-F-0594	F-0594	16	other	NA	unclear CDS; e.g. non coding gene	promoterProx	BonnMu0496540
Museq_F7_2	F7	Zm00001eb331870	7	184509176	184513775	Row_07	184511873	184511881	35	35	400	4600	-	BonnMu-F7-2-F-0744	F-0744	70	Mu1	NA	unclear CDS; e.g. non coding gene	promoterProx	BonnMu0496544
Museq_F7_2	F7	Zm00001eb331870	7	184509176	184513775	Col_24	184511873	184511881	16	17	400	4600	-	BonnMu-F7-2-F-0744	F-0744	33	Mu8|MuDR	NA	unclear CDS; e.g. non coding gene	promoterProx	BonnMu0496544
Museq_F7_3	F7	Zm00001eb331870	7	184509176	184513775	Row_01	184511792	184511800	2	3	400	4600	-	BonnMu-F7-3-F-1174	F-1174	5	other	NA	unclear CDS; e.g. non coding gene	promoterProx	BonnMu0496529
Museq_F7_3	F7	Zm00001eb331870	7	184509176	184513775	Col_22	184511792	184511800	4	6	400	4600	-	BonnMu-F7-3-F-1174	F-1174	10	other	NA	unclear CDS; e.g. non coding gene	promoterProx	BonnMu0496529
Museq_F7_3	F7	Zm00001eb331870	7	184509176	184513775	Row_16	184511819	184511827	5	6	400	4600	-	BonnMu-F7-3-F-1536	F-1536	11	other	NA	unclear CDS; e.g. non coding gene	promoterProx	BonnMu0496536
Museq_F7_3	F7	Zm00001eb331870	7	184509176	184513775	Col_24	184511819	184511827	2	6	400	4600	-	BonnMu-F7-3-F-1536	F-1536	8	other	NA	unclear CDS; e.g. non coding gene	promoterProx	BonnMu0496536
Museq_F7_4	F7	Zm00001eb331870	7	184509176	184513775	Row_04	184511705	184511713	18	3	400	4600	-	BonnMu-F7-4-F-1807	F-1807	21	other	NA	unclear CDS; e.g. non coding gene	promoterCore	BonnMu0496525
Museq_F7_4	F7	Zm00001eb331870	7	184509176	184513775	Col_07	184511705	184511713	26	2	400	4600	-	BonnMu-F7-4-F-1807	F-1807	28	other	NA	unclear CDS; e.g. non coding gene	promoterCore	BonnMu0496525
Museq_F7_4	F7	Zm00001eb331870	7	184509176	184513775	Row_04	184511792	184511800	24	54	400	4600	-	BonnMu-F7-4-F-1807	F-1807	78	other	NA	unclear CDS; e.g. non coding gene	promoterProx	BonnMu0496529
Museq_F7_4	F7	Zm00001eb331870	7	184509176	184513775	Col_07	184511792	184511800	33	86	400	4600	-	BonnMu-F7-4-F-1807	F-1807	119	Mu8|MuDR	NA	unclear CDS; e.g. non coding gene	promoterProx	BonnMu0496529
Museq_F7_4	F7	Zm00001eb331870	7	184509176	184513775	Row_02	184511825	184511833	3	3	400	4600	-	BonnMu-F7-4-F-1766	F-1766	6	Mu8|MuDR	NA	unclear CDS; e.g. non coding gene	promoterProx	BonnMu0496537
Museq_F7_4	F7	Zm00001eb331870	7	184509176	184513775	Col_14	184511825	184511833	9	18	400	4600	-	BonnMu-F7-4-F-1766	F-1766	27	Mu1	NA	unclear CDS; e.g. non coding gene	promoterProx	BonnMu0496537
Museq_F7_4	F7	Zm00001eb331870	7	184509176	184513775	Row_11	184511837	184511845	9	11	400	4600	-	BonnMu-F7-4-F-1977	F-1977	20	other	NA	unclear CDS; e.g. non coding gene	promoterProx	BonnMu0496538
Museq_F7_4	F7	Zm00001eb331870	7	184509176	184513775	Col_09	184511837	184511845	6	9	400	4600	-	BonnMu-F7-4-F-1977	F-1977	15	other	NA	unclear CDS; e.g. non coding gene	promoterProx	BonnMu0496538
Museq_F7_4	F7	Zm00001eb331870	7	184509176	184513775	Row_21	184511847	184511855	2	10	400	4600	-	BonnMu-F7-4-F-2222	F-2222	12	Mu8|MuDR	NA	unclear CDS; e.g. non coding gene	promoterProx	BonnMu0496541
Museq_F7_4	F7	Zm00001eb331870	7	184509176	184513775	Col_14	184511847	184511855	14	16	400	4600	-	BonnMu-F7-4-F-2222	F-2222	30	other	NA	unclear CDS; e.g. non coding gene	promoterProx	BonnMu0496541
Museq_F7_4	F7	Zm00001eb331870	7	184509176	184513775	Row_07	184511871	184511879	2	12	400	4600	-	BonnMu-F7-4-F-1891	F-1891	14	Mu8|MuDR	NA	unclear CDS; e.g. non coding gene	promoterProx	BonnMu0496543
Museq_F7_4	F7	Zm00001eb331870	7	184509176	184513775	Col_19	184511871	184511879	4	12	400	4600	-	BonnMu-F7-4-F-1891	F-1891	16	Mu8|MuDR	NA	unclear CDS; e.g. non coding gene	promoterProx	BonnMu0496543
Museq_F7_4	F7	Zm00001eb331870	7	184509176	184513775	Row_03	184511913	184511921	17	37	400	4600	-	BonnMu-F7-4-F-1780	F-1780	54	other	NA	unclear CDS; e.g. non coding gene	promoterProx	BonnMu0496545
Museq_F7_4	F7	Zm00001eb331870	7	184509176	184513775	Col_04	184511913	184511921	26	23	400	4600	-	BonnMu-F7-4-F-1780	F-1780	49	Mu1	NA	unclear CDS; e.g. non coding gene	promoterProx	BonnMu0496545
Museq_1	B73	Zm00001eb331880	7	184525942	184531735	Row_08	184528661	184528669	18	26	1594	5794	-	BonnMu-1-A-0170	A-0170	44	other	184529586	917 bp downstream of A from ATG	three_prime_utr	BonnMu0203445
Museq_1	B73	Zm00001eb331880	7	184525942	184531735	Col_02	184528661	184528669	29	32	1594	5794	-	BonnMu-1-A-0170	A-0170	61	other	184529586	917 bp downstream of A from ATG	three_prime_utr	BonnMu0203445
Museq_1	B73	Zm00001eb331880	7	184525942	184531735	Row_14	184529587	184529595	2	2	1594	5794	-	BonnMu-1-A-0316	A-0316	4	other	184529586	1 bp upstream of A from ATG	five_prime_utr	BonnMu0203446
Museq_1	B73	Zm00001eb331880	7	184525942	184531735	Col_04	184529587	184529595	2	2	1594	5794	-	BonnMu-1-A-0316	A-0316	4	other	184529586	1 bp upstream of A from ATG	five_prime_utr	BonnMu0203446
Museq_1	B73	Zm00001eb331880	7	184525942	184531735	Row_12	184529639	184529647	33	24	1594	5794	-	BonnMu-1-A-0277	A-0277	57	other	184529586	53 bp upstream of A from ATG	promoterCore	BonnMu0496559
Museq_1	B73	Zm00001eb331880	7	184525942	184531735	Col_13	184529639	184529647	37	26	1594	5794	-	BonnMu-1-A-0277	A-0277	63	other	184529586	53 bp upstream of A from ATG	promoterCore	BonnMu0496559
Museq_1	B73	Zm00001eb331880	7	184525942	184531735	Row_16	184529677	184529685	13	21	1594	5794	-	BonnMu-1-A-0364	A-0364	34	other	184529586	91 bp upstream of A from ATG	promoterCore	BonnMu0496564
Museq_1	B73	Zm00001eb331880	7	184525942	184531735	Col_04	184529677	184529685	8	5	1594	5794	-	BonnMu-1-A-0364	A-0364	13	other	184529586	91 bp upstream of A from ATG	promoterCore	BonnMu0496564
Museq_2	B73	Zm00001eb331880	7	184525942	184531735	Row_22	184528661	184528669	24	26	1594	5794	-	BonnMu-2-A-1087	A-1087	50	Mu8|MuDR	184529586	917 bp downstream of A from ATG	three_prime_utr	BonnMu0203445
Museq_2	B73	Zm00001eb331880	7	184525942	184531735	Col_07	184528661	184528669	5	2	1594	5794	-	BonnMu-2-A-1087	A-1087	7	other	184529586	917 bp downstream of A from ATG	three_prime_utr	BonnMu0203445
Museq_2	B73	Zm00001eb331880	7	184525942	184531735	Row_22	184529746	184529754	18	9	1594	5794	-	BonnMu-2-A-1096	A-1096	27	other	184529586	160 bp upstream of A from ATG	promoterProx	BonnMu0496568
Museq_2	B73	Zm00001eb331880	7	184525942	184531735	Col_16	184529746	184529754	5	6	1594	5794	-	BonnMu-2-A-1096	A-1096	11	Mu8|MuDR	184529586	160 bp upstream of A from ATG	promoterProx	BonnMu0496568
Museq_3	Co125	Zm00001eb331880	7	184525942	184531735	Row_08	184529569	184529577	2	2	1594	5794	-	BonnMu-3-E-0191	E-0191	4	other	184529586	9 bp downstream of A from ATG	exon	BonnMu0203447
Museq_3	Co125	Zm00001eb331880	7	184525942	184531735	Col_23	184529569	184529577	8	3	1594	5794	-	BonnMu-3-E-0191	E-0191	11	Mu1	184529586	9 bp downstream of A from ATG	exon	BonnMu0203447
Museq_4	B73	Zm00001eb331880	7	184525942	184531735	Row_04	184529601	184529609	12	2	1594	5794	-	BonnMu-4-A-1239	A-1239	14	other	184529586	15 bp upstream of A from ATG	five_prime_utr	BonnMu0203448
Museq_4	B73	Zm00001eb331880	7	184525942	184531735	Col_15	184529601	184529609	6	2	1594	5794	-	BonnMu-4-A-1239	A-1239	8	other	184529586	15 bp upstream of A from ATG	five_prime_utr	BonnMu0203448
Museq_5	B73	Zm00001eb331880	7	184525942	184531735	Row_22	184529719	184529727	3	2	1594	5794	-	BonnMu-5-B-0601	B-0601	5	other	184529586	133 bp upstream of A from ATG	promoterCore	BonnMu0496566
Museq_5	B73	Zm00001eb331880	7	184525942	184531735	Col_24	184529719	184529727	8	2	1594	5794	-	BonnMu-5-B-0601	B-0601	10	other	184529586	133 bp upstream of A from ATG	promoterCore	BonnMu0496566
Museq_6	B73	Zm00001eb331880	7	184525942	184531735	Row_06	184528661	184528669	10	5	1594	5794	-	BonnMu-6-B-0775	B-0775	15	Mu8|MuDR	184529586	917 bp downstream of A from ATG	three_prime_utr	BonnMu0203445
Museq_6	B73	Zm00001eb331880	7	184525942	184531735	Col_05	184528661	184528669	7	4	1594	5794	-	BonnMu-6-B-0775	B-0775	11	other	184529586	917 bp downstream of A from ATG	three_prime_utr	BonnMu0203445
Museq_6	B73	Zm00001eb331880	7	184525942	184531735	Row_03	184529644	184529652	3	4	1594	5794	-	BonnMu-6-B-0712	B-0712	7	other	184529586	58 bp upstream of A from ATG	promoterCore	BonnMu0496561
Museq_6	B73	Zm00001eb331880	7	184525942	184531735	Col_14	184529644	184529652	3	13	1594	5794	-	BonnMu-6-B-0712	B-0712	16	Mu1	184529586	58 bp upstream of A from ATG	promoterCore	BonnMu0496561
Museq_6	B73	Zm00001eb331880	7	184525942	184531735	Row_06	184529729	184529737	2	2	1594	5794	-	BonnMu-6-B-0792	B-0792	4	other	184529586	143 bp upstream of A from ATG	promoterCore	BonnMu0496567
Museq_6	B73	Zm00001eb331880	7	184525942	184531735	Col_22	184529729	184529737	2	2	1594	5794	-	BonnMu-6-B-0792	B-0792	4	other	184529586	143 bp upstream of A from ATG	promoterCore	BonnMu0496567
Museq_7	B73	Zm00001eb331880	7	184525942	184531735	Row_14	184528404	184528412	3	2	1594	5794	-	BonnMu-7-C-0632	C-0632	5	Mu8|MuDR	184529586	1174 bp downstream of A from ATG	intron	BonnMu0203449
Museq_7	B73	Zm00001eb331880	7	184525942	184531735	Col_16	184528404	184528412	2	3	1594	5794	-	BonnMu-7-C-0632	C-0632	5	other	184529586	1174 bp downstream of A from ATG	intron	BonnMu0203449
Museq_7	B73	Zm00001eb331880	7	184525942	184531735	Row_01	184529601	184529609	26	13	1594	5794	-	BonnMu-7-C-0308	C-0308	39	other	184529586	15 bp upstream of A from ATG	five_prime_utr	BonnMu0203448
Museq_7	B73	Zm00001eb331880	7	184525942	184531735	Col_04	184529601	184529609	2	3	1594	5794	-	BonnMu-7-C-0308	C-0308	5	other	184529586	15 bp upstream of A from ATG	five_prime_utr	BonnMu0203448
Museq_8	B73	Zm00001eb331880	7	184525942	184531735	Row_08	184527574	184527582	9	9	1594	5794	-	BonnMu-8-D-0252	D-0252	18	other	184529586	2004 bp downstream of A from ATG	putative close downstream enhancer	BonnMu0496548
Museq_8	B73	Zm00001eb331880	7	184525942	184531735	Col_07	184527574	184527582	24	28	1594	5794	-	BonnMu-8-D-0252	D-0252	52	Mu1	184529586	2004 bp downstream of A from ATG	putative close downstream enhancer	BonnMu0496548
Museq_8	B73	Zm00001eb331880	7	184525942	184531735	Row_24	184528102	184528110	5	2	1594	5794	-	BonnMu-8-D-0632	D-0632	7	Mu8|MuDR	184529586	1476 bp downstream of A from ATG	three_prime_utr	BonnMu0496550
Museq_8	B73	Zm00001eb331880	7	184525942	184531735	Col_03	184528102	184528110	5	2	1594	5794	-	BonnMu-8-D-0632	D-0632	7	other	184529586	1476 bp downstream of A from ATG	three_prime_utr	BonnMu0496550
Museq_8	B73	Zm00001eb331880	7	184525942	184531735	Row_13	184529639	184529647	4	2	1594	5794	-	BonnMu-8-D-0371	D-0371	6	Mu1	184529586	53 bp upstream of A from ATG	promoterCore	BonnMu0496559
Museq_8	B73	Zm00001eb331880	7	184525942	184531735	Col_06	184529639	184529647	4	2	1594	5794	-	BonnMu-8-D-0371	D-0371	6	Mu8|MuDR	184529586	53 bp upstream of A from ATG	promoterCore	BonnMu0496559
Museq_DK105_EP1_1	DK105	Zm00001eb331880	7	184525942	184531735	Row_10	184528098	184528106	7	6	1594	5794	-	BonnMu-9-G-0217	G-0217	13	other	184529586	1480 bp downstream of A from ATG	three_prime_utr	BonnMu0496549
Museq_DK105_EP1_1	DK105	Zm00001eb331880	7	184525942	184531735	Col_01	184528098	184528106	7	2	1594	5794	-	BonnMu-9-G-0217	G-0217	9	other	184529586	1480 bp downstream of A from ATG	three_prime_utr	BonnMu0496549
Museq_DK105_EP1_1	EP1	Zm00001eb331880	7	184525942	184531735	Row_21	184528778	184528786	54	59	1594	5794	-	BonnMu-9-H-0023	H-0023	113	Mu1	184529586	800 bp downstream of A from ATG	three_prime_utr	BonnMu0496553
Museq_DK105_EP1_1	EP1	Zm00001eb331880	7	184525942	184531735	Col_05	184528778	184528786	44	49	1594	5794	-	BonnMu-9-H-0023	H-0023	93	other	184529586	800 bp downstream of A from ATG	three_prime_utr	BonnMu0496553
Museq_DK105_EP1_1	DK105	Zm00001eb331880	7	184525942	184531735	Row_09	184529622	184529630	7	3	1594	5794	-	BonnMu-9-G-0206	G-0206	10	Mu1	184529586	36 bp upstream of A from ATG	five_prime_utr	BonnMu0496558
Museq_DK105_EP1_1	DK105	Zm00001eb331880	7	184525942	184531735	Col_14	184529622	184529630	4	6	1594	5794	-	BonnMu-9-G-0206	G-0206	10	other	184529586	36 bp upstream of A from ATG	five_prime_utr	BonnMu0496558
Museq_DK105_EP1_1	DK105	Zm00001eb331880	7	184525942	184531735	Row_05	184529672	184529680	60	50	1594	5794	-	BonnMu-9-G-0118	G-0118	110	Mu8|MuDR	184529586	86 bp upstream of A from ATG	promoterCore	BonnMu0496562
Museq_DK105_EP1_1	DK105	Zm00001eb331880	7	184525942	184531735	Col_22	184529672	184529680	71	45	1594	5794	-	BonnMu-9-G-0118	G-0118	116	other	184529586	86 bp upstream of A from ATG	promoterCore	BonnMu0496562
Museq_DK105_EP1_1	EP1	Zm00001eb331880	7	184525942	184531735	Row_21	184529769	184529777	4	13	1594	5794	-	BonnMu-9-H-0029	H-0029	17	other	184529586	183 bp upstream of A from ATG	promoterProx	BonnMu0496569
Museq_DK105_EP1_1	EP1	Zm00001eb331880	7	184525942	184531735	Col_11	184529769	184529777	2	12	1594	5794	-	BonnMu-9-H-0029	H-0029	14	other	184529586	183 bp upstream of A from ATG	promoterProx	BonnMu0496569
Museq_F7_2	F7	Zm00001eb331880	7	184525942	184531735	Row_21	184528916	184528924	7	19	1594	5794	-	BonnMu-F7-2-F-1070	F-1070	26	Mu1	184529586	662 bp downstream of A from ATG	exon	BonnMu0496555
Museq_F7_2	F7	Zm00001eb331880	7	184525942	184531735	Col_14	184528916	184528924	18	7	1594	5794	-	BonnMu-F7-2-F-1070	F-1070	25	other	184529586	662 bp downstream of A from ATG	exon	BonnMu0496555
Museq_F7_2	F7	Zm00001eb331880	7	184525942	184531735	Row_01	184529601	184529609	9	3	1594	5794	-	BonnMu-F7-2-F-0595	F-0595	12	Mu8|MuDR	184529586	15 bp upstream of A from ATG	five_prime_utr	BonnMu0203448
Museq_F7_2	F7	Zm00001eb331880	7	184525942	184531735	Col_19	184529601	184529609	4	2	1594	5794	-	BonnMu-F7-2-F-0595	F-0595	6	Mu1	184529586	15 bp upstream of A from ATG	five_prime_utr	BonnMu0203448
Museq_F7_3	F7	Zm00001eb331880	7	184525942	184531735	Row_04	184529579	184529587	34	17	1594	5794	-	BonnMu-F7-3-F-1244	F-1244	51	Mu8|MuDR	184529586	1 bp downstream of A from ATG	exon	BonnMu0496556
Museq_F7_3	F7	Zm00001eb331880	7	184525942	184531735	Col_20	184529579	184529587	31	14	1594	5794	-	BonnMu-F7-3-F-1244	F-1244	45	other	184529586	1 bp downstream of A from ATG	exon	BonnMu0496556
Museq_F7_3	F7	Zm00001eb331880	7	184525942	184531735	Row_17	184529601	184529609	40	13	1594	5794	-	BonnMu-F7-3-F-1550	F-1550	53	other	184529586	15 bp upstream of A from ATG	five_prime_utr	BonnMu0203448
Museq_F7_3	F7	Zm00001eb331880	7	184525942	184531735	Col_14	184529601	184529609	47	15	1594	5794	-	BonnMu-F7-3-F-1550	F-1550	62	other	184529586	15 bp upstream of A from ATG	five_prime_utr	BonnMu0203448
Museq_F7_3	F7	Zm00001eb331880	7	184525942	184531735	Row_18	184529643	184529651	5	2	1594	5794	-	BonnMu-F7-3-F-1573	F-1573	7	other	184529586	57 bp upstream of A from ATG	promoterCore	BonnMu0496560
Museq_F7_3	F7	Zm00001eb331880	7	184525942	184531735	Col_13	184529643	184529651	10	7	1594	5794	-	BonnMu-F7-3-F-1573	F-1573	17	other	184529586	57 bp upstream of A from ATG	promoterCore	BonnMu0496560
Museq_F7_3	F7	Zm00001eb331880	7	184525942	184531735	Row_13	184529831	184529839	9	9	1594	5794	-	BonnMu-F7-3-F-1450	F-1450	18	other	184529586	245 bp upstream of A from ATG	promoterProx	BonnMu0496570
Museq_F7_3	F7	Zm00001eb331880	7	184525942	184531735	Col_10	184529831	184529839	15	2	1594	5794	-	BonnMu-F7-3-F-1450	F-1450	17	other	184529586	245 bp upstream of A from ATG	promoterProx	BonnMu0496570
Museq_F7_4	F7	Zm00001eb331880	7	184525942	184531735	Row_03	184528399	184528407	4	4	1594	5794	-	BonnMu-F7-4-F-1780	F-1780	8	Mu8|MuDR	184529586	1179 bp downstream of A from ATG	intron	BonnMu0496551
Museq_F7_4	F7	Zm00001eb331880	7	184525942	184531735	Col_04	184528399	184528407	7	20	1594	5794	-	BonnMu-F7-4-F-1780	F-1780	27	other	184529586	1179 bp downstream of A from ATG	intron	BonnMu0496551
Museq_F7_4	F7	Zm00001eb331880	7	184525942	184531735	Row_03	184528648	184528656	41	14	1594	5794	-	BonnMu-F7-4-F-1784	F-1784	55	Mu1	184529586	930 bp downstream of A from ATG	three_prime_utr	BonnMu0496552
Museq_F7_4	F7	Zm00001eb331880	7	184525942	184531735	Col_08	184528648	184528656	72	20	1594	5794	-	BonnMu-F7-4-F-1784	F-1784	92	other	184529586	930 bp downstream of A from ATG	three_prime_utr	BonnMu0496552
Museq_F7_4	F7	Zm00001eb331880	7	184525942	184531735	Row_12	184528865	184528873	5	2	1594	5794	-	BonnMu-F7-4-F-2004	F-2004	7	other	184529586	713 bp downstream of A from ATG	three_prime_utr	BonnMu0496554
Museq_F7_4	F7	Zm00001eb331880	7	184525942	184531735	Col_12	184528865	184528873	4	2	1594	5794	-	BonnMu-F7-4-F-2004	F-2004	6	other	184529586	713 bp downstream of A from ATG	three_prime_utr	BonnMu0496554
Museq_F7_4	F7	Zm00001eb331880	7	184525942	184531735	Row_11	184529604	184529612	11	11	1594	5794	-	BonnMu-F7-4-F-1972	F-1972	22	Mu8|MuDR	184529586	18 bp upstream of A from ATG	five_prime_utr	BonnMu0496557
Museq_F7_4	F7	Zm00001eb331880	7	184525942	184531735	Col_04	184529604	184529612	10	9	1594	5794	-	BonnMu-F7-4-F-1972	F-1972	19	Mu8|MuDR	184529586	18 bp upstream of A from ATG	five_prime_utr	BonnMu0496557
Museq_F7_4	F7	Zm00001eb331880	7	184525942	184531735	Row_08	184529676	184529684	21	9	1594	5794	-	BonnMu-F7-4-F-1902	F-1902	30	other	184529586	90 bp upstream of A from ATG	promoterCore	BonnMu0496563
Museq_F7_4	F7	Zm00001eb331880	7	184525942	184531735	Col_06	184529676	184529684	30	5	1594	5794	-	BonnMu-F7-4-F-1902	F-1902	35	other	184529586	90 bp upstream of A from ATG	promoterCore	BonnMu0496563
Museq_F7_4	F7	Zm00001eb331880	7	184525942	184531735	Row_03	184529690	184529698	5	12	1594	5794	-	BonnMu-F7-4-F-1790	F-1790	17	other	184529586	104 bp upstream of A from ATG	promoterCore	BonnMu0496565
Museq_F7_4	F7	Zm00001eb331880	7	184525942	184531735	Col_14	184529690	184529698	33	28	1594	5794	-	BonnMu-F7-4-F-1790	F-1790	61	other	184529586	104 bp upstream of A from ATG	promoterCore	BonnMu0496565
Museq_1	B73	Zm00001eb331890	7	184544134	184555706	Row_05	184553155	184553163	6	14	7373	11573	-	BonnMu-1-A-0108	A-0108	20	Mu8|MuDR	184552178	977 bp upstream of A from ATG	five_prime_utr	BonnMu0203456
Museq_1	B73	Zm00001eb331890	7	184544134	184555706	Col_12	184553155	184553163	21	36	7373	11573	-	BonnMu-1-A-0108	A-0108	57	Mu8|MuDR	184552178	977 bp upstream of A from ATG	five_prime_utr	BonnMu0203456
Museq_1	B73	Zm00001eb331890	7	184544134	184555706	Row_08	184553310	184553318	19	8	7373	11573	-	BonnMu-1-A-0171	A-0171	27	Mu1	184552178	1132 bp upstream of A from ATG	five_prime_utr	BonnMu0203457
Museq_1	B73	Zm00001eb331890	7	184544134	184555706	Col_03	184553310	184553318	2	8	7373	11573	-	BonnMu-1-A-0171	A-0171	10	other	184552178	1132 bp upstream of A from ATG	five_prime_utr	BonnMu0203457
Museq_1	B73	Zm00001eb331890	7	184544134	184555706	Row_15	184553518	184553526	5	3	7373	11573	-	BonnMu-1-A-0351	A-0351	8	other	184552178	1340 bp upstream of A from ATG	five_prime_utr	BonnMu0203458
Museq_1	B73	Zm00001eb331890	7	184544134	184555706	Col_15	184553518	184553526	5	5	7373	11573	-	BonnMu-1-A-0351	A-0351	10	other	184552178	1340 bp upstream of A from ATG	five_prime_utr	BonnMu0203458
Museq_1	B73	Zm00001eb331890	7	184544134	184555706	Row_16	184554739	184554747	10	7	7373	11573	-	BonnMu-1-A-0361	A-0361	17	other	184552178	2561 bp upstream of A from ATG	promoterProx	BonnMu0203493
Museq_1	B73	Zm00001eb331890	7	184544134	184555706	Col_01	184554739	184554747	12	15	7373	11573	-	BonnMu-1-A-0361	A-0361	27	other	184552178	2561 bp upstream of A from ATG	promoterProx	BonnMu0203493
Museq_2	B73	Zm00001eb331890	7	184544134	184555706	Row_04	184552186	184552194	3	18	7373	11573	-	BonnMu-2-A-0655	A-0655	21	other	184552178	8 bp upstream of A from ATG	five_prime_utr	BonnMu0203459
Museq_2	B73	Zm00001eb331890	7	184544134	184555706	Col_07	184552186	184552194	7	16	7373	11573	-	BonnMu-2-A-0655	A-0655	23	Mu8|MuDR	184552178	8 bp upstream of A from ATG	five_prime_utr	BonnMu0203459
Museq_2	B73	Zm00001eb331890	7	184544134	184555706	Row_21	184553045	184553053	4	3	7373	11573	-	BonnMu-2-A-1072	A-1072	7	other	184552178	867 bp upstream of A from ATG	five_prime_utr	BonnMu0203462
Museq_2	B73	Zm00001eb331890	7	184544134	184555706	Col_16	184553045	184553053	19	15	7373	11573	-	BonnMu-2-A-1072	A-1072	34	Mu1	184552178	867 bp upstream of A from ATG	five_prime_utr	BonnMu0203462
Museq_2	B73	Zm00001eb331890	7	184544134	184555706	Row_24	184553105	184553113	4	5	7373	11573	-	BonnMu-2-A-1150	A-1150	9	other	184552178	927 bp upstream of A from ATG	five_prime_utr	BonnMu0203464
Museq_2	B73	Zm00001eb331890	7	184544134	184555706	Col_22	184553105	184553113	16	8	7373	11573	-	BonnMu-2-A-1150	A-1150	24	other	184552178	927 bp upstream of A from ATG	five_prime_utr	BonnMu0203464
Museq_2	B73	Zm00001eb331890	7	184544134	184555706	Row_22	184553181	184553189	8	8	7373	11573	-	BonnMu-2-A-1104	A-1104	16	Mu8|MuDR	184552178	1003 bp upstream of A from ATG	five_prime_utr	BonnMu0203463
Museq_2	B73	Zm00001eb331890	7	184544134	184555706	Col_24	184553181	184553189	3	3	7373	11573	-	BonnMu-2-A-1104	A-1104	6	other	184552178	1003 bp upstream of A from ATG	five_prime_utr	BonnMu0203463
Museq_2	B73	Zm00001eb331890	7	184544134	184555706	Row_08	184553404	184553412	16	13	7373	11573	-	BonnMu-2-A-0751	A-0751	29	other	184552178	1226 bp upstream of A from ATG	five_prime_utr	BonnMu0203460
Museq_2	B73	Zm00001eb331890	7	184544134	184555706	Col_07	184553404	184553412	8	6	7373	11573	-	BonnMu-2-A-0751	A-0751	14	other	184552178	1226 bp upstream of A from ATG	five_prime_utr	BonnMu0203460
Museq_2	B73	Zm00001eb331890	7	184544134	184555706	Row_15	184553458	184553466	6	14	7373	11573	-	BonnMu-2-A-0921	A-0921	20	other	184552178	1280 bp upstream of A from ATG	five_prime_utr	BonnMu0203461
Museq_2	B73	Zm00001eb331890	7	184544134	184555706	Col_09	184553458	184553466	10	17	7373	11573	-	BonnMu-2-A-0921	A-0921	27	Mu1	184552178	1280 bp upstream of A from ATG	five_prime_utr	BonnMu0203461
Museq_2	B73	Zm00001eb331890	7	184544134	184555706	Row_06	184554561	184554569	4	6	7373	11573	-	BonnMu-2-A-0706	A-0706	10	other	184552178	2383 bp upstream of A from ATG	promoterProx	BonnMu0203494
Museq_2	B73	Zm00001eb331890	7	184544134	184555706	Col_10	184554561	184554569	8	4	7373	11573	-	BonnMu-2-A-0706	A-0706	12	Mu1	184552178	2383 bp upstream of A from ATG	promoterProx	BonnMu0203494
Museq_3	Co125	Zm00001eb331890	7	184544134	184555706	Row_03	184552961	184552969	6	12	7373	11573	-	BonnMu-3-E-0069	E-0069	18	other	184552178	783 bp upstream of A from ATG	intron	BonnMu0203465
Museq_3	Co125	Zm00001eb331890	7	184544134	184555706	Col_21	184552961	184552969	19	8	7373	11573	-	BonnMu-3-E-0069	E-0069	27	other	184552178	783 bp upstream of A from ATG	intron	BonnMu0203465
Museq_3	Co125	Zm00001eb331890	7	184544134	184555706	Row_09	184553361	184553369	11	4	7373	11573	-	BonnMu-3-E-0200	E-0200	15	other	184552178	1183 bp upstream of A from ATG	five_prime_utr	BonnMu0203466
Museq_3	Co125	Zm00001eb331890	7	184544134	184555706	Col_08	184553361	184553369	3	5	7373	11573	-	BonnMu-3-E-0200	E-0200	8	Mu1	184552178	1183 bp upstream of A from ATG	five_prime_utr	BonnMu0203466
Museq_4	B73	Zm00001eb331890	7	184544134	184555706	Row_12	184553361	184553369	4	7	7373	11573	-	BonnMu-4-A-1439	A-1439	11	other	184552178	1183 bp upstream of A from ATG	five_prime_utr	BonnMu0203466
Museq_4	B73	Zm00001eb331890	7	184544134	184555706	Col_23	184553361	184553369	15	3	7373	11573	-	BonnMu-4-A-1439	A-1439	18	Mu1	184552178	1183 bp upstream of A from ATG	five_prime_utr	BonnMu0203466
Museq_4	B73	Zm00001eb331890	7	184544134	184555706	Row_08	184553364	184553372	11	8	7373	11573	-	BonnMu-4-A-1338	A-1338	19	other	184552178	1186 bp upstream of A from ATG	five_prime_utr	BonnMu0203467
Museq_4	B73	Zm00001eb331890	7	184544134	184555706	Col_18	184553364	184553372	5	8	7373	11573	-	BonnMu-4-A-1338	A-1338	13	other	184552178	1186 bp upstream of A from ATG	five_prime_utr	BonnMu0203467
Museq_4	B73	Zm00001eb331890	7	184544134	184555706	Row_19	184553484	184553492	3	2	7373	11573	-	BonnMu-4-A-1607	A-1607	5	other	184552178	1306 bp upstream of A from ATG	five_prime_utr	BonnMu0203468
Museq_4	B73	Zm00001eb331890	7	184544134	184555706	Col_23	184553484	184553492	2	2	7373	11573	-	BonnMu-4-A-1607	A-1607	4	other	184552178	1306 bp upstream of A from ATG	five_prime_utr	BonnMu0203468
Museq_4	B73	Zm00001eb331890	7	184544134	184555706	Row_12	184553518	184553526	6	9	7373	11573	-	BonnMu-4-A-1440	A-1440	15	other	184552178	1340 bp upstream of A from ATG	five_prime_utr	BonnMu0203458
Museq_4	B73	Zm00001eb331890	7	184544134	184555706	Col_24	184553518	184553526	8	12	7373	11573	-	BonnMu-4-A-1440	A-1440	20	other	184552178	1340 bp upstream of A from ATG	five_prime_utr	BonnMu0203458
Museq_4	B73	Zm00001eb331890	7	184544134	184555706	Row_14	184554571	184554579	6	6	7373	11573	-	BonnMu-4-A-1479	A-1479	12	other	184552178	2393 bp upstream of A from ATG	promoterProx	BonnMu0203495
Museq_4	B73	Zm00001eb331890	7	184544134	184555706	Col_15	184554571	184554579	6	4	7373	11573	-	BonnMu-4-A-1479	A-1479	10	other	184552178	2393 bp upstream of A from ATG	promoterProx	BonnMu0203495
Museq_5	B73	Zm00001eb331890	7	184544134	184555706	Row_18	184551996	184552004	2	5	7373	11573	-	BonnMu-5-B-0489	B-0489	7	other	184552178	174 bp downstream of A from ATG	exon	BonnMu0203471
Museq_5	B73	Zm00001eb331890	7	184544134	184555706	Col_08	184551996	184552004	12	14	7373	11573	-	BonnMu-5-B-0489	B-0489	26	other	184552178	174 bp downstream of A from ATG	exon	BonnMu0203471
Museq_5	B73	Zm00001eb331890	7	184544134	184555706	Row_18	184552962	184552970	13	7	7373	11573	-	BonnMu-5-B-0488	B-0488	20	other	184552178	784 bp upstream of A from ATG	intron	BonnMu0203470
Museq_5	B73	Zm00001eb331890	7	184544134	184555706	Col_07	184552962	184552970	4	8	7373	11573	-	BonnMu-5-B-0488	B-0488	12	other	184552178	784 bp upstream of A from ATG	intron	BonnMu0203470
Museq_5	B73	Zm00001eb331890	7	184544134	184555706	Row_11	184553018	184553026	2	2	7373	11573	-	BonnMu-5-B-0330	B-0330	4	Mu8|MuDR	184552178	840 bp upstream of A from ATG	five_prime_utr	BonnMu0203469
Museq_5	B73	Zm00001eb331890	7	184544134	184555706	Col_17	184553018	184553026	3	2	7373	11573	-	BonnMu-5-B-0330	B-0330	5	other	184552178	840 bp upstream of A from ATG	five_prime_utr	BonnMu0203469
Museq_5	B73	Zm00001eb331890	7	184544134	184555706	Row_22	184553205	184553213	4	4	7373	11573	-	BonnMu-5-B-0579	B-0579	8	other	184552178	1027 bp upstream of A from ATG	five_prime_utr	BonnMu0203472
Museq_5	B73	Zm00001eb331890	7	184544134	184555706	Col_02	184553205	184553213	5	16	7373	11573	-	BonnMu-5-B-0579	B-0579	21	other	184552178	1027 bp upstream of A from ATG	five_prime_utr	BonnMu0203472
Museq_5	B73	Zm00001eb331890	7	184544134	184555706	Row_18	184553364	184553372	2	2	7373	11573	-	BonnMu-5-B-0491	B-0491	4	other	184552178	1186 bp upstream of A from ATG	five_prime_utr	BonnMu0203467
Museq_5	B73	Zm00001eb331890	7	184544134	184555706	Col_10	184553364	184553372	4	4	7373	11573	-	BonnMu-5-B-0491	B-0491	8	other	184552178	1186 bp upstream of A from ATG	five_prime_utr	BonnMu0203467
Museq_5	B73	Zm00001eb331890	7	184544134	184555706	Row_18	184554571	184554579	15	9	7373	11573	-	BonnMu-5-B-0484	B-0484	24	Mu1	184552178	2393 bp upstream of A from ATG	promoterProx	BonnMu0203495
Museq_5	B73	Zm00001eb331890	7	184544134	184555706	Col_03	184554571	184554579	5	6	7373	11573	-	BonnMu-5-B-0484	B-0484	11	other	184552178	2393 bp upstream of A from ATG	promoterProx	BonnMu0203495
Museq_5	B73	Zm00001eb331890	7	184544134	184555706	Row_06	184555482	184555490	3	4	7373	11573	-	BonnMu-5-B-0200	B-0200	7	other	184552178	3304 bp upstream of A from ATG	promoterProx	BonnMu0203496
Museq_5	B73	Zm00001eb331890	7	184544134	184555706	Col_07	184555482	184555490	13	11	7373	11573	-	BonnMu-5-B-0200	B-0200	24	Mu8|MuDR	184552178	3304 bp upstream of A from ATG	promoterProx	BonnMu0203496
Museq_6	B73	Zm00001eb331890	7	184544134	184555706	Row_09	184552630	184552638	6	6	7373	11573	-	BonnMu-6-B-0862	B-0862	12	Mu8|MuDR	184552178	452 bp upstream of A from ATG	five_prime_utr	BonnMu0203473
Museq_6	B73	Zm00001eb331890	7	184544134	184555706	Col_20	184552630	184552638	4	6	7373	11573	-	BonnMu-6-B-0862	B-0862	10	other	184552178	452 bp upstream of A from ATG	five_prime_utr	BonnMu0203473
Museq_7	B73	Zm00001eb331890	7	184544134	184555706	Row_17	184553180	184553188	5	5	7373	11573	-	BonnMu-7-C-0695	C-0695	10	other	184552178	1002 bp upstream of A from ATG	five_prime_utr	BonnMu0203476
Museq_7	B73	Zm00001eb331890	7	184544134	184555706	Col_07	184553180	184553188	7	8	7373	11573	-	BonnMu-7-C-0695	C-0695	15	other	184552178	1002 bp upstream of A from ATG	five_prime_utr	BonnMu0203476
Museq_7	B73	Zm00001eb331890	7	184544134	184555706	Row_02	184553216	184553224	6	9	7373	11573	-	BonnMu-7-C-0336	C-0336	15	other	184552178	1038 bp upstream of A from ATG	five_prime_utr	BonnMu0203474
Museq_7	B73	Zm00001eb331890	7	184544134	184555706	Col_08	184553216	184553224	5	4	7373	11573	-	BonnMu-7-C-0336	C-0336	9	other	184552178	1038 bp upstream of A from ATG	five_prime_utr	BonnMu0203474
Museq_7	B73	Zm00001eb331890	7	184544134	184555706	Row_06	184553226	184553234	6	3	7373	11573	-	BonnMu-7-C-0441	C-0441	9	Mu8|MuDR	184552178	1048 bp upstream of A from ATG	intron	BonnMu0203475
Museq_7	B73	Zm00001eb331890	7	184544134	184555706	Col_17	184553226	184553234	3	3	7373	11573	-	BonnMu-7-C-0441	C-0441	6	other	184552178	1048 bp upstream of A from ATG	intron	BonnMu0203475
Museq_8	B73	Zm00001eb331890	7	184544134	184555706	Row_16	184553115	184553123	4	2	7373	11573	-	BonnMu-8-D-0453	D-0453	6	other	184552178	937 bp upstream of A from ATG	five_prime_utr	BonnMu0496583
Museq_8	B73	Zm00001eb331890	7	184544134	184555706	Col_16	184553115	184553123	8	8	7373	11573	-	BonnMu-8-D-0453	D-0453	16	other	184552178	937 bp upstream of A from ATG	five_prime_utr	BonnMu0496583
Museq_8	B73	Zm00001eb331890	7	184544134	184555706	Row_16	184553169	184553177	9	10	7373	11573	-	BonnMu-8-D-0451	D-0451	19	Mu8|MuDR	184552178	991 bp upstream of A from ATG	five_prime_utr	BonnMu0496585
Museq_8	B73	Zm00001eb331890	7	184544134	184555706	Col_14	184553169	184553177	8	10	7373	11573	-	BonnMu-8-D-0451	D-0451	18	Mu8|MuDR	184552178	991 bp upstream of A from ATG	five_prime_utr	BonnMu0496585
Museq_8	B73	Zm00001eb331890	7	184544134	184555706	Row_17	184553180	184553188	56	45	7373	11573	-	BonnMu-8-D-0467	D-0467	101	other	184552178	1002 bp upstream of A from ATG	five_prime_utr	BonnMu0203476
Museq_8	B73	Zm00001eb331890	7	184544134	184555706	Col_06	184553180	184553188	23	30	7373	11573	-	BonnMu-8-D-0467	D-0467	53	Mu1	184552178	1002 bp upstream of A from ATG	five_prime_utr	BonnMu0203476
Museq_8	B73	Zm00001eb331890	7	184544134	184555706	Row_13	184553224	184553232	18	41	7373	11573	-	BonnMu-8-D-0385	D-0385	59	Mu1	184552178	1046 bp upstream of A from ATG	intron	BonnMu0496589
Museq_8	B73	Zm00001eb331890	7	184544134	184555706	Col_20	184553224	184553232	10	10	7373	11573	-	BonnMu-8-D-0385	D-0385	20	Mu8|MuDR	184552178	1046 bp upstream of A from ATG	intron	BonnMu0496589
Museq_8	B73	Zm00001eb331890	7	184544134	184555706	Row_05	184553466	184553474	4	5	7373	11573	-	BonnMu-8-D-0187	D-0187	9	other	184552178	1288 bp upstream of A from ATG	five_prime_utr	BonnMu0496594
Museq_8	B73	Zm00001eb331890	7	184544134	184555706	Col_14	184553466	184553474	14	2	7373	11573	-	BonnMu-8-D-0187	D-0187	16	Mu8|MuDR	184552178	1288 bp upstream of A from ATG	five_prime_utr	BonnMu0496594
Museq_DK105_EP1_1	DK105	Zm00001eb331890	7	184544134	184555706	Row_02	184545396	184545404	8	2	7373	11573	-	BonnMu-9-G-0028	G-0028	10	other	184552178	6774 bp downstream of A from ATG	putative close downstream enhancer	BonnMu0496573
Museq_DK105_EP1_1	DK105	Zm00001eb331890	7	184544134	184555706	Col_04	184545396	184545404	3	4	7373	11573	-	BonnMu-9-G-0028	G-0028	7	other	184552178	6774 bp downstream of A from ATG	putative close downstream enhancer	BonnMu0496573
Museq_DK105_EP1_1	EP1	Zm00001eb331890	7	184544134	184555706	Row_22	184553180	184553188	5	3	7373	11573	-	BonnMu-9-H-0049	H-0049	8	other	184552178	1002 bp upstream of A from ATG	five_prime_utr	BonnMu0203476
Museq_DK105_EP1_1	EP1	Zm00001eb331890	7	184544134	184555706	Col_07	184553180	184553188	4	4	7373	11573	-	BonnMu-9-H-0049	H-0049	8	other	184552178	1002 bp upstream of A from ATG	five_prime_utr	BonnMu0203476
Museq_DK105_EP1_1	EP1	Zm00001eb331890	7	184544134	184555706	Row_24	184553223	184553231	3	6	7373	11573	-	BonnMu-9-H-0114	H-0114	9	other	184552178	1045 bp upstream of A from ATG	intron	BonnMu0496588
Museq_DK105_EP1_1	EP1	Zm00001eb331890	7	184544134	184555706	Col_24	184553223	184553231	9	4	7373	11573	-	BonnMu-9-H-0114	H-0114	13	other	184552178	1045 bp upstream of A from ATG	intron	BonnMu0496588
Museq_DK105_EP1_1	DK105	Zm00001eb331890	7	184544134	184555706	Row_04	184553522	184553530	7	2	7373	11573	-	BonnMu-9-G-0075	G-0075	9	other	184552178	1344 bp upstream of A from ATG	five_prime_utr	BonnMu0496595
Museq_DK105_EP1_1	DK105	Zm00001eb331890	7	184544134	184555706	Col_03	184553522	184553530	5	12	7373	11573	-	BonnMu-9-G-0075	G-0075	17	other	184552178	1344 bp upstream of A from ATG	five_prime_utr	BonnMu0496595
Museq_DK105_EP1_1	EP1	Zm00001eb331890	7	184544134	184555706	Row_23	184554506	184554514	31	28	7373	11573	-	BonnMu-9-H-0073	H-0073	59	other	184552178	2328 bp upstream of A from ATG	promoterProx	BonnMu0496601
Museq_DK105_EP1_1	EP1	Zm00001eb331890	7	184544134	184555706	Col_07	184554506	184554514	41	26	7373	11573	-	BonnMu-9-H-0073	H-0073	67	other	184552178	2328 bp upstream of A from ATG	promoterProx	BonnMu0496601
Museq_DK105_EP1_1	DK105	Zm00001eb331890	7	184544134	184555706	Row_05	184554561	184554569	4	6	7373	11573	-	BonnMu-9-G-0107	G-0107	10	other	184552178	2383 bp upstream of A from ATG	promoterProx	BonnMu0203494
Museq_DK105_EP1_1	DK105	Zm00001eb331890	7	184544134	184555706	Col_11	184554561	184554569	9	2	7373	11573	-	BonnMu-9-G-0107	G-0107	11	Mu1	184552178	2383 bp upstream of A from ATG	promoterProx	BonnMu0203494
Museq_EP1_2	EP1	Zm00001eb331890	7	184544134	184555706	Row_05	184544647	184544655	6	2	7373	11573	-	BonnMu-10-H-0229	H-0229	8	Mu1	184552178	7523 bp downstream of A from ATG	putative close downstream enhancer	BonnMu0496571
Museq_EP1_2	EP1	Zm00001eb331890	7	184544134	184555706	Col_19	184544647	184544655	9	8	7373	11573	-	BonnMu-10-H-0229	H-0229	17	other	184552178	7523 bp downstream of A from ATG	putative close downstream enhancer	BonnMu0496571
Museq_EP1_2	EP1	Zm00001eb331890	7	184544134	184555706	Row_11	184552410	184552418	3	4	7373	11573	-	BonnMu-10-H-0355	H-0355	7	other	184552178	232 bp upstream of A from ATG	five_prime_utr	BonnMu0496577
Museq_EP1_2	EP1	Zm00001eb331890	7	184544134	184555706	Col_01	184552410	184552418	2	5	7373	11573	-	BonnMu-10-H-0355	H-0355	7	Mu8|MuDR	184552178	232 bp upstream of A from ATG	five_prime_utr	BonnMu0496577
Museq_EP1_2	EP1	Zm00001eb331890	7	184544134	184555706	Row_17	184552558	184552566	9	2	7373	11573	-	BonnMu-10-H-0522	H-0522	11	other	184552178	380 bp upstream of A from ATG	five_prime_utr	BonnMu0496578
Museq_EP1_2	EP1	Zm00001eb331890	7	184544134	184555706	Col_24	184552558	184552566	4	5	7373	11573	-	BonnMu-10-H-0522	H-0522	9	other	184552178	380 bp upstream of A from ATG	five_prime_utr	BonnMu0496578
Museq_EP1_2	EP1	Zm00001eb331890	7	184544134	184555706	Row_06	184553181	184553189	23	20	7373	11573	-	BonnMu-10-H-0256	H-0256	43	Mu8|MuDR	184552178	1003 bp upstream of A from ATG	five_prime_utr	BonnMu0203463
Museq_EP1_2	EP1	Zm00001eb331890	7	184544134	184555706	Col_22	184553181	184553189	9	6	7373	11573	-	BonnMu-10-H-0256	H-0256	15	other	184552178	1003 bp upstream of A from ATG	five_prime_utr	BonnMu0203463
Museq_EP1_2	EP1	Zm00001eb331890	7	184544134	184555706	Row_23	184553205	184553213	18	40	7373	11573	-	BonnMu-10-H-0646	H-0646	58	other	184552178	1027 bp upstream of A from ATG	five_prime_utr	BonnMu0203472
Museq_EP1_2	EP1	Zm00001eb331890	7	184544134	184555706	Col_04	184553205	184553213	20	47	7373	11573	-	BonnMu-10-H-0646	H-0646	67	other	184552178	1027 bp upstream of A from ATG	five_prime_utr	BonnMu0203472
Museq_EP1_2	EP1	Zm00001eb331890	7	184544134	184555706	Row_04	184553359	184553367	2	5	7373	11573	-	BonnMu-10-H-0209	H-0209	7	other	184552178	1181 bp upstream of A from ATG	five_prime_utr	BonnMu0496592
Museq_EP1_2	EP1	Zm00001eb331890	7	184544134	184555706	Col_23	184553359	184553367	2	4	7373	11573	-	BonnMu-10-H-0209	H-0209	6	other	184552178	1181 bp upstream of A from ATG	five_prime_utr	BonnMu0496592
Museq_EP1_2	EP1	Zm00001eb331890	7	184544134	184555706	Row_03	184553466	184553474	7	14	7373	11573	-	BonnMu-10-H-0185	H-0185	21	Mu1	184552178	1288 bp upstream of A from ATG	five_prime_utr	BonnMu0496594
Museq_EP1_2	EP1	Zm00001eb331890	7	184544134	184555706	Col_23	184553466	184553474	9	10	7373	11573	-	BonnMu-10-H-0185	H-0185	19	other	184552178	1288 bp upstream of A from ATG	five_prime_utr	BonnMu0496594
Museq_EP1_2	EP1	Zm00001eb331890	7	184544134	184555706	Row_08	184554607	184554615	10	13	7373	11573	-	BonnMu-10-H-0303	H-0303	23	other	184552178	2429 bp upstream of A from ATG	promoterProx	BonnMu0496604
Museq_EP1_2	EP1	Zm00001eb331890	7	184544134	184555706	Col_21	184554607	184554615	2	2	7373	11573	-	BonnMu-10-H-0303	H-0303	4	other	184552178	2429 bp upstream of A from ATG	promoterProx	BonnMu0496604
Museq_EP1_2	EP1	Zm00001eb331890	7	184544134	184555706	Row_06	184554610	184554618	9	10	7373	11573	-	BonnMu-10-H-0244	H-0244	19	other	184552178	2432 bp upstream of A from ATG	promoterProx	BonnMu0496605
Museq_EP1_2	EP1	Zm00001eb331890	7	184544134	184555706	Col_10	184554610	184554618	26	10	7373	11573	-	BonnMu-10-H-0244	H-0244	36	other	184552178	2432 bp upstream of A from ATG	promoterProx	BonnMu0496605
Museq_F7_1	F7	Zm00001eb331890	7	184544134	184555706	Row_12	184553364	184553372	9	12	7373	11573	-	BonnMu-F7-1-F-0273	F-0273	21	Mu8|MuDR	184552178	1186 bp upstream of A from ATG	five_prime_utr	BonnMu0203467
Museq_F7_1	F7	Zm00001eb331890	7	184544134	184555706	Col_09	184553364	184553372	6	8	7373	11573	-	BonnMu-F7-1-F-0273	F-0273	14	Mu8|MuDR	184552178	1186 bp upstream of A from ATG	five_prime_utr	BonnMu0203467
Museq_F7_2	F7	Zm00001eb331890	7	184544134	184555706	Row_05	184552224	184552232	9	9	7373	11573	-	BonnMu-F7-2-F-0677	F-0677	18	other	184552178	46 bp upstream of A from ATG	five_prime_utr	BonnMu0496576
Museq_F7_2	F7	Zm00001eb331890	7	184544134	184555706	Col_05	184552224	184552232	3	11	7373	11573	-	BonnMu-F7-2-F-0677	F-0677	14	Mu1	184552178	46 bp upstream of A from ATG	five_prime_utr	BonnMu0496576
Museq_F7_2	F7	Zm00001eb331890	7	184544134	184555706	Row_18	184552668	184552676	4	5	7373	11573	-	BonnMu-F7-2-F-0987	F-0987	9	Mu8|MuDR	184552178	490 bp upstream of A from ATG	five_prime_utr	BonnMu0496579
Museq_F7_2	F7	Zm00001eb331890	7	184544134	184555706	Col_03	184552668	184552676	12	19	7373	11573	-	BonnMu-F7-2-F-0987	F-0987	31	other	184552178	490 bp upstream of A from ATG	five_prime_utr	BonnMu0496579
Museq_F7_2	F7	Zm00001eb331890	7	184544134	184555706	Row_12	184553098	184553106	111	2	7373	11573	-	BonnMu-F7-2-F-0852	F-0852	113	Mu1	184552178	920 bp upstream of A from ATG	five_prime_utr	BonnMu0496582
Museq_F7_2	F7	Zm00001eb331890	7	184544134	184555706	Col_12	184553098	184553106	6	2	7373	11573	-	BonnMu-F7-2-F-0852	F-0852	8	other	184552178	920 bp upstream of A from ATG	five_prime_utr	BonnMu0496582
Museq_F7_2	F7	Zm00001eb331890	7	184544134	184555706	Row_12	184553175	184553183	2	5	7373	11573	-	BonnMu-F7-2-F-0841	F-0841	7	other	184552178	997 bp upstream of A from ATG	five_prime_utr	BonnMu0496586
Museq_F7_2	F7	Zm00001eb331890	7	184544134	184555706	Col_01	184553175	184553183	2	2	7373	11573	-	BonnMu-F7-2-F-0841	F-0841	4	other	184552178	997 bp upstream of A from ATG	five_prime_utr	BonnMu0496586
Museq_F7_2	F7	Zm00001eb331890	7	184544134	184555706	Row_12	184553179	184553187	6	9	7373	11573	-	BonnMu-F7-2-F-0860	F-0860	15	other	184552178	1001 bp upstream of A from ATG	five_prime_utr	BonnMu0496587
Museq_F7_2	F7	Zm00001eb331890	7	184544134	184555706	Col_20	184553179	184553187	3	4	7373	11573	-	BonnMu-F7-2-F-0860	F-0860	7	other	184552178	1001 bp upstream of A from ATG	five_prime_utr	BonnMu0496587
Museq_F7_2	F7	Zm00001eb331890	7	184544134	184555706	Row_12	184553181	184553189	2	6	7373	11573	-	BonnMu-F7-2-F-0848	F-0848	8	other	184552178	1003 bp upstream of A from ATG	five_prime_utr	BonnMu0203463
Museq_F7_2	F7	Zm00001eb331890	7	184544134	184555706	Col_08	184553181	184553189	3	2	7373	11573	-	BonnMu-F7-2-F-0848	F-0848	5	other	184552178	1003 bp upstream of A from ATG	five_prime_utr	BonnMu0203463
Museq_F7_2	F7	Zm00001eb331890	7	184544134	184555706	Row_05	184553404	184553412	2	7	7373	11573	-	BonnMu-F7-2-F-0675	F-0675	9	other	184552178	1226 bp upstream of A from ATG	five_prime_utr	BonnMu0203460
Museq_F7_2	F7	Zm00001eb331890	7	184544134	184555706	Col_03	184553404	184553412	3	12	7373	11573	-	BonnMu-F7-2-F-0675	F-0675	15	other	184552178	1226 bp upstream of A from ATG	five_prime_utr	BonnMu0203460
Museq_F7_2	F7	Zm00001eb331890	7	184544134	184555706	Row_17	184554534	184554542	4	7	7373	11573	-	BonnMu-F7-2-F-0965	F-0965	11	other	184552178	2356 bp upstream of A from ATG	promoterProx	BonnMu0496603
Museq_F7_2	F7	Zm00001eb331890	7	184544134	184555706	Col_05	184554534	184554542	11	10	7373	11573	-	BonnMu-F7-2-F-0965	F-0965	21	other	184552178	2356 bp upstream of A from ATG	promoterProx	BonnMu0496603
Museq_F7_3	F7	Zm00001eb331890	7	184544134	184555706	Row_17	184552045	184552053	9	20	7373	11573	-	BonnMu-F7-3-F-1549	F-1549	29	other	184552178	125 bp downstream of A from ATG	exon	BonnMu0496574
Museq_F7_3	F7	Zm00001eb331890	7	184544134	184555706	Col_13	184552045	184552053	13	13	7373	11573	-	BonnMu-F7-3-F-1549	F-1549	26	other	184552178	125 bp downstream of A from ATG	exon	BonnMu0496574
Museq_F7_3	F7	Zm00001eb331890	7	184544134	184555706	Row_24	184552846	184552854	7	2	7373	11573	-	BonnMu-F7-3-F-1707	F-1707	9	other	184552178	668 bp upstream of A from ATG	five_prime_utr	BonnMu0496580
Museq_F7_3	F7	Zm00001eb331890	7	184544134	184555706	Col_03	184552846	184552854	8	4	7373	11573	-	BonnMu-F7-3-F-1707	F-1707	12	other	184552178	668 bp upstream of A from ATG	five_prime_utr	BonnMu0496580
Museq_F7_3	F7	Zm00001eb331890	7	184544134	184555706	Row_17	184553059	184553067	17	19	7373	11573	-	BonnMu-F7-3-F-1538	F-1538	36	other	184552178	881 bp upstream of A from ATG	five_prime_utr	BonnMu0496581
Museq_F7_3	F7	Zm00001eb331890	7	184544134	184555706	Col_02	184553059	184553067	11	3	7373	11573	-	BonnMu-F7-3-F-1538	F-1538	14	Mu1	184552178	881 bp upstream of A from ATG	five_prime_utr	BonnMu0496581
Museq_F7_3	F7	Zm00001eb331890	7	184544134	184555706	Row_04	184553119	184553127	17	4	7373	11573	-	BonnMu-F7-3-F-1235	F-1235	21	Mu1	184552178	941 bp upstream of A from ATG	five_prime_utr	BonnMu0496584
Museq_F7_3	F7	Zm00001eb331890	7	184544134	184555706	Col_11	184553119	184553127	10	6	7373	11573	-	BonnMu-F7-3-F-1235	F-1235	16	other	184552178	941 bp upstream of A from ATG	five_prime_utr	BonnMu0496584
Museq_F7_3	F7	Zm00001eb331890	7	184544134	184555706	Row_17	184553180	184553188	31	39	7373	11573	-	BonnMu-F7-3-F-1542	F-1542	70	Mu8|MuDR	184552178	1002 bp upstream of A from ATG	five_prime_utr	BonnMu0203476
Museq_F7_3	F7	Zm00001eb331890	7	184544134	184555706	Col_06	184553180	184553188	12	14	7373	11573	-	BonnMu-F7-3-F-1542	F-1542	26	other	184552178	1002 bp upstream of A from ATG	five_prime_utr	BonnMu0203476
Museq_F7_3	F7	Zm00001eb331890	7	184544134	184555706	Row_23	184553226	184553234	2	16	7373	11573	-	BonnMu-F7-3-F-1685	F-1685	18	other	184552178	1048 bp upstream of A from ATG	intron	BonnMu0203475
Museq_F7_3	F7	Zm00001eb331890	7	184544134	184555706	Col_05	184553226	184553234	3	12	7373	11573	-	BonnMu-F7-3-F-1685	F-1685	15	other	184552178	1048 bp upstream of A from ATG	intron	BonnMu0203475
Museq_F7_3	F7	Zm00001eb331890	7	184544134	184555706	Row_23	184553227	184553235	91	97	7373	11573	-	BonnMu-F7-3-F-1685	F-1685	188	Mu1	184552178	1049 bp upstream of A from ATG	intron	BonnMu0496590
Museq_F7_3	F7	Zm00001eb331890	7	184544134	184555706	Col_05	184553227	184553235	116	131	7373	11573	-	BonnMu-F7-3-F-1685	F-1685	247	Mu8|MuDR	184552178	1049 bp upstream of A from ATG	intron	BonnMu0496590
Museq_F7_3	F7	Zm00001eb331890	7	184544134	184555706	Row_22	184553535	184553543	8	3	7373	11573	-	BonnMu-F7-3-F-1665	F-1665	11	other	184552178	1357 bp upstream of A from ATG	five_prime_utr	BonnMu0496596
Museq_F7_3	F7	Zm00001eb331890	7	184544134	184555706	Col_09	184553535	184553543	20	7	7373	11573	-	BonnMu-F7-3-F-1665	F-1665	27	other	184552178	1357 bp upstream of A from ATG	five_prime_utr	BonnMu0496596
Museq_F7_3	F7	Zm00001eb331890	7	184544134	184555706	Row_02	184554520	184554528	9	2	7373	11573	-	BonnMu-F7-3-F-1192	F-1192	11	other	184552178	2342 bp upstream of A from ATG	promoterProx	BonnMu0496602
Museq_F7_3	F7	Zm00001eb331890	7	184544134	184555706	Col_16	184554520	184554528	8	5	7373	11573	-	BonnMu-F7-3-F-1192	F-1192	13	other	184552178	2342 bp upstream of A from ATG	promoterProx	BonnMu0496602
Museq_F7_3	F7	Zm00001eb331890	7	184544134	184555706	Row_04	184555263	184555271	11	6	7373	11573	-	BonnMu-F7-3-F-1247	F-1247	17	Mu8|MuDR	184552178	3085 bp upstream of A from ATG	promoterProx	BonnMu0496606
Museq_F7_3	F7	Zm00001eb331890	7	184544134	184555706	Col_23	184555263	184555271	5	9	7373	11573	-	BonnMu-F7-3-F-1247	F-1247	14	other	184552178	3085 bp upstream of A from ATG	promoterProx	BonnMu0496606
Museq_F7_3	F7	Zm00001eb331890	7	184544134	184555706	Row_12	184555642	184555650	20	5	7373	11573	-	BonnMu-F7-3-F-1423	F-1423	25	other	184552178	3464 bp upstream of A from ATG	promoterProx	BonnMu0496607
Museq_F7_3	F7	Zm00001eb331890	7	184544134	184555706	Col_07	184555642	184555650	9	11	7373	11573	-	BonnMu-F7-3-F-1423	F-1423	20	other	184552178	3464 bp upstream of A from ATG	promoterProx	BonnMu0496607
Museq_F7_4	F7	Zm00001eb331890	7	184544134	184555706	Row_18	184545356	184545364	96	15	7373	11573	-	BonnMu-F7-4-F-2140	F-2140	111	other	184552178	6814 bp downstream of A from ATG	putative close downstream enhancer	BonnMu0496572
Museq_F7_4	F7	Zm00001eb331890	7	184544134	184555706	Col_04	184545356	184545364	118	26	7373	11573	-	BonnMu-F7-4-F-2140	F-2140	144	Mu8|MuDR	184552178	6814 bp downstream of A from ATG	putative close downstream enhancer	BonnMu0496572
Museq_F7_4	F7	Zm00001eb331890	7	184544134	184555706	Row_17	184552138	184552146	28	27	7373	11573	-	BonnMu-F7-4-F-2115	F-2115	55	other	184552178	32 bp downstream of A from ATG	exon	BonnMu0496575
Museq_F7_4	F7	Zm00001eb331890	7	184544134	184555706	Col_03	184552138	184552146	59	43	7373	11573	-	BonnMu-F7-4-F-2115	F-2115	102	other	184552178	32 bp downstream of A from ATG	exon	BonnMu0496575
Museq_F7_4	F7	Zm00001eb331890	7	184544134	184555706	Row_10	184553321	184553329	3	14	7373	11573	-	BonnMu-F7-4-F-1952	F-1952	17	other	184552178	1143 bp upstream of A from ATG	five_prime_utr	BonnMu0496591
Museq_F7_4	F7	Zm00001eb331890	7	184544134	184555706	Col_08	184553321	184553329	13	24	7373	11573	-	BonnMu-F7-4-F-1952	F-1952	37	Mu1	184552178	1143 bp upstream of A from ATG	five_prime_utr	BonnMu0496591
Museq_F7_4	F7	Zm00001eb331890	7	184544134	184555706	Row_09	184553394	184553402	6	2	7373	11573	-	BonnMu-F7-4-F-1921	F-1921	8	other	184552178	1216 bp upstream of A from ATG	five_prime_utr	BonnMu0496593
Museq_F7_4	F7	Zm00001eb331890	7	184544134	184555706	Col_01	184553394	184553402	3	5	7373	11573	-	BonnMu-F7-4-F-1921	F-1921	8	other	184552178	1216 bp upstream of A from ATG	five_prime_utr	BonnMu0496593
Museq_F7_4	F7	Zm00001eb331890	7	184544134	184555706	Row_01	184553484	184553492	2	3	7373	11573	-	BonnMu-F7-4-F-1739	F-1739	5	other	184552178	1306 bp upstream of A from ATG	five_prime_utr	BonnMu0203468
Museq_F7_4	F7	Zm00001eb331890	7	184544134	184555706	Col_11	184553484	184553492	10	7	7373	11573	-	BonnMu-F7-4-F-1739	F-1739	17	other	184552178	1306 bp upstream of A from ATG	five_prime_utr	BonnMu0203468
Museq_F7_4	F7	Zm00001eb331890	7	184544134	184555706	Row_19	184553549	184553557	13	15	7373	11573	-	BonnMu-F7-4-F-2167	F-2167	28	Mu1	184552178	1371 bp upstream of A from ATG	five_prime_utr	BonnMu0496597
Museq_F7_4	F7	Zm00001eb331890	7	184544134	184555706	Col_07	184553549	184553557	4	17	7373	11573	-	BonnMu-F7-4-F-2167	F-2167	21	other	184552178	1371 bp upstream of A from ATG	five_prime_utr	BonnMu0496597
Museq_F7_4	F7	Zm00001eb331890	7	184544134	184555706	Row_21	184553598	184553606	5	6	7373	11573	-	BonnMu-F7-4-F-2222	F-2222	11	other	184552178	1420 bp upstream of A from ATG	five_prime_utr	BonnMu0496598
Museq_F7_4	F7	Zm00001eb331890	7	184544134	184555706	Col_14	184553598	184553606	7	11	7373	11573	-	BonnMu-F7-4-F-2222	F-2222	18	Mu8|MuDR	184552178	1420 bp upstream of A from ATG	five_prime_utr	BonnMu0496598
Museq_F7_4	F7	Zm00001eb331890	7	184544134	184555706	Row_10	184554329	184554337	19	2	7373	11573	-	BonnMu-F7-4-F-1961	F-1961	21	other	184552178	2151 bp upstream of A from ATG	promoterProx	BonnMu0496599
Museq_F7_4	F7	Zm00001eb331890	7	184544134	184555706	Col_17	184554329	184554337	26	11	7373	11573	-	BonnMu-F7-4-F-1961	F-1961	37	other	184552178	2151 bp upstream of A from ATG	promoterProx	BonnMu0496599
Museq_F7_4	F7	Zm00001eb331890	7	184544134	184555706	Row_19	184554477	184554485	22	5	7373	11573	-	BonnMu-F7-4-F-2173	F-2173	27	Mu1	184552178	2299 bp upstream of A from ATG	promoterProx	BonnMu0496600
Museq_F7_4	F7	Zm00001eb331890	7	184544134	184555706	Col_13	184554477	184554485	30	5	7373	11573	-	BonnMu-F7-4-F-2173	F-2173	35	Mu8|MuDR	184552178	2299 bp upstream of A from ATG	promoterProx	BonnMu0496600
Museq_1	B73	Zm00001eb331900	7	184550234	184558421	Row_05	184553155	184553163	6	14	3988	8188	+	BonnMu-1-A-0108	A-0108	20	Mu8|MuDR	184554473	1310 bp upstream of A from ATG	five_prime_utr	BonnMu0203456
Museq_1	B73	Zm00001eb331900	7	184550234	184558421	Col_12	184553155	184553163	21	36	3988	8188	+	BonnMu-1-A-0108	A-0108	57	Mu8|MuDR	184554473	1310 bp upstream of A from ATG	five_prime_utr	BonnMu0203456
Museq_1	B73	Zm00001eb331900	7	184550234	184558421	Row_08	184553310	184553318	19	8	3988	8188	+	BonnMu-1-A-0171	A-0171	27	Mu1	184554473	1155 bp upstream of A from ATG	five_prime_utr	BonnMu0203457
Museq_1	B73	Zm00001eb331900	7	184550234	184558421	Col_03	184553310	184553318	2	8	3988	8188	+	BonnMu-1-A-0171	A-0171	10	other	184554473	1155 bp upstream of A from ATG	five_prime_utr	BonnMu0203457
Museq_1	B73	Zm00001eb331900	7	184550234	184558421	Row_15	184553518	184553526	5	3	3988	8188	+	BonnMu-1-A-0351	A-0351	8	other	184554473	947 bp upstream of A from ATG	five_prime_utr	BonnMu0203458
Museq_1	B73	Zm00001eb331900	7	184550234	184558421	Col_15	184553518	184553526	5	5	3988	8188	+	BonnMu-1-A-0351	A-0351	10	other	184554473	947 bp upstream of A from ATG	five_prime_utr	BonnMu0203458
Museq_1	B73	Zm00001eb331900	7	184550234	184558421	Row_16	184554739	184554747	10	7	3988	8188	+	BonnMu-1-A-0361	A-0361	17	other	184554473	266 bp downstream of A from ATG	exon	BonnMu0203493
Museq_1	B73	Zm00001eb331900	7	184550234	184558421	Col_01	184554739	184554747	12	15	3988	8188	+	BonnMu-1-A-0361	A-0361	27	other	184554473	266 bp downstream of A from ATG	exon	BonnMu0203493
Museq_1	B73	Zm00001eb331900	7	184550234	184558421	Row_20	184556323	184556331	16	9	3988	8188	+	BonnMu-1-A-0480	A-0480	25	other	184554473	1850 bp downstream of A from ATG	putative close downstream enhancer	BonnMu0496610
Museq_1	B73	Zm00001eb331900	7	184550234	184558421	Col_24	184556323	184556331	14	7	3988	8188	+	BonnMu-1-A-0480	A-0480	21	Mu1	184554473	1850 bp downstream of A from ATG	putative close downstream enhancer	BonnMu0496610
Museq_2	B73	Zm00001eb331900	7	184550234	184558421	Row_04	184552186	184552194	3	18	3988	8188	+	BonnMu-2-A-0655	A-0655	21	other	184554473	2279 bp upstream of A from ATG	promoterProx	BonnMu0203459
Museq_2	B73	Zm00001eb331900	7	184550234	184558421	Col_07	184552186	184552194	7	16	3988	8188	+	BonnMu-2-A-0655	A-0655	23	Mu8|MuDR	184554473	2279 bp upstream of A from ATG	promoterProx	BonnMu0203459
Museq_2	B73	Zm00001eb331900	7	184550234	184558421	Row_21	184553045	184553053	4	3	3988	8188	+	BonnMu-2-A-1072	A-1072	7	other	184554473	1420 bp upstream of A from ATG	five_prime_utr	BonnMu0203462
Museq_2	B73	Zm00001eb331900	7	184550234	184558421	Col_16	184553045	184553053	19	15	3988	8188	+	BonnMu-2-A-1072	A-1072	34	Mu1	184554473	1420 bp upstream of A from ATG	five_prime_utr	BonnMu0203462
Museq_2	B73	Zm00001eb331900	7	184550234	184558421	Row_24	184553105	184553113	4	5	3988	8188	+	BonnMu-2-A-1150	A-1150	9	other	184554473	1360 bp upstream of A from ATG	five_prime_utr	BonnMu0203464
Museq_2	B73	Zm00001eb331900	7	184550234	184558421	Col_22	184553105	184553113	16	8	3988	8188	+	BonnMu-2-A-1150	A-1150	24	other	184554473	1360 bp upstream of A from ATG	five_prime_utr	BonnMu0203464
Museq_2	B73	Zm00001eb331900	7	184550234	184558421	Row_22	184553181	184553189	8	8	3988	8188	+	BonnMu-2-A-1104	A-1104	16	Mu8|MuDR	184554473	1284 bp upstream of A from ATG	five_prime_utr	BonnMu0203463
Museq_2	B73	Zm00001eb331900	7	184550234	184558421	Col_24	184553181	184553189	3	3	3988	8188	+	BonnMu-2-A-1104	A-1104	6	other	184554473	1284 bp upstream of A from ATG	five_prime_utr	BonnMu0203463
Museq_2	B73	Zm00001eb331900	7	184550234	184558421	Row_08	184553404	184553412	16	13	3988	8188	+	BonnMu-2-A-0751	A-0751	29	other	184554473	1061 bp upstream of A from ATG	five_prime_utr	BonnMu0203460
Museq_2	B73	Zm00001eb331900	7	184550234	184558421	Col_07	184553404	184553412	8	6	3988	8188	+	BonnMu-2-A-0751	A-0751	14	other	184554473	1061 bp upstream of A from ATG	five_prime_utr	BonnMu0203460
Museq_2	B73	Zm00001eb331900	7	184550234	184558421	Row_15	184553458	184553466	6	14	3988	8188	+	BonnMu-2-A-0921	A-0921	20	other	184554473	1007 bp upstream of A from ATG	five_prime_utr	BonnMu0203461
Museq_2	B73	Zm00001eb331900	7	184550234	184558421	Col_09	184553458	184553466	10	17	3988	8188	+	BonnMu-2-A-0921	A-0921	27	Mu1	184554473	1007 bp upstream of A from ATG	five_prime_utr	BonnMu0203461
Museq_2	B73	Zm00001eb331900	7	184550234	184558421	Row_06	184554561	184554569	4	6	3988	8188	+	BonnMu-2-A-0706	A-0706	10	other	184554473	88 bp downstream of A from ATG	exon	BonnMu0203494
Museq_2	B73	Zm00001eb331900	7	184550234	184558421	Col_10	184554561	184554569	8	4	3988	8188	+	BonnMu-2-A-0706	A-0706	12	Mu1	184554473	88 bp downstream of A from ATG	exon	BonnMu0203494
Museq_3	Co125	Zm00001eb331900	7	184550234	184558421	Row_03	184552961	184552969	6	12	3988	8188	+	BonnMu-3-E-0069	E-0069	18	other	184554473	1504 bp upstream of A from ATG	five_prime_utr	BonnMu0203465
Museq_3	Co125	Zm00001eb331900	7	184550234	184558421	Col_21	184552961	184552969	19	8	3988	8188	+	BonnMu-3-E-0069	E-0069	27	other	184554473	1504 bp upstream of A from ATG	five_prime_utr	BonnMu0203465
Museq_3	Co125	Zm00001eb331900	7	184550234	184558421	Row_09	184553361	184553369	11	4	3988	8188	+	BonnMu-3-E-0200	E-0200	15	other	184554473	1104 bp upstream of A from ATG	five_prime_utr	BonnMu0203466
Museq_3	Co125	Zm00001eb331900	7	184550234	184558421	Col_08	184553361	184553369	3	5	3988	8188	+	BonnMu-3-E-0200	E-0200	8	Mu1	184554473	1104 bp upstream of A from ATG	five_prime_utr	BonnMu0203466
Museq_4	B73	Zm00001eb331900	7	184550234	184558421	Row_12	184553361	184553369	4	7	3988	8188	+	BonnMu-4-A-1439	A-1439	11	other	184554473	1104 bp upstream of A from ATG	five_prime_utr	BonnMu0203466
Museq_4	B73	Zm00001eb331900	7	184550234	184558421	Col_23	184553361	184553369	15	3	3988	8188	+	BonnMu-4-A-1439	A-1439	18	Mu1	184554473	1104 bp upstream of A from ATG	five_prime_utr	BonnMu0203466
Museq_4	B73	Zm00001eb331900	7	184550234	184558421	Row_08	184553364	184553372	11	8	3988	8188	+	BonnMu-4-A-1338	A-1338	19	other	184554473	1101 bp upstream of A from ATG	five_prime_utr	BonnMu0203467
Museq_4	B73	Zm00001eb331900	7	184550234	184558421	Col_18	184553364	184553372	5	8	3988	8188	+	BonnMu-4-A-1338	A-1338	13	other	184554473	1101 bp upstream of A from ATG	five_prime_utr	BonnMu0203467
Museq_4	B73	Zm00001eb331900	7	184550234	184558421	Row_19	184553484	184553492	3	2	3988	8188	+	BonnMu-4-A-1607	A-1607	5	other	184554473	981 bp upstream of A from ATG	five_prime_utr	BonnMu0203468
Museq_4	B73	Zm00001eb331900	7	184550234	184558421	Col_23	184553484	184553492	2	2	3988	8188	+	BonnMu-4-A-1607	A-1607	4	other	184554473	981 bp upstream of A from ATG	five_prime_utr	BonnMu0203468
Museq_4	B73	Zm00001eb331900	7	184550234	184558421	Row_12	184553518	184553526	6	9	3988	8188	+	BonnMu-4-A-1440	A-1440	15	other	184554473	947 bp upstream of A from ATG	five_prime_utr	BonnMu0203458
Museq_4	B73	Zm00001eb331900	7	184550234	184558421	Col_24	184553518	184553526	8	12	3988	8188	+	BonnMu-4-A-1440	A-1440	20	other	184554473	947 bp upstream of A from ATG	five_prime_utr	BonnMu0203458
Museq_4	B73	Zm00001eb331900	7	184550234	184558421	Row_14	184554571	184554579	6	6	3988	8188	+	BonnMu-4-A-1479	A-1479	12	other	184554473	98 bp downstream of A from ATG	exon	BonnMu0203495
Museq_4	B73	Zm00001eb331900	7	184550234	184558421	Col_15	184554571	184554579	6	4	3988	8188	+	BonnMu-4-A-1479	A-1479	10	other	184554473	98 bp downstream of A from ATG	exon	BonnMu0203495
Museq_5	B73	Zm00001eb331900	7	184550234	184558421	Row_18	184551996	184552004	2	5	3988	8188	+	BonnMu-5-B-0489	B-0489	7	other	184554473	2469 bp upstream of A from ATG	promoterProx	BonnMu0203471
Museq_5	B73	Zm00001eb331900	7	184550234	184558421	Col_08	184551996	184552004	12	14	3988	8188	+	BonnMu-5-B-0489	B-0489	26	other	184554473	2469 bp upstream of A from ATG	promoterProx	BonnMu0203471
Museq_5	B73	Zm00001eb331900	7	184550234	184558421	Row_18	184552962	184552970	13	7	3988	8188	+	BonnMu-5-B-0488	B-0488	20	other	184554473	1503 bp upstream of A from ATG	five_prime_utr	BonnMu0203470
Museq_5	B73	Zm00001eb331900	7	184550234	184558421	Col_07	184552962	184552970	4	8	3988	8188	+	BonnMu-5-B-0488	B-0488	12	other	184554473	1503 bp upstream of A from ATG	five_prime_utr	BonnMu0203470
Museq_5	B73	Zm00001eb331900	7	184550234	184558421	Row_11	184553018	184553026	2	2	3988	8188	+	BonnMu-5-B-0330	B-0330	4	Mu8|MuDR	184554473	1447 bp upstream of A from ATG	five_prime_utr	BonnMu0203469
Museq_5	B73	Zm00001eb331900	7	184550234	184558421	Col_17	184553018	184553026	3	2	3988	8188	+	BonnMu-5-B-0330	B-0330	5	other	184554473	1447 bp upstream of A from ATG	five_prime_utr	BonnMu0203469
Museq_5	B73	Zm00001eb331900	7	184550234	184558421	Row_22	184553205	184553213	4	4	3988	8188	+	BonnMu-5-B-0579	B-0579	8	other	184554473	1260 bp upstream of A from ATG	five_prime_utr	BonnMu0203472
Museq_5	B73	Zm00001eb331900	7	184550234	184558421	Col_02	184553205	184553213	5	16	3988	8188	+	BonnMu-5-B-0579	B-0579	21	other	184554473	1260 bp upstream of A from ATG	five_prime_utr	BonnMu0203472
Museq_5	B73	Zm00001eb331900	7	184550234	184558421	Row_18	184553364	184553372	2	2	3988	8188	+	BonnMu-5-B-0491	B-0491	4	other	184554473	1101 bp upstream of A from ATG	five_prime_utr	BonnMu0203467
Museq_5	B73	Zm00001eb331900	7	184550234	184558421	Col_10	184553364	184553372	4	4	3988	8188	+	BonnMu-5-B-0491	B-0491	8	other	184554473	1101 bp upstream of A from ATG	five_prime_utr	BonnMu0203467
Museq_5	B73	Zm00001eb331900	7	184550234	184558421	Row_18	184554571	184554579	15	9	3988	8188	+	BonnMu-5-B-0484	B-0484	24	Mu1	184554473	98 bp downstream of A from ATG	exon	BonnMu0203495
Museq_5	B73	Zm00001eb331900	7	184550234	184558421	Col_03	184554571	184554579	5	6	3988	8188	+	BonnMu-5-B-0484	B-0484	11	other	184554473	98 bp downstream of A from ATG	exon	BonnMu0203495
Museq_5	B73	Zm00001eb331900	7	184550234	184558421	Row_06	184555482	184555490	3	4	3988	8188	+	BonnMu-5-B-0200	B-0200	7	other	184554473	1009 bp downstream of A from ATG	exon	BonnMu0203496
Museq_5	B73	Zm00001eb331900	7	184550234	184558421	Col_07	184555482	184555490	13	11	3988	8188	+	BonnMu-5-B-0200	B-0200	24	Mu8|MuDR	184554473	1009 bp downstream of A from ATG	exon	BonnMu0203496
Museq_6	B73	Zm00001eb331900	7	184550234	184558421	Row_09	184552630	184552638	6	6	3988	8188	+	BonnMu-6-B-0862	B-0862	12	Mu8|MuDR	184554473	1835 bp upstream of A from ATG	five_prime_utr	BonnMu0203473
Museq_6	B73	Zm00001eb331900	7	184550234	184558421	Col_20	184552630	184552638	4	6	3988	8188	+	BonnMu-6-B-0862	B-0862	10	other	184554473	1835 bp upstream of A from ATG	five_prime_utr	BonnMu0203473
Museq_7	B73	Zm00001eb331900	7	184550234	184558421	Row_17	184553180	184553188	5	5	3988	8188	+	BonnMu-7-C-0695	C-0695	10	other	184554473	1285 bp upstream of A from ATG	five_prime_utr	BonnMu0203476
Museq_7	B73	Zm00001eb331900	7	184550234	184558421	Col_07	184553180	184553188	7	8	3988	8188	+	BonnMu-7-C-0695	C-0695	15	other	184554473	1285 bp upstream of A from ATG	five_prime_utr	BonnMu0203476
Museq_7	B73	Zm00001eb331900	7	184550234	184558421	Row_02	184553216	184553224	6	9	3988	8188	+	BonnMu-7-C-0336	C-0336	15	other	184554473	1249 bp upstream of A from ATG	five_prime_utr	BonnMu0203474
Museq_7	B73	Zm00001eb331900	7	184550234	184558421	Col_08	184553216	184553224	5	4	3988	8188	+	BonnMu-7-C-0336	C-0336	9	other	184554473	1249 bp upstream of A from ATG	five_prime_utr	BonnMu0203474
Museq_7	B73	Zm00001eb331900	7	184550234	184558421	Row_06	184553226	184553234	6	3	3988	8188	+	BonnMu-7-C-0441	C-0441	9	Mu8|MuDR	184554473	1239 bp upstream of A from ATG	five_prime_utr	BonnMu0203475
Museq_7	B73	Zm00001eb331900	7	184550234	184558421	Col_17	184553226	184553234	3	3	3988	8188	+	BonnMu-7-C-0441	C-0441	6	other	184554473	1239 bp upstream of A from ATG	five_prime_utr	BonnMu0203475
Museq_7	B73	Zm00001eb331900	7	184550234	184558421	Row_17	184555720	184555728	5	2	3988	8188	+	BonnMu-7-C-0707	C-0707	7	Mu8|MuDR	184554473	1247 bp downstream of A from ATG	exon	BonnMu0203497
Museq_7	B73	Zm00001eb331900	7	184550234	184558421	Col_19	184555720	184555728	7	18	3988	8188	+	BonnMu-7-C-0707	C-0707	25	Mu1	184554473	1247 bp downstream of A from ATG	exon	BonnMu0203497
Museq_8	B73	Zm00001eb331900	7	184550234	184558421	Row_16	184553115	184553123	4	2	3988	8188	+	BonnMu-8-D-0453	D-0453	6	other	184554473	1350 bp upstream of A from ATG	five_prime_utr	BonnMu0496583
Museq_8	B73	Zm00001eb331900	7	184550234	184558421	Col_16	184553115	184553123	8	8	3988	8188	+	BonnMu-8-D-0453	D-0453	16	other	184554473	1350 bp upstream of A from ATG	five_prime_utr	BonnMu0496583
Museq_8	B73	Zm00001eb331900	7	184550234	184558421	Row_16	184553169	184553177	9	10	3988	8188	+	BonnMu-8-D-0451	D-0451	19	Mu8|MuDR	184554473	1296 bp upstream of A from ATG	five_prime_utr	BonnMu0496585
Museq_8	B73	Zm00001eb331900	7	184550234	184558421	Col_14	184553169	184553177	8	10	3988	8188	+	BonnMu-8-D-0451	D-0451	18	Mu8|MuDR	184554473	1296 bp upstream of A from ATG	five_prime_utr	BonnMu0496585
Museq_8	B73	Zm00001eb331900	7	184550234	184558421	Row_17	184553180	184553188	56	45	3988	8188	+	BonnMu-8-D-0467	D-0467	101	other	184554473	1285 bp upstream of A from ATG	five_prime_utr	BonnMu0203476
Museq_8	B73	Zm00001eb331900	7	184550234	184558421	Col_06	184553180	184553188	23	30	3988	8188	+	BonnMu-8-D-0467	D-0467	53	Mu1	184554473	1285 bp upstream of A from ATG	five_prime_utr	BonnMu0203476
Museq_8	B73	Zm00001eb331900	7	184550234	184558421	Row_13	184553224	184553232	18	41	3988	8188	+	BonnMu-8-D-0385	D-0385	59	Mu1	184554473	1241 bp upstream of A from ATG	five_prime_utr	BonnMu0496589
Museq_8	B73	Zm00001eb331900	7	184550234	184558421	Col_20	184553224	184553232	10	10	3988	8188	+	BonnMu-8-D-0385	D-0385	20	Mu8|MuDR	184554473	1241 bp upstream of A from ATG	five_prime_utr	BonnMu0496589
Museq_8	B73	Zm00001eb331900	7	184550234	184558421	Row_05	184553466	184553474	4	5	3988	8188	+	BonnMu-8-D-0187	D-0187	9	other	184554473	999 bp upstream of A from ATG	five_prime_utr	BonnMu0496594
Museq_8	B73	Zm00001eb331900	7	184550234	184558421	Col_14	184553466	184553474	14	2	3988	8188	+	BonnMu-8-D-0187	D-0187	16	Mu8|MuDR	184554473	999 bp upstream of A from ATG	five_prime_utr	BonnMu0496594
Museq_DK105_EP1_1	EP1	Zm00001eb331900	7	184550234	184558421	Row_22	184553180	184553188	5	3	3988	8188	+	BonnMu-9-H-0049	H-0049	8	other	184554473	1285 bp upstream of A from ATG	five_prime_utr	BonnMu0203476
Museq_DK105_EP1_1	EP1	Zm00001eb331900	7	184550234	184558421	Col_07	184553180	184553188	4	4	3988	8188	+	BonnMu-9-H-0049	H-0049	8	other	184554473	1285 bp upstream of A from ATG	five_prime_utr	BonnMu0203476
Museq_DK105_EP1_1	EP1	Zm00001eb331900	7	184550234	184558421	Row_24	184553223	184553231	3	6	3988	8188	+	BonnMu-9-H-0114	H-0114	9	other	184554473	1242 bp upstream of A from ATG	five_prime_utr	BonnMu0496588
Museq_DK105_EP1_1	EP1	Zm00001eb331900	7	184550234	184558421	Col_24	184553223	184553231	9	4	3988	8188	+	BonnMu-9-H-0114	H-0114	13	other	184554473	1242 bp upstream of A from ATG	five_prime_utr	BonnMu0496588
Museq_DK105_EP1_1	DK105	Zm00001eb331900	7	184550234	184558421	Row_04	184553522	184553530	7	2	3988	8188	+	BonnMu-9-G-0075	G-0075	9	other	184554473	943 bp upstream of A from ATG	five_prime_utr	BonnMu0496595
Museq_DK105_EP1_1	DK105	Zm00001eb331900	7	184550234	184558421	Col_03	184553522	184553530	5	12	3988	8188	+	BonnMu-9-G-0075	G-0075	17	other	184554473	943 bp upstream of A from ATG	five_prime_utr	BonnMu0496595
Museq_DK105_EP1_1	EP1	Zm00001eb331900	7	184550234	184558421	Row_23	184554506	184554514	31	28	3988	8188	+	BonnMu-9-H-0073	H-0073	59	other	184554473	33 bp downstream of A from ATG	exon	BonnMu0496601
Museq_DK105_EP1_1	EP1	Zm00001eb331900	7	184550234	184558421	Col_07	184554506	184554514	41	26	3988	8188	+	BonnMu-9-H-0073	H-0073	67	other	184554473	33 bp downstream of A from ATG	exon	BonnMu0496601
Museq_DK105_EP1_1	DK105	Zm00001eb331900	7	184550234	184558421	Row_05	184554561	184554569	4	6	3988	8188	+	BonnMu-9-G-0107	G-0107	10	other	184554473	88 bp downstream of A from ATG	exon	BonnMu0203494
Museq_DK105_EP1_1	DK105	Zm00001eb331900	7	184550234	184558421	Col_11	184554561	184554569	9	2	3988	8188	+	BonnMu-9-G-0107	G-0107	11	Mu1	184554473	88 bp downstream of A from ATG	exon	BonnMu0203494
Museq_EP1_2	EP1	Zm00001eb331900	7	184550234	184558421	Row_11	184552410	184552418	3	4	3988	8188	+	BonnMu-10-H-0355	H-0355	7	other	184554473	2055 bp upstream of A from ATG	five_prime_utr	BonnMu0496577
Museq_EP1_2	EP1	Zm00001eb331900	7	184550234	184558421	Col_01	184552410	184552418	2	5	3988	8188	+	BonnMu-10-H-0355	H-0355	7	Mu8|MuDR	184554473	2055 bp upstream of A from ATG	five_prime_utr	BonnMu0496577
Museq_EP1_2	EP1	Zm00001eb331900	7	184550234	184558421	Row_17	184552558	184552566	9	2	3988	8188	+	BonnMu-10-H-0522	H-0522	11	other	184554473	1907 bp upstream of A from ATG	five_prime_utr	BonnMu0496578
Museq_EP1_2	EP1	Zm00001eb331900	7	184550234	184558421	Col_24	184552558	184552566	4	5	3988	8188	+	BonnMu-10-H-0522	H-0522	9	other	184554473	1907 bp upstream of A from ATG	five_prime_utr	BonnMu0496578
Museq_EP1_2	EP1	Zm00001eb331900	7	184550234	184558421	Row_06	184553181	184553189	23	20	3988	8188	+	BonnMu-10-H-0256	H-0256	43	Mu8|MuDR	184554473	1284 bp upstream of A from ATG	five_prime_utr	BonnMu0203463
Museq_EP1_2	EP1	Zm00001eb331900	7	184550234	184558421	Col_22	184553181	184553189	9	6	3988	8188	+	BonnMu-10-H-0256	H-0256	15	other	184554473	1284 bp upstream of A from ATG	five_prime_utr	BonnMu0203463
Museq_EP1_2	EP1	Zm00001eb331900	7	184550234	184558421	Row_23	184553205	184553213	18	40	3988	8188	+	BonnMu-10-H-0646	H-0646	58	other	184554473	1260 bp upstream of A from ATG	five_prime_utr	BonnMu0203472
Museq_EP1_2	EP1	Zm00001eb331900	7	184550234	184558421	Col_04	184553205	184553213	20	47	3988	8188	+	BonnMu-10-H-0646	H-0646	67	other	184554473	1260 bp upstream of A from ATG	five_prime_utr	BonnMu0203472
Museq_EP1_2	EP1	Zm00001eb331900	7	184550234	184558421	Row_04	184553359	184553367	2	5	3988	8188	+	BonnMu-10-H-0209	H-0209	7	other	184554473	1106 bp upstream of A from ATG	five_prime_utr	BonnMu0496592
Museq_EP1_2	EP1	Zm00001eb331900	7	184550234	184558421	Col_23	184553359	184553367	2	4	3988	8188	+	BonnMu-10-H-0209	H-0209	6	other	184554473	1106 bp upstream of A from ATG	five_prime_utr	BonnMu0496592
Museq_EP1_2	EP1	Zm00001eb331900	7	184550234	184558421	Row_03	184553466	184553474	7	14	3988	8188	+	BonnMu-10-H-0185	H-0185	21	Mu1	184554473	999 bp upstream of A from ATG	five_prime_utr	BonnMu0496594
Museq_EP1_2	EP1	Zm00001eb331900	7	184550234	184558421	Col_23	184553466	184553474	9	10	3988	8188	+	BonnMu-10-H-0185	H-0185	19	other	184554473	999 bp upstream of A from ATG	five_prime_utr	BonnMu0496594
Museq_EP1_2	EP1	Zm00001eb331900	7	184550234	184558421	Row_08	184554607	184554615	10	13	3988	8188	+	BonnMu-10-H-0303	H-0303	23	other	184554473	134 bp downstream of A from ATG	exon	BonnMu0496604
Museq_EP1_2	EP1	Zm00001eb331900	7	184550234	184558421	Col_21	184554607	184554615	2	2	3988	8188	+	BonnMu-10-H-0303	H-0303	4	other	184554473	134 bp downstream of A from ATG	exon	BonnMu0496604
Museq_EP1_2	EP1	Zm00001eb331900	7	184550234	184558421	Row_06	184554610	184554618	9	10	3988	8188	+	BonnMu-10-H-0244	H-0244	19	other	184554473	137 bp downstream of A from ATG	exon	BonnMu0496605
Museq_EP1_2	EP1	Zm00001eb331900	7	184550234	184558421	Col_10	184554610	184554618	26	10	3988	8188	+	BonnMu-10-H-0244	H-0244	36	other	184554473	137 bp downstream of A from ATG	exon	BonnMu0496605
Museq_EP1_2	EP1	Zm00001eb331900	7	184550234	184558421	Row_09	184555995	184556003	26	16	3988	8188	+	BonnMu-10-H-0326	H-0326	42	Mu8|MuDR	184554473	1522 bp downstream of A from ATG	exon	BonnMu0496609
Museq_EP1_2	EP1	Zm00001eb331900	7	184550234	184558421	Col_20	184555995	184556003	7	5	3988	8188	+	BonnMu-10-H-0326	H-0326	12	Mu1	184554473	1522 bp downstream of A from ATG	exon	BonnMu0496609
Museq_EP1_2	EP1	Zm00001eb331900	7	184550234	184558421	Row_22	184557139	184557147	4	2	3988	8188	+	BonnMu-10-H-0632	H-0632	6	other	184554473	2666 bp downstream of A from ATG	putative close downstream enhancer	BonnMu0496611
Museq_EP1_2	EP1	Zm00001eb331900	7	184550234	184558421	Col_14	184557139	184557147	2	2	3988	8188	+	BonnMu-10-H-0632	H-0632	4	other	184554473	2666 bp downstream of A from ATG	putative close downstream enhancer	BonnMu0496611
Museq_F7_1	F7	Zm00001eb331900	7	184550234	184558421	Row_12	184553364	184553372	9	12	3988	8188	+	BonnMu-F7-1-F-0273	F-0273	21	Mu8|MuDR	184554473	1101 bp upstream of A from ATG	five_prime_utr	BonnMu0203467
Museq_F7_1	F7	Zm00001eb331900	7	184550234	184558421	Col_09	184553364	184553372	6	8	3988	8188	+	BonnMu-F7-1-F-0273	F-0273	14	Mu8|MuDR	184554473	1101 bp upstream of A from ATG	five_prime_utr	BonnMu0203467
Museq_F7_1	F7	Zm00001eb331900	7	184550234	184558421	Row_21	184555995	184556003	16	4	3988	8188	+	BonnMu-F7-1-F-0488	F-0488	20	Mu8|MuDR	184554473	1522 bp downstream of A from ATG	exon	BonnMu0496609
Museq_F7_1	F7	Zm00001eb331900	7	184550234	184558421	Col_08	184555995	184556003	3	4	3988	8188	+	BonnMu-F7-1-F-0488	F-0488	7	Mu8|MuDR	184554473	1522 bp downstream of A from ATG	exon	BonnMu0496609
Museq_F7_2	F7	Zm00001eb331900	7	184550234	184558421	Row_05	184552224	184552232	9	9	3988	8188	+	BonnMu-F7-2-F-0677	F-0677	18	other	184554473	2241 bp upstream of A from ATG	promoterProx	BonnMu0496576
Museq_F7_2	F7	Zm00001eb331900	7	184550234	184558421	Col_05	184552224	184552232	3	11	3988	8188	+	BonnMu-F7-2-F-0677	F-0677	14	Mu1	184554473	2241 bp upstream of A from ATG	promoterProx	BonnMu0496576
Museq_F7_2	F7	Zm00001eb331900	7	184550234	184558421	Row_18	184552668	184552676	4	5	3988	8188	+	BonnMu-F7-2-F-0987	F-0987	9	Mu8|MuDR	184554473	1797 bp upstream of A from ATG	five_prime_utr	BonnMu0496579
Museq_F7_2	F7	Zm00001eb331900	7	184550234	184558421	Col_03	184552668	184552676	12	19	3988	8188	+	BonnMu-F7-2-F-0987	F-0987	31	other	184554473	1797 bp upstream of A from ATG	five_prime_utr	BonnMu0496579
Museq_F7_2	F7	Zm00001eb331900	7	184550234	184558421	Row_12	184553098	184553106	111	2	3988	8188	+	BonnMu-F7-2-F-0852	F-0852	113	Mu1	184554473	1367 bp upstream of A from ATG	five_prime_utr	BonnMu0496582
Museq_F7_2	F7	Zm00001eb331900	7	184550234	184558421	Col_12	184553098	184553106	6	2	3988	8188	+	BonnMu-F7-2-F-0852	F-0852	8	other	184554473	1367 bp upstream of A from ATG	five_prime_utr	BonnMu0496582
Museq_F7_2	F7	Zm00001eb331900	7	184550234	184558421	Row_12	184553175	184553183	2	5	3988	8188	+	BonnMu-F7-2-F-0841	F-0841	7	other	184554473	1290 bp upstream of A from ATG	five_prime_utr	BonnMu0496586
Museq_F7_2	F7	Zm00001eb331900	7	184550234	184558421	Col_01	184553175	184553183	2	2	3988	8188	+	BonnMu-F7-2-F-0841	F-0841	4	other	184554473	1290 bp upstream of A from ATG	five_prime_utr	BonnMu0496586
Museq_F7_2	F7	Zm00001eb331900	7	184550234	184558421	Row_12	184553179	184553187	6	9	3988	8188	+	BonnMu-F7-2-F-0860	F-0860	15	other	184554473	1286 bp upstream of A from ATG	five_prime_utr	BonnMu0496587
Museq_F7_2	F7	Zm00001eb331900	7	184550234	184558421	Col_20	184553179	184553187	3	4	3988	8188	+	BonnMu-F7-2-F-0860	F-0860	7	other	184554473	1286 bp upstream of A from ATG	five_prime_utr	BonnMu0496587
Museq_F7_2	F7	Zm00001eb331900	7	184550234	184558421	Row_12	184553181	184553189	2	6	3988	8188	+	BonnMu-F7-2-F-0848	F-0848	8	other	184554473	1284 bp upstream of A from ATG	five_prime_utr	BonnMu0203463
Museq_F7_2	F7	Zm00001eb331900	7	184550234	184558421	Col_08	184553181	184553189	3	2	3988	8188	+	BonnMu-F7-2-F-0848	F-0848	5	other	184554473	1284 bp upstream of A from ATG	five_prime_utr	BonnMu0203463
Museq_F7_2	F7	Zm00001eb331900	7	184550234	184558421	Row_05	184553404	184553412	2	7	3988	8188	+	BonnMu-F7-2-F-0675	F-0675	9	other	184554473	1061 bp upstream of A from ATG	five_prime_utr	BonnMu0203460
Museq_F7_2	F7	Zm00001eb331900	7	184550234	184558421	Col_03	184553404	184553412	3	12	3988	8188	+	BonnMu-F7-2-F-0675	F-0675	15	other	184554473	1061 bp upstream of A from ATG	five_prime_utr	BonnMu0203460
Museq_F7_2	F7	Zm00001eb331900	7	184550234	184558421	Row_17	184554534	184554542	4	7	3988	8188	+	BonnMu-F7-2-F-0965	F-0965	11	other	184554473	61 bp downstream of A from ATG	exon	BonnMu0496603
Museq_F7_2	F7	Zm00001eb331900	7	184550234	184558421	Col_05	184554534	184554542	11	10	3988	8188	+	BonnMu-F7-2-F-0965	F-0965	21	other	184554473	61 bp downstream of A from ATG	exon	BonnMu0496603
Museq_F7_2	F7	Zm00001eb331900	7	184550234	184558421	Row_05	184555842	184555850	5	3	3988	8188	+	BonnMu-F7-2-F-0686	F-0686	8	other	184554473	1369 bp downstream of A from ATG	exon	BonnMu0496608
Museq_F7_2	F7	Zm00001eb331900	7	184550234	184558421	Col_14	184555842	184555850	4	2	3988	8188	+	BonnMu-F7-2-F-0686	F-0686	6	other	184554473	1369 bp downstream of A from ATG	exon	BonnMu0496608
Museq_F7_3	F7	Zm00001eb331900	7	184550234	184558421	Row_17	184552045	184552053	9	20	3988	8188	+	BonnMu-F7-3-F-1549	F-1549	29	other	184554473	2420 bp upstream of A from ATG	promoterProx	BonnMu0496574
Museq_F7_3	F7	Zm00001eb331900	7	184550234	184558421	Col_13	184552045	184552053	13	13	3988	8188	+	BonnMu-F7-3-F-1549	F-1549	26	other	184554473	2420 bp upstream of A from ATG	promoterProx	BonnMu0496574
Museq_F7_3	F7	Zm00001eb331900	7	184550234	184558421	Row_24	184552846	184552854	7	2	3988	8188	+	BonnMu-F7-3-F-1707	F-1707	9	other	184554473	1619 bp upstream of A from ATG	five_prime_utr	BonnMu0496580
Museq_F7_3	F7	Zm00001eb331900	7	184550234	184558421	Col_03	184552846	184552854	8	4	3988	8188	+	BonnMu-F7-3-F-1707	F-1707	12	other	184554473	1619 bp upstream of A from ATG	five_prime_utr	BonnMu0496580
Museq_F7_3	F7	Zm00001eb331900	7	184550234	184558421	Row_17	184553059	184553067	17	19	3988	8188	+	BonnMu-F7-3-F-1538	F-1538	36	other	184554473	1406 bp upstream of A from ATG	five_prime_utr	BonnMu0496581
Museq_F7_3	F7	Zm00001eb331900	7	184550234	184558421	Col_02	184553059	184553067	11	3	3988	8188	+	BonnMu-F7-3-F-1538	F-1538	14	Mu1	184554473	1406 bp upstream of A from ATG	five_prime_utr	BonnMu0496581
Museq_F7_3	F7	Zm00001eb331900	7	184550234	184558421	Row_04	184553119	184553127	17	4	3988	8188	+	BonnMu-F7-3-F-1235	F-1235	21	Mu1	184554473	1346 bp upstream of A from ATG	five_prime_utr	BonnMu0496584
Museq_F7_3	F7	Zm00001eb331900	7	184550234	184558421	Col_11	184553119	184553127	10	6	3988	8188	+	BonnMu-F7-3-F-1235	F-1235	16	other	184554473	1346 bp upstream of A from ATG	five_prime_utr	BonnMu0496584
Museq_F7_3	F7	Zm00001eb331900	7	184550234	184558421	Row_17	184553180	184553188	31	39	3988	8188	+	BonnMu-F7-3-F-1542	F-1542	70	Mu8|MuDR	184554473	1285 bp upstream of A from ATG	five_prime_utr	BonnMu0203476
Museq_F7_3	F7	Zm00001eb331900	7	184550234	184558421	Col_06	184553180	184553188	12	14	3988	8188	+	BonnMu-F7-3-F-1542	F-1542	26	other	184554473	1285 bp upstream of A from ATG	five_prime_utr	BonnMu0203476
Museq_F7_3	F7	Zm00001eb331900	7	184550234	184558421	Row_23	184553226	184553234	2	16	3988	8188	+	BonnMu-F7-3-F-1685	F-1685	18	other	184554473	1239 bp upstream of A from ATG	five_prime_utr	BonnMu0203475
Museq_F7_3	F7	Zm00001eb331900	7	184550234	184558421	Col_05	184553226	184553234	3	12	3988	8188	+	BonnMu-F7-3-F-1685	F-1685	15	other	184554473	1239 bp upstream of A from ATG	five_prime_utr	BonnMu0203475
Museq_F7_3	F7	Zm00001eb331900	7	184550234	184558421	Row_23	184553227	184553235	91	97	3988	8188	+	BonnMu-F7-3-F-1685	F-1685	188	Mu1	184554473	1238 bp upstream of A from ATG	five_prime_utr	BonnMu0496590
Museq_F7_3	F7	Zm00001eb331900	7	184550234	184558421	Col_05	184553227	184553235	116	131	3988	8188	+	BonnMu-F7-3-F-1685	F-1685	247	Mu8|MuDR	184554473	1238 bp upstream of A from ATG	five_prime_utr	BonnMu0496590
Museq_F7_3	F7	Zm00001eb331900	7	184550234	184558421	Row_22	184553535	184553543	8	3	3988	8188	+	BonnMu-F7-3-F-1665	F-1665	11	other	184554473	930 bp upstream of A from ATG	five_prime_utr	BonnMu0496596
Museq_F7_3	F7	Zm00001eb331900	7	184550234	184558421	Col_09	184553535	184553543	20	7	3988	8188	+	BonnMu-F7-3-F-1665	F-1665	27	other	184554473	930 bp upstream of A from ATG	five_prime_utr	BonnMu0496596
Museq_F7_3	F7	Zm00001eb331900	7	184550234	184558421	Row_02	184554520	184554528	9	2	3988	8188	+	BonnMu-F7-3-F-1192	F-1192	11	other	184554473	47 bp downstream of A from ATG	exon	BonnMu0496602
Museq_F7_3	F7	Zm00001eb331900	7	184550234	184558421	Col_16	184554520	184554528	8	5	3988	8188	+	BonnMu-F7-3-F-1192	F-1192	13	other	184554473	47 bp downstream of A from ATG	exon	BonnMu0496602
Museq_F7_3	F7	Zm00001eb331900	7	184550234	184558421	Row_04	184555263	184555271	11	6	3988	8188	+	BonnMu-F7-3-F-1247	F-1247	17	Mu8|MuDR	184554473	790 bp downstream of A from ATG	exon	BonnMu0496606
Museq_F7_3	F7	Zm00001eb331900	7	184550234	184558421	Col_23	184555263	184555271	5	9	3988	8188	+	BonnMu-F7-3-F-1247	F-1247	14	other	184554473	790 bp downstream of A from ATG	exon	BonnMu0496606
Museq_F7_3	F7	Zm00001eb331900	7	184550234	184558421	Row_12	184555642	184555650	20	5	3988	8188	+	BonnMu-F7-3-F-1423	F-1423	25	other	184554473	1169 bp downstream of A from ATG	exon	BonnMu0496607
Museq_F7_3	F7	Zm00001eb331900	7	184550234	184558421	Col_07	184555642	184555650	9	11	3988	8188	+	BonnMu-F7-3-F-1423	F-1423	20	other	184554473	1169 bp downstream of A from ATG	exon	BonnMu0496607
Museq_F7_4	F7	Zm00001eb331900	7	184550234	184558421	Row_17	184552138	184552146	28	27	3988	8188	+	BonnMu-F7-4-F-2115	F-2115	55	other	184554473	2327 bp upstream of A from ATG	promoterProx	BonnMu0496575
Museq_F7_4	F7	Zm00001eb331900	7	184550234	184558421	Col_03	184552138	184552146	59	43	3988	8188	+	BonnMu-F7-4-F-2115	F-2115	102	other	184554473	2327 bp upstream of A from ATG	promoterProx	BonnMu0496575
Museq_F7_4	F7	Zm00001eb331900	7	184550234	184558421	Row_10	184553321	184553329	3	14	3988	8188	+	BonnMu-F7-4-F-1952	F-1952	17	other	184554473	1144 bp upstream of A from ATG	five_prime_utr	BonnMu0496591
Museq_F7_4	F7	Zm00001eb331900	7	184550234	184558421	Col_08	184553321	184553329	13	24	3988	8188	+	BonnMu-F7-4-F-1952	F-1952	37	Mu1	184554473	1144 bp upstream of A from ATG	five_prime_utr	BonnMu0496591
Museq_F7_4	F7	Zm00001eb331900	7	184550234	184558421	Row_09	184553394	184553402	6	2	3988	8188	+	BonnMu-F7-4-F-1921	F-1921	8	other	184554473	1071 bp upstream of A from ATG	five_prime_utr	BonnMu0496593
Museq_F7_4	F7	Zm00001eb331900	7	184550234	184558421	Col_01	184553394	184553402	3	5	3988	8188	+	BonnMu-F7-4-F-1921	F-1921	8	other	184554473	1071 bp upstream of A from ATG	five_prime_utr	BonnMu0496593
Museq_F7_4	F7	Zm00001eb331900	7	184550234	184558421	Row_01	184553484	184553492	2	3	3988	8188	+	BonnMu-F7-4-F-1739	F-1739	5	other	184554473	981 bp upstream of A from ATG	five_prime_utr	BonnMu0203468
Museq_F7_4	F7	Zm00001eb331900	7	184550234	184558421	Col_11	184553484	184553492	10	7	3988	8188	+	BonnMu-F7-4-F-1739	F-1739	17	other	184554473	981 bp upstream of A from ATG	five_prime_utr	BonnMu0203468
Museq_F7_4	F7	Zm00001eb331900	7	184550234	184558421	Row_19	184553549	184553557	13	15	3988	8188	+	BonnMu-F7-4-F-2167	F-2167	28	Mu1	184554473	916 bp upstream of A from ATG	five_prime_utr	BonnMu0496597
Museq_F7_4	F7	Zm00001eb331900	7	184550234	184558421	Col_07	184553549	184553557	4	17	3988	8188	+	BonnMu-F7-4-F-2167	F-2167	21	other	184554473	916 bp upstream of A from ATG	five_prime_utr	BonnMu0496597
Museq_F7_4	F7	Zm00001eb331900	7	184550234	184558421	Row_21	184553598	184553606	5	6	3988	8188	+	BonnMu-F7-4-F-2222	F-2222	11	other	184554473	867 bp upstream of A from ATG	five_prime_utr	BonnMu0496598
Museq_F7_4	F7	Zm00001eb331900	7	184550234	184558421	Col_14	184553598	184553606	7	11	3988	8188	+	BonnMu-F7-4-F-2222	F-2222	18	Mu8|MuDR	184554473	867 bp upstream of A from ATG	five_prime_utr	BonnMu0496598
Museq_F7_4	F7	Zm00001eb331900	7	184550234	184558421	Row_10	184554329	184554337	19	2	3988	8188	+	BonnMu-F7-4-F-1961	F-1961	21	other	184554473	136 bp upstream of A from ATG	five_prime_utr	BonnMu0496599
Museq_F7_4	F7	Zm00001eb331900	7	184550234	184558421	Col_17	184554329	184554337	26	11	3988	8188	+	BonnMu-F7-4-F-1961	F-1961	37	other	184554473	136 bp upstream of A from ATG	five_prime_utr	BonnMu0496599
Museq_F7_4	F7	Zm00001eb331900	7	184550234	184558421	Row_19	184554477	184554485	22	5	3988	8188	+	BonnMu-F7-4-F-2173	F-2173	27	Mu1	184554473	4 bp downstream of A from ATG	exon	BonnMu0496600
Museq_F7_4	F7	Zm00001eb331900	7	184550234	184558421	Col_13	184554477	184554485	30	5	3988	8188	+	BonnMu-F7-4-F-2173	F-2173	35	Mu8|MuDR	184554473	4 bp downstream of A from ATG	exon	BonnMu0496600
Museq_1	B73	Zm00001eb331910	7	184554340	184563521	Row_16	184554739	184554747	10	7	4982	9182	+	BonnMu-1-A-0361	A-0361	17	other	184559987	5240 bp upstream of A from ATG	promoterProx	BonnMu0203493
Museq_1	B73	Zm00001eb331910	7	184554340	184563521	Col_01	184554739	184554747	12	15	4982	9182	+	BonnMu-1-A-0361	A-0361	27	other	184559987	5240 bp upstream of A from ATG	promoterProx	BonnMu0203493
Museq_1	B73	Zm00001eb331910	7	184554340	184563521	Row_20	184556323	184556331	16	9	4982	9182	+	BonnMu-1-A-0480	A-0480	25	other	184559987	3656 bp upstream of A from ATG	promoterProx	BonnMu0496610
Museq_1	B73	Zm00001eb331910	7	184554340	184563521	Col_24	184556323	184556331	14	7	4982	9182	+	BonnMu-1-A-0480	A-0480	21	Mu1	184559987	3656 bp upstream of A from ATG	promoterProx	BonnMu0496610
Museq_2	B73	Zm00001eb331910	7	184554340	184563521	Row_06	184554561	184554569	4	6	4982	9182	+	BonnMu-2-A-0706	A-0706	10	other	184559987	5418 bp upstream of A from ATG	promoterProx	BonnMu0203494
Museq_2	B73	Zm00001eb331910	7	184554340	184563521	Col_10	184554561	184554569	8	4	4982	9182	+	BonnMu-2-A-0706	A-0706	12	Mu1	184559987	5418 bp upstream of A from ATG	promoterProx	BonnMu0203494
Museq_4	B73	Zm00001eb331910	7	184554340	184563521	Row_14	184554571	184554579	6	6	4982	9182	+	BonnMu-4-A-1479	A-1479	12	other	184559987	5408 bp upstream of A from ATG	promoterProx	BonnMu0203495
Museq_4	B73	Zm00001eb331910	7	184554340	184563521	Col_15	184554571	184554579	6	4	4982	9182	+	BonnMu-4-A-1479	A-1479	10	other	184559987	5408 bp upstream of A from ATG	promoterProx	BonnMu0203495
Museq_5	B73	Zm00001eb331910	7	184554340	184563521	Row_18	184554571	184554579	15	9	4982	9182	+	BonnMu-5-B-0484	B-0484	24	Mu1	184559987	5408 bp upstream of A from ATG	promoterProx	BonnMu0203495
Museq_5	B73	Zm00001eb331910	7	184554340	184563521	Col_03	184554571	184554579	5	6	4982	9182	+	BonnMu-5-B-0484	B-0484	11	other	184559987	5408 bp upstream of A from ATG	promoterProx	BonnMu0203495
Museq_5	B73	Zm00001eb331910	7	184554340	184563521	Row_06	184555482	184555490	3	4	4982	9182	+	BonnMu-5-B-0200	B-0200	7	other	184559987	4497 bp upstream of A from ATG	promoterProx	BonnMu0203496
Museq_5	B73	Zm00001eb331910	7	184554340	184563521	Col_07	184555482	184555490	13	11	4982	9182	+	BonnMu-5-B-0200	B-0200	24	Mu8|MuDR	184559987	4497 bp upstream of A from ATG	promoterProx	BonnMu0203496
Museq_7	B73	Zm00001eb331910	7	184554340	184563521	Row_17	184555720	184555728	5	2	4982	9182	+	BonnMu-7-C-0707	C-0707	7	Mu8|MuDR	184559987	4259 bp upstream of A from ATG	promoterProx	BonnMu0203497
Museq_7	B73	Zm00001eb331910	7	184554340	184563521	Col_19	184555720	184555728	7	18	4982	9182	+	BonnMu-7-C-0707	C-0707	25	Mu1	184559987	4259 bp upstream of A from ATG	promoterProx	BonnMu0203497
Museq_DK105_EP1_1	EP1	Zm00001eb331910	7	184554340	184563521	Row_23	184554506	184554514	31	28	4982	9182	+	BonnMu-9-H-0073	H-0073	59	other	184559987	5473 bp upstream of A from ATG	promoterProx	BonnMu0496601
Museq_DK105_EP1_1	EP1	Zm00001eb331910	7	184554340	184563521	Col_07	184554506	184554514	41	26	4982	9182	+	BonnMu-9-H-0073	H-0073	67	other	184559987	5473 bp upstream of A from ATG	promoterProx	BonnMu0496601
Museq_DK105_EP1_1	DK105	Zm00001eb331910	7	184554340	184563521	Row_05	184554561	184554569	4	6	4982	9182	+	BonnMu-9-G-0107	G-0107	10	other	184559987	5418 bp upstream of A from ATG	promoterProx	BonnMu0203494
Museq_DK105_EP1_1	DK105	Zm00001eb331910	7	184554340	184563521	Col_11	184554561	184554569	9	2	4982	9182	+	BonnMu-9-G-0107	G-0107	11	Mu1	184559987	5418 bp upstream of A from ATG	promoterProx	BonnMu0203494
Museq_EP1_2	EP1	Zm00001eb331910	7	184554340	184563521	Row_08	184554607	184554615	10	13	4982	9182	+	BonnMu-10-H-0303	H-0303	23	other	184559987	5372 bp upstream of A from ATG	promoterProx	BonnMu0496604
Museq_EP1_2	EP1	Zm00001eb331910	7	184554340	184563521	Col_21	184554607	184554615	2	2	4982	9182	+	BonnMu-10-H-0303	H-0303	4	other	184559987	5372 bp upstream of A from ATG	promoterProx	BonnMu0496604
Museq_EP1_2	EP1	Zm00001eb331910	7	184554340	184563521	Row_06	184554610	184554618	9	10	4982	9182	+	BonnMu-10-H-0244	H-0244	19	other	184559987	5369 bp upstream of A from ATG	promoterProx	BonnMu0496605
Museq_EP1_2	EP1	Zm00001eb331910	7	184554340	184563521	Col_10	184554610	184554618	26	10	4982	9182	+	BonnMu-10-H-0244	H-0244	36	other	184559987	5369 bp upstream of A from ATG	promoterProx	BonnMu0496605
Museq_EP1_2	EP1	Zm00001eb331910	7	184554340	184563521	Row_09	184555995	184556003	26	16	4982	9182	+	BonnMu-10-H-0326	H-0326	42	Mu8|MuDR	184559987	3984 bp upstream of A from ATG	promoterProx	BonnMu0496609
Museq_EP1_2	EP1	Zm00001eb331910	7	184554340	184563521	Col_20	184555995	184556003	7	5	4982	9182	+	BonnMu-10-H-0326	H-0326	12	Mu1	184559987	3984 bp upstream of A from ATG	promoterProx	BonnMu0496609
Museq_EP1_2	EP1	Zm00001eb331910	7	184554340	184563521	Row_22	184557139	184557147	4	2	4982	9182	+	BonnMu-10-H-0632	H-0632	6	other	184559987	2840 bp upstream of A from ATG	intron	BonnMu0496611
Museq_EP1_2	EP1	Zm00001eb331910	7	184554340	184563521	Col_14	184557139	184557147	2	2	4982	9182	+	BonnMu-10-H-0632	H-0632	4	other	184559987	2840 bp upstream of A from ATG	intron	BonnMu0496611
Museq_F7_1	F7	Zm00001eb331910	7	184554340	184563521	Row_21	184555995	184556003	16	4	4982	9182	+	BonnMu-F7-1-F-0488	F-0488	20	Mu8|MuDR	184559987	3984 bp upstream of A from ATG	promoterProx	BonnMu0496609
Museq_F7_1	F7	Zm00001eb331910	7	184554340	184563521	Col_08	184555995	184556003	3	4	4982	9182	+	BonnMu-F7-1-F-0488	F-0488	7	Mu8|MuDR	184559987	3984 bp upstream of A from ATG	promoterProx	BonnMu0496609
Museq_F7_2	F7	Zm00001eb331910	7	184554340	184563521	Row_17	184554534	184554542	4	7	4982	9182	+	BonnMu-F7-2-F-0965	F-0965	11	other	184559987	5445 bp upstream of A from ATG	promoterProx	BonnMu0496603
Museq_F7_2	F7	Zm00001eb331910	7	184554340	184563521	Col_05	184554534	184554542	11	10	4982	9182	+	BonnMu-F7-2-F-0965	F-0965	21	other	184559987	5445 bp upstream of A from ATG	promoterProx	BonnMu0496603
Museq_F7_2	F7	Zm00001eb331910	7	184554340	184563521	Row_05	184555842	184555850	5	3	4982	9182	+	BonnMu-F7-2-F-0686	F-0686	8	other	184559987	4137 bp upstream of A from ATG	promoterProx	BonnMu0496608
Museq_F7_2	F7	Zm00001eb331910	7	184554340	184563521	Col_14	184555842	184555850	4	2	4982	9182	+	BonnMu-F7-2-F-0686	F-0686	6	other	184559987	4137 bp upstream of A from ATG	promoterProx	BonnMu0496608
Museq_F7_3	F7	Zm00001eb331910	7	184554340	184563521	Row_02	184554520	184554528	9	2	4982	9182	+	BonnMu-F7-3-F-1192	F-1192	11	other	184559987	5459 bp upstream of A from ATG	promoterProx	BonnMu0496602
Museq_F7_3	F7	Zm00001eb331910	7	184554340	184563521	Col_16	184554520	184554528	8	5	4982	9182	+	BonnMu-F7-3-F-1192	F-1192	13	other	184559987	5459 bp upstream of A from ATG	promoterProx	BonnMu0496602
Museq_F7_3	F7	Zm00001eb331910	7	184554340	184563521	Row_04	184555263	184555271	11	6	4982	9182	+	BonnMu-F7-3-F-1247	F-1247	17	Mu8|MuDR	184559987	4716 bp upstream of A from ATG	promoterProx	BonnMu0496606
Museq_F7_3	F7	Zm00001eb331910	7	184554340	184563521	Col_23	184555263	184555271	5	9	4982	9182	+	BonnMu-F7-3-F-1247	F-1247	14	other	184559987	4716 bp upstream of A from ATG	promoterProx	BonnMu0496606
Museq_F7_3	F7	Zm00001eb331910	7	184554340	184563521	Row_12	184555642	184555650	20	5	4982	9182	+	BonnMu-F7-3-F-1423	F-1423	25	other	184559987	4337 bp upstream of A from ATG	promoterProx	BonnMu0496607
Museq_F7_3	F7	Zm00001eb331910	7	184554340	184563521	Col_07	184555642	184555650	9	11	4982	9182	+	BonnMu-F7-3-F-1423	F-1423	20	other	184559987	4337 bp upstream of A from ATG	promoterProx	BonnMu0496607
Museq_F7_4	F7	Zm00001eb331910	7	184554340	184563521	Row_19	184554477	184554485	22	5	4982	9182	+	BonnMu-F7-4-F-2173	F-2173	27	Mu1	184559987	5502 bp upstream of A from ATG	promoterProx	BonnMu0496600
Museq_F7_4	F7	Zm00001eb331910	7	184554340	184563521	Col_13	184554477	184554485	30	5	4982	9182	+	BonnMu-F7-4-F-2173	F-2173	35	Mu8|MuDR	184559987	5502 bp upstream of A from ATG	promoterProx	BonnMu0496600
Museq_2	B73	Zm00001eb331920	7	184614030	184621409	Row_18	184616491	184616499	16	3	3180	7380	+	BonnMu-2-A-0988	A-0988	19	other	184616560	61 bp upstream of A from ATG	five_prime_utr	BonnMu0203506
Museq_2	B73	Zm00001eb331920	7	184614030	184621409	Col_04	184616491	184616499	6	6	3180	7380	+	BonnMu-2-A-0988	A-0988	12	Mu1	184616560	61 bp upstream of A from ATG	five_prime_utr	BonnMu0203506
Museq_5	B73	Zm00001eb331920	7	184614030	184621409	Row_23	184616261	184616269	11	4	3180	7380	+	BonnMu-5-B-0616	B-0616	15	other	184616560	291 bp upstream of A from ATG	five_prime_utr	BonnMu0203509
Museq_5	B73	Zm00001eb331920	7	184614030	184621409	Col_15	184616261	184616269	4	2	3180	7380	+	BonnMu-5-B-0616	B-0616	6	Mu8|MuDR	184616560	291 bp upstream of A from ATG	five_prime_utr	BonnMu0203509
Museq_5	B73	Zm00001eb331920	7	184614030	184621409	Row_07	184616381	184616389	2	7	3180	7380	+	BonnMu-5-B-0222	B-0222	9	other	184616560	171 bp upstream of A from ATG	five_prime_utr	BonnMu0203507
Museq_5	B73	Zm00001eb331920	7	184614030	184621409	Col_05	184616381	184616389	2	3	3180	7380	+	BonnMu-5-B-0222	B-0222	5	other	184616560	171 bp upstream of A from ATG	five_prime_utr	BonnMu0203507
Museq_5	B73	Zm00001eb331920	7	184614030	184621409	Row_20	184619256	184619264	2	2	3180	7380	+	BonnMu-5-B-0535	B-0535	4	other	184616560	2696 bp downstream of A from ATG	three_prime_utr	BonnMu0203508
Museq_5	B73	Zm00001eb331920	7	184614030	184621409	Col_06	184619256	184619264	6	2	3180	7380	+	BonnMu-5-B-0535	B-0535	8	other	184616560	2696 bp downstream of A from ATG	three_prime_utr	BonnMu0203508
Museq_6	B73	Zm00001eb331920	7	184614030	184621409	Row_24	184616182	184616190	5	5	3180	7380	+	BonnMu-6-C-0304	C-0304	10	other	184616560	370 bp upstream of A from ATG	five_prime_utr	BonnMu0203512
Museq_6	B73	Zm00001eb331920	7	184614030	184621409	Col_24	184616182	184616190	17	19	3180	7380	+	BonnMu-6-C-0304	C-0304	36	other	184616560	370 bp upstream of A from ATG	five_prime_utr	BonnMu0203512
Museq_6	B73	Zm00001eb331920	7	184614030	184621409	Row_09	184616515	184616523	2	4	3180	7380	+	BonnMu-6-B-0843	B-0843	6	other	184616560	37 bp upstream of A from ATG	five_prime_utr	BonnMu0203510
Museq_6	B73	Zm00001eb331920	7	184614030	184621409	Col_01	184616515	184616523	12	4	3180	7380	+	BonnMu-6-B-0843	B-0843	16	other	184616560	37 bp upstream of A from ATG	five_prime_utr	BonnMu0203510
Museq_6	B73	Zm00001eb331920	7	184614030	184621409	Row_10	184616571	184616579	12	13	3180	7380	+	BonnMu-6-B-0867	B-0867	25	Mu1	184616560	11 bp downstream of A from ATG	exon	BonnMu0203511
Museq_6	B73	Zm00001eb331920	7	184614030	184621409	Col_01	184616571	184616579	9	3	3180	7380	+	BonnMu-6-B-0867	B-0867	12	other	184616560	11 bp downstream of A from ATG	exon	BonnMu0203511
Museq_DK105_EP1_1	DK105	Zm00001eb331920	7	184614030	184621409	Row_18	184619942	184619950	6	7	3180	7380	+	BonnMu-9-G-0428	G-0428	13	other	184616560	3382 bp downstream of A from ATG	putative close downstream enhancer	BonnMu0496615
Museq_DK105_EP1_1	DK105	Zm00001eb331920	7	184614030	184621409	Col_20	184619942	184619950	9	4	3180	7380	+	BonnMu-9-G-0428	G-0428	13	other	184616560	3382 bp downstream of A from ATG	putative close downstream enhancer	BonnMu0496615
Museq_EP1_2	EP1	Zm00001eb331920	7	184614030	184621409	Row_07	184616501	184616509	9	8	3180	7380	+	BonnMu-10-H-0269	H-0269	17	Mu8|MuDR	184616560	51 bp upstream of A from ATG	five_prime_utr	BonnMu0496614
Museq_EP1_2	EP1	Zm00001eb331920	7	184614030	184621409	Col_11	184616501	184616509	4	3	3180	7380	+	BonnMu-10-H-0269	H-0269	7	other	184616560	51 bp upstream of A from ATG	five_prime_utr	BonnMu0496614
Museq_F7_1	F7	Zm00001eb331920	7	184614030	184621409	Row_13	184616244	184616252	20	6	3180	7380	+	BonnMu-F7-1-F-0297	F-0297	26	other	184616560	308 bp upstream of A from ATG	five_prime_utr	BonnMu0496612
Museq_F7_1	F7	Zm00001eb331920	7	184614030	184621409	Col_09	184616244	184616252	41	8	3180	7380	+	BonnMu-F7-1-F-0297	F-0297	49	other	184616560	308 bp upstream of A from ATG	five_prime_utr	BonnMu0496612
Museq_F7_4	F7	Zm00001eb331920	7	184614030	184621409	Row_06	184616441	184616449	2	8	3180	7380	+	BonnMu-F7-4-F-1853	F-1853	10	other	184616560	111 bp upstream of A from ATG	five_prime_utr	BonnMu0496613
Museq_F7_4	F7	Zm00001eb331920	7	184614030	184621409	Col_05	184616441	184616449	8	12	3180	7380	+	BonnMu-F7-4-F-1853	F-1853	20	Mu8|MuDR	184616560	111 bp upstream of A from ATG	five_prime_utr	BonnMu0496613
Museq_5	B73	Zm00001eb331930	7	184617421	184622552	Row_20	184619256	184619264	2	2	932	5132	+	BonnMu-5-B-0535	B-0535	4	other	184619756	492 bp upstream of A from ATG	promoterProx	BonnMu0203508
Museq_5	B73	Zm00001eb331930	7	184617421	184622552	Col_06	184619256	184619264	6	2	932	5132	+	BonnMu-5-B-0535	B-0535	8	other	184619756	492 bp upstream of A from ATG	promoterProx	BonnMu0203508
Museq_DK105_EP1_1	DK105	Zm00001eb331930	7	184617421	184622552	Row_18	184619942	184619950	6	7	932	5132	+	BonnMu-9-G-0428	G-0428	13	other	184619756	186 bp downstream of A from ATG	exon	BonnMu0496615
Museq_DK105_EP1_1	DK105	Zm00001eb331930	7	184617421	184622552	Col_20	184619942	184619950	9	4	932	5132	+	BonnMu-9-G-0428	G-0428	13	other	184619756	186 bp downstream of A from ATG	exon	BonnMu0496615
Museq_1	B73	Zm00001eb331940	7	184621004	184627447	Row_16	184623147	184623155	4	5	2244	6444	+	BonnMu-1-A-0378	A-0378	9	Mu8|MuDR	184623217	62 bp upstream of A from ATG	five_prime_utr	BonnMu0203515
Museq_1	B73	Zm00001eb331940	7	184621004	184627447	Col_18	184623147	184623155	6	6	2244	6444	+	BonnMu-1-A-0378	A-0378	12	other	184623217	62 bp upstream of A from ATG	five_prime_utr	BonnMu0203515
Museq_5	B73	Zm00001eb331940	7	184621004	184627447	Row_22	184623024	184623032	4	4	2244	6444	+	BonnMu-5-B-0590	B-0590	8	other	184623217	185 bp upstream of A from ATG	promoterCore	BonnMu0496617
Museq_5	B73	Zm00001eb331940	7	184621004	184627447	Col_13	184623024	184623032	9	8	2244	6444	+	BonnMu-5-B-0590	B-0590	17	other	184623217	185 bp upstream of A from ATG	promoterCore	BonnMu0496617
Museq_F7_1	F7	Zm00001eb331940	7	184621004	184627447	Row_22	184623020	184623028	10	8	2244	6444	+	BonnMu-F7-1-F-0527	F-0527	18	Mu1	184623217	189 bp upstream of A from ATG	promoterCore	BonnMu0496616
Museq_F7_1	F7	Zm00001eb331940	7	184621004	184627447	Col_23	184623020	184623028	6	4	2244	6444	+	BonnMu-F7-1-F-0527	F-0527	10	other	184623217	189 bp upstream of A from ATG	promoterCore	BonnMu0496616
Museq_1	B73	Zm00001eb331950	7	184649631	184657994	Row_24	184655685	184655693	22	37	4164	8364	-	BonnMu-1-A-0566	A-0566	59	Mu1	184655570	115 bp upstream of A from ATG	five_prime_utr	BonnMu0203516
Museq_1	B73	Zm00001eb331950	7	184649631	184657994	Col_14	184655685	184655693	11	23	4164	8364	-	BonnMu-1-A-0566	A-0566	34	Mu8|MuDR	184655570	115 bp upstream of A from ATG	five_prime_utr	BonnMu0203516
Museq_2	B73	Zm00001eb331950	7	184649631	184657994	Row_06	184655527	184655535	18	8	4164	8364	-	BonnMu-2-A-0706	A-0706	26	Mu1	184655570	35 bp downstream of A from ATG	exon	BonnMu0203517
Museq_2	B73	Zm00001eb331950	7	184649631	184657994	Col_10	184655527	184655535	5	3	4164	8364	-	BonnMu-2-A-0706	A-0706	8	other	184655570	35 bp downstream of A from ATG	exon	BonnMu0203517
Museq_2	B73	Zm00001eb331950	7	184649631	184657994	Row_11	184655685	184655693	2	4	4164	8364	-	BonnMu-2-A-0840	A-0840	6	other	184655570	115 bp upstream of A from ATG	five_prime_utr	BonnMu0203516
Museq_2	B73	Zm00001eb331950	7	184649631	184657994	Col_24	184655685	184655693	2	9	4164	8364	-	BonnMu-2-A-0840	A-0840	11	other	184655570	115 bp upstream of A from ATG	five_prime_utr	BonnMu0203516
Museq_3	Co125	Zm00001eb331950	7	184649631	184657994	Row_09	184655485	184655493	17	3	4164	8364	-	BonnMu-3-E-0199	E-0199	20	other	184655570	77 bp downstream of A from ATG	exon	BonnMu0203518
Museq_3	Co125	Zm00001eb331950	7	184649631	184657994	Col_07	184655485	184655493	7	7	4164	8364	-	BonnMu-3-E-0199	E-0199	14	Mu8|MuDR	184655570	77 bp downstream of A from ATG	exon	BonnMu0203518
Museq_4	B73	Zm00001eb331950	7	184649631	184657994	Row_20	184655685	184655693	4	20	4164	8364	-	BonnMu-4-A-1622	A-1622	24	other	184655570	115 bp upstream of A from ATG	five_prime_utr	BonnMu0203516
Museq_4	B73	Zm00001eb331950	7	184649631	184657994	Col_14	184655685	184655693	2	3	4164	8364	-	BonnMu-4-A-1622	A-1622	5	other	184655570	115 bp upstream of A from ATG	five_prime_utr	BonnMu0203516
Museq_5	B73	Zm00001eb331950	7	184649631	184657994	Row_18	184654958	184654966	6	5	4164	8364	-	BonnMu-5-B-0505	B-0505	11	other	184655570	604 bp downstream of A from ATG	exon	BonnMu0203520
Museq_5	B73	Zm00001eb331950	7	184649631	184657994	Col_24	184654958	184654966	6	6	4164	8364	-	BonnMu-5-B-0505	B-0505	12	other	184655570	604 bp downstream of A from ATG	exon	BonnMu0203520
Museq_5	B73	Zm00001eb331950	7	184649631	184657994	Row_01	184655571	184655579	29	15	4164	8364	-	BonnMu-5-B-0093	B-0093	44	Mu8|MuDR	184655570	1 bp upstream of A from ATG	five_prime_utr	BonnMu0203519
Museq_5	B73	Zm00001eb331950	7	184649631	184657994	Col_20	184655571	184655579	39	43	4164	8364	-	BonnMu-5-B-0093	B-0093	82	other	184655570	1 bp upstream of A from ATG	five_prime_utr	BonnMu0203519
Museq_5	B73	Zm00001eb331950	7	184649631	184657994	Row_24	184655597	184655605	5	5	4164	8364	-	BonnMu-5-B-0647	B-0647	10	other	184655570	27 bp upstream of A from ATG	five_prime_utr	BonnMu0203521
Museq_5	B73	Zm00001eb331950	7	184649631	184657994	Col_22	184655597	184655605	5	5	4164	8364	-	BonnMu-5-B-0647	B-0647	10	other	184655570	27 bp upstream of A from ATG	five_prime_utr	BonnMu0203521
Museq_6	B73	Zm00001eb331950	7	184649631	184657994	Row_05	184654153	184654161	12	6	4164	8364	-	BonnMu-6-B-0766	B-0766	18	other	184655570	1409 bp downstream of A from ATG	intron	BonnMu0203523
Museq_6	B73	Zm00001eb331950	7	184649631	184657994	Col_20	184654153	184654161	9	2	4164	8364	-	BonnMu-6-B-0766	B-0766	11	Mu8|MuDR	184655570	1409 bp downstream of A from ATG	intron	BonnMu0203523
Museq_6	B73	Zm00001eb331950	7	184649631	184657994	Row_01	184654926	184654934	4	16	4164	8364	-	BonnMu-6-B-0652	B-0652	20	other	184655570	636 bp downstream of A from ATG	exon	BonnMu0203522
Museq_6	B73	Zm00001eb331950	7	184649631	184657994	Col_02	184654926	184654934	2	4	4164	8364	-	BonnMu-6-B-0652	B-0652	6	other	184655570	636 bp downstream of A from ATG	exon	BonnMu0203522
Museq_6	B73	Zm00001eb331950	7	184649631	184657994	Row_06	184655115	184655123	6	10	4164	8364	-	BonnMu-6-B-0781	B-0781	16	other	184655570	447 bp downstream of A from ATG	intron	BonnMu0203524
Museq_6	B73	Zm00001eb331950	7	184649631	184657994	Col_11	184655115	184655123	5	5	4164	8364	-	BonnMu-6-B-0781	B-0781	10	other	184655570	447 bp downstream of A from ATG	intron	BonnMu0203524
Museq_6	B73	Zm00001eb331950	7	184649631	184657994	Row_07	184655643	184655651	4	25	4164	8364	-	BonnMu-6-B-0799	B-0799	29	other	184655570	73 bp upstream of A from ATG	five_prime_utr	BonnMu0203525
Museq_6	B73	Zm00001eb331950	7	184649631	184657994	Col_05	184655643	184655651	5	14	4164	8364	-	BonnMu-6-B-0799	B-0799	19	other	184655570	73 bp upstream of A from ATG	five_prime_utr	BonnMu0203525
Museq_7	B73	Zm00001eb331950	7	184649631	184657994	Row_07	184655144	184655152	6	7	4164	8364	-	BonnMu-7-C-0470	C-0470	13	other	184655570	418 bp downstream of A from ATG	intron	BonnMu0203526
Museq_7	B73	Zm00001eb331950	7	184649631	184657994	Col_22	184655144	184655152	4	10	4164	8364	-	BonnMu-7-C-0470	C-0470	14	Mu8|MuDR	184655570	418 bp downstream of A from ATG	intron	BonnMu0203526
Museq_8	B73	Zm00001eb331950	7	184649631	184657994	Row_12	184654648	184654656	8	2	4164	8364	-	BonnMu-8-D-0354	D-0354	10	other	184655570	914 bp downstream of A from ATG	exon	BonnMu0496618
Museq_8	B73	Zm00001eb331950	7	184649631	184657994	Col_13	184654648	184654656	8	5	4164	8364	-	BonnMu-8-D-0354	D-0354	13	Mu1	184655570	914 bp downstream of A from ATG	exon	BonnMu0496618
Museq_8	B73	Zm00001eb331950	7	184649631	184657994	Row_10	184655685	184655693	2	9	4164	8364	-	BonnMu-8-D-0300	D-0300	11	other	184655570	115 bp upstream of A from ATG	five_prime_utr	BonnMu0203516
Museq_8	B73	Zm00001eb331950	7	184649631	184657994	Col_07	184655685	184655693	4	6	4164	8364	-	BonnMu-8-D-0300	D-0300	10	other	184655570	115 bp upstream of A from ATG	five_prime_utr	BonnMu0203516
Museq_8	B73	Zm00001eb331950	7	184649631	184657994	Row_16	184655688	184655696	4	7	4164	8364	-	BonnMu-8-D-0452	D-0452	11	other	184655570	118 bp upstream of A from ATG	five_prime_utr	BonnMu0496628
Museq_8	B73	Zm00001eb331950	7	184649631	184657994	Col_15	184655688	184655696	3	3	4164	8364	-	BonnMu-8-D-0452	D-0452	6	Mu8|MuDR	184655570	118 bp upstream of A from ATG	five_prime_utr	BonnMu0496628
Museq_DK105_EP1_1	DK105	Zm00001eb331950	7	184649631	184657994	Row_06	184654997	184655005	5	8	4164	8364	-	BonnMu-9-G-0144	G-0144	13	other	184655570	565 bp downstream of A from ATG	exon	BonnMu0496621
Museq_DK105_EP1_1	DK105	Zm00001eb331950	7	184649631	184657994	Col_24	184654997	184655005	4	13	4164	8364	-	BonnMu-9-G-0144	G-0144	17	Mu1	184655570	565 bp downstream of A from ATG	exon	BonnMu0496621
Museq_DK105_EP1_1	EP1	Zm00001eb331950	7	184649631	184657994	Row_24	184655597	184655605	4	10	4164	8364	-	BonnMu-9-H-0104	H-0104	14	other	184655570	27 bp upstream of A from ATG	five_prime_utr	BonnMu0203521
Museq_DK105_EP1_1	EP1	Zm00001eb331950	7	184649631	184657994	Col_14	184655597	184655605	7	3	4164	8364	-	BonnMu-9-H-0104	H-0104	10	other	184655570	27 bp upstream of A from ATG	five_prime_utr	BonnMu0203521
Museq_EP1_2	EP1	Zm00001eb331950	7	184649631	184657994	Row_24	184655330	184655338	12	21	4164	8364	-	BonnMu-10-H-0690	H-0690	33	Mu1	184655570	232 bp downstream of A from ATG	exon	BonnMu0496622
Museq_EP1_2	EP1	Zm00001eb331950	7	184649631	184657994	Col_24	184655330	184655338	9	29	4164	8364	-	BonnMu-10-H-0690	H-0690	38	Mu1	184655570	232 bp downstream of A from ATG	exon	BonnMu0496622
Museq_EP1_2	EP1	Zm00001eb331950	7	184649631	184657994	Row_07	184655695	184655703	22	31	4164	8364	-	BonnMu-10-H-0281	H-0281	53	other	184655570	125 bp upstream of A from ATG	five_prime_utr	BonnMu0496629
Museq_EP1_2	EP1	Zm00001eb331950	7	184649631	184657994	Col_23	184655695	184655703	25	16	4164	8364	-	BonnMu-10-H-0281	H-0281	41	other	184655570	125 bp upstream of A from ATG	five_prime_utr	BonnMu0496629
Museq_EP1_2	EP1	Zm00001eb331950	7	184649631	184657994	Row_05	184655708	184655716	4	17	4164	8364	-	BonnMu-10-H-0233	H-0233	21	other	184655570	138 bp upstream of A from ATG	five_prime_utr	BonnMu0496630
Museq_EP1_2	EP1	Zm00001eb331950	7	184649631	184657994	Col_23	184655708	184655716	2	3	4164	8364	-	BonnMu-10-H-0233	H-0233	5	other	184655570	138 bp upstream of A from ATG	five_prime_utr	BonnMu0496630
Museq_F7_2	F7	Zm00001eb331950	7	184649631	184657994	Row_24	184655485	184655493	14	8	4164	8364	-	BonnMu-F7-2-F-1129	F-1129	22	other	184655570	77 bp downstream of A from ATG	exon	BonnMu0203518
Museq_F7_2	F7	Zm00001eb331950	7	184649631	184657994	Col_01	184655485	184655493	3	4	4164	8364	-	BonnMu-F7-2-F-1129	F-1129	7	other	184655570	77 bp downstream of A from ATG	exon	BonnMu0203518
Museq_F7_3	F7	Zm00001eb331950	7	184649631	184657994	Row_18	184654754	184654762	13	11	4164	8364	-	BonnMu-F7-3-F-1565	F-1565	24	Mu1	184655570	808 bp downstream of A from ATG	exon	BonnMu0496619
Museq_F7_3	F7	Zm00001eb331950	7	184649631	184657994	Col_05	184654754	184654762	55	48	4164	8364	-	BonnMu-F7-3-F-1565	F-1565	103	other	184655570	808 bp downstream of A from ATG	exon	BonnMu0496619
Museq_F7_3	F7	Zm00001eb331950	7	184649631	184657994	Row_10	184655357	184655365	2	6	4164	8364	-	BonnMu-F7-3-F-1387	F-1387	8	other	184655570	205 bp downstream of A from ATG	exon	BonnMu0496623
Museq_F7_3	F7	Zm00001eb331950	7	184649631	184657994	Col_19	184655357	184655365	9	17	4164	8364	-	BonnMu-F7-3-F-1387	F-1387	26	Mu1	184655570	205 bp downstream of A from ATG	exon	BonnMu0496623
Museq_F7_4	F7	Zm00001eb331950	7	184649631	184657994	Row_12	184654931	184654939	12	2	4164	8364	-	BonnMu-F7-4-F-2005	F-2005	14	other	184655570	631 bp downstream of A from ATG	exon	BonnMu0496620
Museq_F7_4	F7	Zm00001eb331950	7	184649631	184657994	Col_13	184654931	184654939	8	16	4164	8364	-	BonnMu-F7-4-F-2005	F-2005	24	other	184655570	631 bp downstream of A from ATG	exon	BonnMu0496620
Museq_F7_4	F7	Zm00001eb331950	7	184649631	184657994	Row_13	184655571	184655579	12	6	4164	8364	-	BonnMu-F7-4-F-2035	F-2035	18	other	184655570	1 bp upstream of A from ATG	five_prime_utr	BonnMu0203519
Museq_F7_4	F7	Zm00001eb331950	7	184649631	184657994	Col_19	184655571	184655579	5	3	4164	8364	-	BonnMu-F7-4-F-2035	F-2035	8	other	184655570	1 bp upstream of A from ATG	five_prime_utr	BonnMu0203519
Museq_F7_4	F7	Zm00001eb331950	7	184649631	184657994	Row_17	184655596	184655604	3	5	4164	8364	-	BonnMu-F7-4-F-2131	F-2131	8	other	184655570	26 bp upstream of A from ATG	five_prime_utr	BonnMu0496624
Museq_F7_4	F7	Zm00001eb331950	7	184649631	184657994	Col_19	184655596	184655604	3	4	4164	8364	-	BonnMu-F7-4-F-2131	F-2131	7	other	184655570	26 bp upstream of A from ATG	five_prime_utr	BonnMu0496624
Museq_F7_4	F7	Zm00001eb331950	7	184649631	184657994	Row_03	184655620	184655628	6	12	4164	8364	-	BonnMu-F7-4-F-1795	F-1795	18	other	184655570	50 bp upstream of A from ATG	five_prime_utr	BonnMu0496625
Museq_F7_4	F7	Zm00001eb331950	7	184649631	184657994	Col_19	184655620	184655628	25	12	4164	8364	-	BonnMu-F7-4-F-1795	F-1795	37	Mu1	184655570	50 bp upstream of A from ATG	five_prime_utr	BonnMu0496625
Museq_F7_4	F7	Zm00001eb331950	7	184649631	184657994	Row_14	184655660	184655668	22	12	4164	8364	-	BonnMu-F7-4-F-2059	F-2059	34	Mu8|MuDR	184655570	90 bp upstream of A from ATG	five_prime_utr	BonnMu0496626
Museq_F7_4	F7	Zm00001eb331950	7	184649631	184657994	Col_19	184655660	184655668	5	2	4164	8364	-	BonnMu-F7-4-F-2059	F-2059	7	other	184655570	90 bp upstream of A from ATG	five_prime_utr	BonnMu0496626
Museq_F7_4	F7	Zm00001eb331950	7	184649631	184657994	Row_16	184655673	184655681	3	5	4164	8364	-	BonnMu-F7-4-F-2107	F-2107	8	other	184655570	103 bp upstream of A from ATG	five_prime_utr	BonnMu0496627
Museq_F7_4	F7	Zm00001eb331950	7	184649631	184657994	Col_19	184655673	184655681	18	23	4164	8364	-	BonnMu-F7-4-F-2107	F-2107	41	other	184655570	103 bp upstream of A from ATG	five_prime_utr	BonnMu0496627
Museq_1	B73	Zm00001eb331960	7	184721718	184735025	Row_16	184727891	184727899	3	3	9108	13308	-	BonnMu-1-A-0374	A-0374	6	other	184726938	953 bp upstream of A from ATG	intron	BonnMu0203535
Museq_1	B73	Zm00001eb331960	7	184721718	184735025	Col_14	184727891	184727899	3	7	9108	13308	-	BonnMu-1-A-0374	A-0374	10	Mu8|MuDR	184726938	953 bp upstream of A from ATG	intron	BonnMu0203535
Museq_1	B73	Zm00001eb331960	7	184721718	184735025	Row_15	184727968	184727976	5	2	9108	13308	-	BonnMu-1-A-0360	A-0360	7	other	184726938	1030 bp upstream of A from ATG	intron	BonnMu0203534
Museq_1	B73	Zm00001eb331960	7	184721718	184735025	Col_24	184727968	184727976	2	4	9108	13308	-	BonnMu-1-A-0360	A-0360	6	other	184726938	1030 bp upstream of A from ATG	intron	BonnMu0203534
Museq_3	Co125	Zm00001eb331960	7	184721718	184735025	Row_14	184727820	184727828	11	3	9108	13308	-	BonnMu-3-E-0326	E-0326	14	other	184726938	882 bp upstream of A from ATG	intron	BonnMu0203536
Museq_3	Co125	Zm00001eb331960	7	184721718	184735025	Col_14	184727820	184727828	8	5	9108	13308	-	BonnMu-3-E-0326	E-0326	13	Mu8|MuDR	184726938	882 bp upstream of A from ATG	intron	BonnMu0203536
Museq_3	Co125	Zm00001eb331960	7	184721718	184735025	Row_17	184727967	184727975	78	72	9108	13308	-	BonnMu-3-E-0389	E-0389	150	other	184726938	1029 bp upstream of A from ATG	intron	BonnMu0203537
Museq_3	Co125	Zm00001eb331960	7	184721718	184735025	Col_05	184727967	184727975	96	85	9108	13308	-	BonnMu-3-E-0389	E-0389	181	other	184726938	1029 bp upstream of A from ATG	intron	BonnMu0203537
Museq_4	B73	Zm00001eb331960	7	184721718	184735025	Row_21	184728332	184728340	5	3	9108	13308	-	BonnMu-4-A-1650	A-1650	8	Mu8|MuDR	184726938	1394 bp upstream of A from ATG	intron	BonnMu0203538
Museq_4	B73	Zm00001eb331960	7	184721718	184735025	Col_18	184728332	184728340	5	2	9108	13308	-	BonnMu-4-A-1650	A-1650	7	other	184726938	1394 bp upstream of A from ATG	intron	BonnMu0203538
Museq_4	B73	Zm00001eb331960	7	184721718	184735025	Row_17	184728357	184728365	10	4	9108	13308	-	BonnMu-4-A-1551	A-1551	14	other	184726938	1419 bp upstream of A from ATG	intron	BonnMu0149882
Museq_4	B73	Zm00001eb331960	7	184721718	184735025	Col_15	184728357	184728365	11	3	9108	13308	-	BonnMu-4-A-1551	A-1551	14	other	184726938	1419 bp upstream of A from ATG	intron	BonnMu0149882
Museq_5	B73	Zm00001eb331960	7	184721718	184735025	Row_05	184727392	184727400	4	14	9108	13308	-	BonnMu-5-B-0170	B-0170	18	other	184726938	454 bp upstream of A from ATG	intron	BonnMu0203540
Museq_5	B73	Zm00001eb331960	7	184721718	184735025	Col_01	184727392	184727400	12	9	9108	13308	-	BonnMu-5-B-0170	B-0170	21	other	184726938	454 bp upstream of A from ATG	intron	BonnMu0203540
Museq_5	B73	Zm00001eb331960	7	184721718	184735025	Row_24	184727686	184727694	2	2	9108	13308	-	BonnMu-5-B-0629	B-0629	4	Mu1	184726938	748 bp upstream of A from ATG	intron	BonnMu0203541
Museq_5	B73	Zm00001eb331960	7	184721718	184735025	Col_04	184727686	184727694	2	7	9108	13308	-	BonnMu-5-B-0629	B-0629	9	other	184726938	748 bp upstream of A from ATG	intron	BonnMu0203541
Museq_5	B73	Zm00001eb331960	7	184721718	184735025	Row_06	184727967	184727975	2	3	9108	13308	-	BonnMu-5-B-0210	B-0210	5	other	184726938	1029 bp upstream of A from ATG	intron	BonnMu0203537
Museq_5	B73	Zm00001eb331960	7	184721718	184735025	Col_17	184727967	184727975	2	2	9108	13308	-	BonnMu-5-B-0210	B-0210	4	other	184726938	1029 bp upstream of A from ATG	intron	BonnMu0203537
Museq_5	B73	Zm00001eb331960	7	184721718	184735025	Row_02	184728054	184728062	4	11	9108	13308	-	BonnMu-5-B-0098	B-0098	15	Mu8|MuDR	184726938	1116 bp upstream of A from ATG	intron	BonnMu0203539
Museq_5	B73	Zm00001eb331960	7	184721718	184735025	Col_01	184728054	184728062	11	3	9108	13308	-	BonnMu-5-B-0098	B-0098	14	other	184726938	1116 bp upstream of A from ATG	intron	BonnMu0203539
Museq_6	B73	Zm00001eb331960	7	184721718	184735025	Row_20	184727276	184727284	5	5	9108	13308	-	BonnMu-6-C-0185	C-0185	10	other	184726938	338 bp upstream of A from ATG	five_prime_utr	BonnMu0203545
Museq_6	B73	Zm00001eb331960	7	184721718	184735025	Col_01	184727276	184727284	4	4	9108	13308	-	BonnMu-6-C-0185	C-0185	8	other	184726938	338 bp upstream of A from ATG	five_prime_utr	BonnMu0203545
Museq_6	B73	Zm00001eb331960	7	184721718	184735025	Row_18	184727941	184727949	8	7	9108	13308	-	BonnMu-6-C-0140	C-0140	15	other	184726938	1003 bp upstream of A from ATG	intron	BonnMu0203544
Museq_6	B73	Zm00001eb331960	7	184721718	184735025	Col_04	184727941	184727949	3	9	9108	13308	-	BonnMu-6-C-0140	C-0140	12	Mu8|MuDR	184726938	1003 bp upstream of A from ATG	intron	BonnMu0203544
Museq_6	B73	Zm00001eb331960	7	184721718	184735025	Row_06	184728042	184728050	11	6	9108	13308	-	BonnMu-6-B-0789	B-0789	17	other	184726938	1104 bp upstream of A from ATG	intron	BonnMu0203542
Museq_6	B73	Zm00001eb331960	7	184721718	184735025	Col_19	184728042	184728050	3	7	9108	13308	-	BonnMu-6-B-0789	B-0789	10	other	184726938	1104 bp upstream of A from ATG	intron	BonnMu0203542
Museq_6	B73	Zm00001eb331960	7	184721718	184735025	Row_17	184728090	184728098	12	28	9108	13308	-	BonnMu-6-C-0127	C-0127	40	Mu1	184726938	1152 bp upstream of A from ATG	intron	BonnMu0203543
Museq_6	B73	Zm00001eb331960	7	184721718	184735025	Col_15	184728090	184728098	52	33	9108	13308	-	BonnMu-6-C-0127	C-0127	85	Mu1	184726938	1152 bp upstream of A from ATG	intron	BonnMu0203543
Museq_7	B73	Zm00001eb331960	7	184721718	184735025	Row_06	184727688	184727696	4	5	9108	13308	-	BonnMu-7-C-0434	C-0434	9	Mu8|MuDR	184726938	750 bp upstream of A from ATG	intron	BonnMu0203546
Museq_7	B73	Zm00001eb331960	7	184721718	184735025	Col_10	184727688	184727696	3	2	9108	13308	-	BonnMu-7-C-0434	C-0434	5	other	184726938	750 bp upstream of A from ATG	intron	BonnMu0203546
Museq_7	B73	Zm00001eb331960	7	184721718	184735025	Row_13	184727968	184727976	19	15	9108	13308	-	BonnMu-7-C-0613	C-0613	34	Mu8|MuDR	184726938	1030 bp upstream of A from ATG	intron	BonnMu0203534
Museq_7	B73	Zm00001eb331960	7	184721718	184735025	Col_21	184727968	184727976	3	12	9108	13308	-	BonnMu-7-C-0613	C-0613	15	other	184726938	1030 bp upstream of A from ATG	intron	BonnMu0203534
Museq_7	B73	Zm00001eb331960	7	184721718	184735025	Row_18	184732781	184732789	4	3	9108	13308	-	BonnMu-7-C-0713	C-0713	7	other	184726938	5843 bp upstream of A from ATG	five_prime_utr	BonnMu0203547
Museq_7	B73	Zm00001eb331960	7	184721718	184735025	Col_01	184732781	184732789	17	5	9108	13308	-	BonnMu-7-C-0713	C-0713	22	Mu8|MuDR	184726938	5843 bp upstream of A from ATG	five_prime_utr	BonnMu0203547
Museq_8	B73	Zm00001eb331960	7	184721718	184735025	Row_16	184727967	184727975	14	2	9108	13308	-	BonnMu-8-D-0450	D-0450	16	other	184726938	1029 bp upstream of A from ATG	intron	BonnMu0203537
Museq_8	B73	Zm00001eb331960	7	184721718	184735025	Col_13	184727967	184727975	2	2	9108	13308	-	BonnMu-8-D-0450	D-0450	4	other	184726938	1029 bp upstream of A from ATG	intron	BonnMu0203537
Museq_8	B73	Zm00001eb331960	7	184721718	184735025	Row_13	184732441	184732449	4	13	9108	13308	-	BonnMu-8-D-0370	D-0370	17	other	184726938	5503 bp upstream of A from ATG	intron	BonnMu0496646
Museq_8	B73	Zm00001eb331960	7	184721718	184735025	Col_05	184732441	184732449	19	19	9108	13308	-	BonnMu-8-D-0370	D-0370	38	other	184726938	5503 bp upstream of A from ATG	intron	BonnMu0496646
Museq_DK105_EP1_1	DK105	Zm00001eb331960	7	184721718	184735025	Row_09	184727948	184727956	11	11	9108	13308	-	BonnMu-9-G-0215	G-0215	22	other	184726938	1010 bp upstream of A from ATG	intron	BonnMu0496635
Museq_DK105_EP1_1	DK105	Zm00001eb331960	7	184721718	184735025	Col_23	184727948	184727956	2	5	9108	13308	-	BonnMu-9-G-0215	G-0215	7	other	184726938	1010 bp upstream of A from ATG	intron	BonnMu0496635
Museq_EP1_2	EP1	Zm00001eb331960	7	184721718	184735025	Row_04	184727895	184727903	11	2	9108	13308	-	BonnMu-10-H-0209	H-0209	13	other	184726938	957 bp upstream of A from ATG	intron	BonnMu0496633
Museq_EP1_2	EP1	Zm00001eb331960	7	184721718	184735025	Col_23	184727895	184727903	24	2	9108	13308	-	BonnMu-10-H-0209	H-0209	26	Mu8|MuDR	184726938	957 bp upstream of A from ATG	intron	BonnMu0496633
Museq_EP1_2	EP1	Zm00001eb331960	7	184721718	184735025	Row_24	184727968	184727976	9	8	9108	13308	-	BonnMu-10-H-0683	H-0683	17	other	184726938	1030 bp upstream of A from ATG	intron	BonnMu0203534
Museq_EP1_2	EP1	Zm00001eb331960	7	184721718	184735025	Col_17	184727968	184727976	11	5	9108	13308	-	BonnMu-10-H-0683	H-0683	16	other	184726938	1030 bp upstream of A from ATG	intron	BonnMu0203534
Museq_EP1_2	EP1	Zm00001eb331960	7	184721718	184735025	Row_18	184728085	184728093	2	5	9108	13308	-	BonnMu-10-H-0526	H-0526	7	other	184726938	1147 bp upstream of A from ATG	intron	BonnMu0496640
Museq_EP1_2	EP1	Zm00001eb331960	7	184721718	184735025	Col_04	184728085	184728093	8	2	9108	13308	-	BonnMu-10-H-0526	H-0526	10	other	184726938	1147 bp upstream of A from ATG	intron	BonnMu0496640
Museq_EP1_2	EP1	Zm00001eb331960	7	184721718	184735025	Row_07	184728090	184728098	2	11	9108	13308	-	BonnMu-10-H-0276	H-0276	13	other	184726938	1152 bp upstream of A from ATG	intron	BonnMu0203543
Museq_EP1_2	EP1	Zm00001eb331960	7	184721718	184735025	Col_18	184728090	184728098	4	3	9108	13308	-	BonnMu-10-H-0276	H-0276	7	other	184726938	1152 bp upstream of A from ATG	intron	BonnMu0203543
Museq_EP1_2	EP1	Zm00001eb331960	7	184721718	184735025	Row_11	184732876	184732884	9	4	9108	13308	-	BonnMu-10-H-0357	H-0357	13	other	184726938	5938 bp upstream of A from ATG	five_prime_utr	BonnMu0496647
Museq_EP1_2	EP1	Zm00001eb331960	7	184721718	184735025	Col_03	184732876	184732884	6	6	9108	13308	-	BonnMu-10-H-0357	H-0357	12	other	184726938	5938 bp upstream of A from ATG	five_prime_utr	BonnMu0496647
Museq_F7_1	F7	Zm00001eb331960	7	184721718	184735025	Row_04	184727663	184727671	2	2	9108	13308	-	BonnMu-F7-1-F-0096	F-0096	4	Mu8|MuDR	184726938	725 bp upstream of A from ATG	intron	BonnMu0496631
Museq_F7_1	F7	Zm00001eb331960	7	184721718	184735025	Col_24	184727663	184727671	9	8	9108	13308	-	BonnMu-F7-1-F-0096	F-0096	17	other	184726938	725 bp upstream of A from ATG	intron	BonnMu0496631
Museq_F7_1	F7	Zm00001eb331960	7	184721718	184735025	Row_17	184727944	184727952	12	12	9108	13308	-	BonnMu-F7-1-F-0406	F-0406	24	Mu1	184726938	1006 bp upstream of A from ATG	intron	BonnMu0496634
Museq_F7_1	F7	Zm00001eb331960	7	184721718	184735025	Col_22	184727944	184727952	43	25	9108	13308	-	BonnMu-F7-1-F-0406	F-0406	68	Mu1	184726938	1006 bp upstream of A from ATG	intron	BonnMu0496634
Museq_F7_2	F7	Zm00001eb331960	7	184721718	184735025	Row_03	184727663	184727671	7	6	9108	13308	-	BonnMu-F7-2-F-0629	F-0629	13	other	184726938	725 bp upstream of A from ATG	intron	BonnMu0496631
Museq_F7_2	F7	Zm00001eb331960	7	184721718	184735025	Col_05	184727663	184727671	9	3	9108	13308	-	BonnMu-F7-2-F-0629	F-0629	12	Mu8|MuDR	184726938	725 bp upstream of A from ATG	intron	BonnMu0496631
Museq_F7_2	F7	Zm00001eb331960	7	184721718	184735025	Row_18	184727944	184727952	10	9	9108	13308	-	BonnMu-F7-2-F-0988	F-0988	19	Mu1	184726938	1006 bp upstream of A from ATG	intron	BonnMu0496634
Museq_F7_2	F7	Zm00001eb331960	7	184721718	184735025	Col_04	184727944	184727952	3	15	9108	13308	-	BonnMu-F7-2-F-0988	F-0988	18	other	184726938	1006 bp upstream of A from ATG	intron	BonnMu0496634
Museq_F7_2	F7	Zm00001eb331960	7	184721718	184735025	Row_12	184728018	184728026	25	7	9108	13308	-	BonnMu-F7-2-F-0863	F-0863	32	other	184726938	1080 bp upstream of A from ATG	intron	BonnMu0496638
Museq_F7_2	F7	Zm00001eb331960	7	184721718	184735025	Col_23	184728018	184728026	6	2	9108	13308	-	BonnMu-F7-2-F-0863	F-0863	8	other	184726938	1080 bp upstream of A from ATG	intron	BonnMu0496638
Museq_F7_2	F7	Zm00001eb331960	7	184721718	184735025	Row_14	184728054	184728062	18	30	9108	13308	-	BonnMu-F7-2-F-0907	F-0907	48	other	184726938	1116 bp upstream of A from ATG	intron	BonnMu0203539
Museq_F7_2	F7	Zm00001eb331960	7	184721718	184735025	Col_19	184728054	184728062	11	9	9108	13308	-	BonnMu-F7-2-F-0907	F-0907	20	Mu8|MuDR	184726938	1116 bp upstream of A from ATG	intron	BonnMu0203539
Museq_F7_2	F7	Zm00001eb331960	7	184721718	184735025	Row_06	184728145	184728153	7	8	9108	13308	-	BonnMu-F7-2-F-0714	F-0714	15	other	184726938	1207 bp upstream of A from ATG	intron	BonnMu0496643
Museq_F7_2	F7	Zm00001eb331960	7	184721718	184735025	Col_18	184728145	184728153	20	9	9108	13308	-	BonnMu-F7-2-F-0714	F-0714	29	other	184726938	1207 bp upstream of A from ATG	intron	BonnMu0496643
Museq_F7_2	F7	Zm00001eb331960	7	184721718	184735025	Row_14	184732894	184732902	40	37	9108	13308	-	BonnMu-F7-2-F-0899	F-0899	77	Mu1	184726938	5956 bp upstream of A from ATG	five_prime_utr	BonnMu0496648
Museq_F7_2	F7	Zm00001eb331960	7	184721718	184735025	Col_11	184732894	184732902	57	41	9108	13308	-	BonnMu-F7-2-F-0899	F-0899	98	other	184726938	5956 bp upstream of A from ATG	five_prime_utr	BonnMu0496648
Museq_F7_2	F7	Zm00001eb331960	7	184721718	184735025	Row_03	184732920	184732928	44	43	9108	13308	-	BonnMu-F7-2-F-0642	F-0642	87	Mu1	184726938	5982 bp upstream of A from ATG	five_prime_utr	BonnMu0496650
Museq_F7_2	F7	Zm00001eb331960	7	184721718	184735025	Col_18	184732920	184732928	37	40	9108	13308	-	BonnMu-F7-2-F-0642	F-0642	77	Mu1	184726938	5982 bp upstream of A from ATG	five_prime_utr	BonnMu0496650
Museq_F7_3	F7	Zm00001eb331960	7	184721718	184735025	Row_04	184727979	184727987	5	2	9108	13308	-	BonnMu-F7-3-F-1246	F-1246	7	other	184726938	1041 bp upstream of A from ATG	intron	BonnMu0496636
Museq_F7_3	F7	Zm00001eb331960	7	184721718	184735025	Col_22	184727979	184727987	2	2	9108	13308	-	BonnMu-F7-3-F-1246	F-1246	4	other	184726938	1041 bp upstream of A from ATG	intron	BonnMu0496636
Museq_F7_3	F7	Zm00001eb331960	7	184721718	184735025	Row_12	184728030	184728038	13	5	9108	13308	-	BonnMu-F7-3-F-1423	F-1423	18	other	184726938	1092 bp upstream of A from ATG	intron	BonnMu0496639
Museq_F7_3	F7	Zm00001eb331960	7	184721718	184735025	Col_07	184728030	184728038	12	3	9108	13308	-	BonnMu-F7-3-F-1423	F-1423	15	Mu1	184726938	1092 bp upstream of A from ATG	intron	BonnMu0496639
Museq_F7_3	F7	Zm00001eb331960	7	184721718	184735025	Row_22	184728133	184728141	2	5	9108	13308	-	BonnMu-F7-3-F-1659	F-1659	7	other	184726938	1195 bp upstream of A from ATG	intron	BonnMu0496642
Museq_F7_3	F7	Zm00001eb331960	7	184721718	184735025	Col_03	184728133	184728141	5	8	9108	13308	-	BonnMu-F7-3-F-1659	F-1659	13	Mu1	184726938	1195 bp upstream of A from ATG	intron	BonnMu0496642
Museq_F7_3	F7	Zm00001eb331960	7	184721718	184735025	Row_09	184732188	184732196	29	20	9108	13308	-	BonnMu-F7-3-F-1360	F-1360	49	other	184726938	5250 bp upstream of A from ATG	intron	BonnMu0496645
Museq_F7_3	F7	Zm00001eb331960	7	184721718	184735025	Col_16	184732188	184732196	13	10	9108	13308	-	BonnMu-F7-3-F-1360	F-1360	23	other	184726938	5250 bp upstream of A from ATG	intron	BonnMu0496645
Museq_F7_3	F7	Zm00001eb331960	7	184721718	184735025	Row_22	184732876	184732884	7	10	9108	13308	-	BonnMu-F7-3-F-1678	F-1678	17	other	184726938	5938 bp upstream of A from ATG	five_prime_utr	BonnMu0496647
Museq_F7_3	F7	Zm00001eb331960	7	184721718	184735025	Col_22	184732876	184732884	17	6	9108	13308	-	BonnMu-F7-3-F-1678	F-1678	23	other	184726938	5938 bp upstream of A from ATG	five_prime_utr	BonnMu0496647
Museq_F7_3	F7	Zm00001eb331960	7	184721718	184735025	Row_22	184732896	184732904	41	42	9108	13308	-	BonnMu-F7-3-F-1680	F-1680	83	Mu8|MuDR	184726938	5958 bp upstream of A from ATG	five_prime_utr	BonnMu0496649
Museq_F7_3	F7	Zm00001eb331960	7	184721718	184735025	Col_24	184732896	184732904	48	45	9108	13308	-	BonnMu-F7-3-F-1680	F-1680	93	Mu8|MuDR	184726938	5958 bp upstream of A from ATG	five_prime_utr	BonnMu0496649
Museq_F7_4	F7	Zm00001eb331960	7	184721718	184735025	Row_02	184727663	184727671	2	2	9108	13308	-	BonnMu-F7-4-F-1771	F-1771	4	other	184726938	725 bp upstream of A from ATG	intron	BonnMu0496631
Museq_F7_4	F7	Zm00001eb331960	7	184721718	184735025	Col_19	184727663	184727671	6	6	9108	13308	-	BonnMu-F7-4-F-1771	F-1771	12	other	184726938	725 bp upstream of A from ATG	intron	BonnMu0496631
Museq_F7_4	F7	Zm00001eb331960	7	184721718	184735025	Row_02	184727854	184727862	44	39	9108	13308	-	BonnMu-F7-4-F-1769	F-1769	83	other	184726938	916 bp upstream of A from ATG	intron	BonnMu0496632
Museq_F7_4	F7	Zm00001eb331960	7	184721718	184735025	Col_17	184727854	184727862	54	52	9108	13308	-	BonnMu-F7-4-F-1769	F-1769	106	Mu1	184726938	916 bp upstream of A from ATG	intron	BonnMu0496632
Museq_F7_4	F7	Zm00001eb331960	7	184721718	184735025	Row_05	184727967	184727975	17	16	9108	13308	-	BonnMu-F7-4-F-1843	F-1843	33	other	184726938	1029 bp upstream of A from ATG	intron	BonnMu0203537
Museq_F7_4	F7	Zm00001eb331960	7	184721718	184735025	Col_19	184727967	184727975	16	9	9108	13308	-	BonnMu-F7-4-F-1843	F-1843	25	Mu8|MuDR	184726938	1029 bp upstream of A from ATG	intron	BonnMu0203537
Museq_F7_4	F7	Zm00001eb331960	7	184721718	184735025	Row_19	184728013	184728021	10	5	9108	13308	-	BonnMu-F7-4-F-2166	F-2166	15	other	184726938	1075 bp upstream of A from ATG	intron	BonnMu0496637
Museq_F7_4	F7	Zm00001eb331960	7	184721718	184735025	Col_06	184728013	184728021	26	15	9108	13308	-	BonnMu-F7-4-F-2166	F-2166	41	other	184726938	1075 bp upstream of A from ATG	intron	BonnMu0496637
Museq_F7_4	F7	Zm00001eb331960	7	184721718	184735025	Row_13	184728107	184728115	10	44	9108	13308	-	BonnMu-F7-4-F-2022	F-2022	54	other	184726938	1169 bp upstream of A from ATG	intron	BonnMu0496641
Museq_F7_4	F7	Zm00001eb331960	7	184721718	184735025	Col_06	184728107	184728115	17	47	9108	13308	-	BonnMu-F7-4-F-2022	F-2022	64	other	184726938	1169 bp upstream of A from ATG	intron	BonnMu0496641
Museq_F7_4	F7	Zm00001eb331960	7	184721718	184735025	Row_07	184731995	184732003	28	6	9108	13308	-	BonnMu-F7-4-F-1894	F-1894	34	other	184726938	5057 bp upstream of A from ATG	five_prime_utr	BonnMu0496644
Museq_F7_4	F7	Zm00001eb331960	7	184721718	184735025	Col_22	184731995	184732003	22	10	9108	13308	-	BonnMu-F7-4-F-1894	F-1894	32	other	184726938	5057 bp upstream of A from ATG	five_prime_utr	BonnMu0496644
Museq_F7_4	F7	Zm00001eb331960	7	184721718	184735025	Row_08	184732876	184732884	7	5	9108	13308	-	BonnMu-F7-4-F-1908	F-1908	12	other	184726938	5938 bp upstream of A from ATG	five_prime_utr	BonnMu0496647
Museq_F7_4	F7	Zm00001eb331960	7	184721718	184735025	Col_12	184732876	184732884	2	2	9108	13308	-	BonnMu-F7-4-F-1908	F-1908	4	other	184726938	5938 bp upstream of A from ATG	five_prime_utr	BonnMu0496647
Museq_2	B73	Zm00001eb331970	7	184816609	184835644	Row_17	184818830	184818838	4	7	14836	19036	+	BonnMu-2-A-0965	A-0965	11	other	184818928	90 bp upstream of A from ATG	five_prime_utr	BonnMu0203563
Museq_2	B73	Zm00001eb331970	7	184816609	184835644	Col_05	184818830	184818838	2	8	14836	19036	+	BonnMu-2-A-0965	A-0965	10	other	184818928	90 bp upstream of A from ATG	five_prime_utr	BonnMu0203563
Museq_3	Co125	Zm00001eb331970	7	184816609	184835644	Row_16	184819227	184819235	23	21	14836	19036	+	BonnMu-3-E-0366	E-0366	44	Mu1	184818928	299 bp downstream of A from ATG	exon	BonnMu0203564
Museq_3	Co125	Zm00001eb331970	7	184816609	184835644	Col_06	184819227	184819235	38	19	14836	19036	+	BonnMu-3-E-0366	E-0366	57	Mu1	184818928	299 bp downstream of A from ATG	exon	BonnMu0203564
Museq_4	B73	Zm00001eb331970	7	184816609	184835644	Row_11	184822089	184822097	30	6	14836	19036	+	BonnMu-4-A-1404	A-1404	36	Mu8|MuDR	184818928	3161 bp downstream of A from ATG	intron	BonnMu0203565
Museq_4	B73	Zm00001eb331970	7	184816609	184835644	Col_12	184822089	184822097	10	4	14836	19036	+	BonnMu-4-A-1404	A-1404	14	other	184818928	3161 bp downstream of A from ATG	intron	BonnMu0203565
Museq_5	B73	Zm00001eb331970	7	184816609	184835644	Row_05	184818822	184818830	14	12	14836	19036	+	BonnMu-5-B-0190	B-0190	26	other	184818928	98 bp upstream of A from ATG	five_prime_utr	BonnMu0203566
Museq_5	B73	Zm00001eb331970	7	184816609	184835644	Col_21	184818822	184818830	7	24	14836	19036	+	BonnMu-5-B-0190	B-0190	31	other	184818928	98 bp upstream of A from ATG	five_prime_utr	BonnMu0203566
Museq_5	B73	Zm00001eb331970	7	184816609	184835644	Row_10	184818947	184818955	3	6	14836	19036	+	BonnMu-5-B-0306	B-0306	9	Mu8|MuDR	184818928	19 bp downstream of A from ATG	exon	BonnMu0203567
Museq_5	B73	Zm00001eb331970	7	184816609	184835644	Col_17	184818947	184818955	16	23	14836	19036	+	BonnMu-5-B-0306	B-0306	39	other	184818928	19 bp downstream of A from ATG	exon	BonnMu0203567
Museq_5	B73	Zm00001eb331970	7	184816609	184835644	Row_16	184819227	184819235	2	4	14836	19036	+	BonnMu-5-B-0435	B-0435	6	other	184818928	299 bp downstream of A from ATG	exon	BonnMu0203564
Museq_5	B73	Zm00001eb331970	7	184816609	184835644	Col_02	184819227	184819235	7	6	14836	19036	+	BonnMu-5-B-0435	B-0435	13	other	184818928	299 bp downstream of A from ATG	exon	BonnMu0203564
Museq_8	B73	Zm00001eb331970	7	184816609	184835644	Row_11	184818945	184818953	3	5	14836	19036	+	BonnMu-8-D-0319	D-0319	8	other	184818928	17 bp downstream of A from ATG	exon	BonnMu0496653
Museq_8	B73	Zm00001eb331970	7	184816609	184835644	Col_02	184818945	184818953	4	6	14836	19036	+	BonnMu-8-D-0319	D-0319	10	other	184818928	17 bp downstream of A from ATG	exon	BonnMu0496653
Museq_DK105_EP1_1	DK105	Zm00001eb331970	7	184816609	184835644	Row_02	184818840	184818848	3	11	14836	19036	+	BonnMu-9-G-0048	G-0048	14	other	184818928	80 bp upstream of A from ATG	five_prime_utr	BonnMu0496652
Museq_DK105_EP1_1	DK105	Zm00001eb331970	7	184816609	184835644	Col_24	184818840	184818848	6	3	14836	19036	+	BonnMu-9-G-0048	G-0048	9	other	184818928	80 bp upstream of A from ATG	five_prime_utr	BonnMu0496652
Museq_DK105_EP1_1	DK105	Zm00001eb331970	7	184816609	184835644	Row_15	184831118	184831126	6	7	14836	19036	+	BonnMu-9-G-0354	G-0354	13	other	184818928	12190 bp downstream of A from ATG	intron	BonnMu0496655
Museq_DK105_EP1_1	DK105	Zm00001eb331970	7	184816609	184835644	Col_18	184831118	184831126	2	2	14836	19036	+	BonnMu-9-G-0354	G-0354	4	other	184818928	12190 bp downstream of A from ATG	intron	BonnMu0496655
Museq_F7_2	F7	Zm00001eb331970	7	184816609	184835644	Row_06	184818838	184818846	10	12	14836	19036	+	BonnMu-F7-2-F-0705	F-0705	22	other	184818928	82 bp upstream of A from ATG	five_prime_utr	BonnMu0496651
Museq_F7_2	F7	Zm00001eb331970	7	184816609	184835644	Col_09	184818838	184818846	7	8	14836	19036	+	BonnMu-F7-2-F-0705	F-0705	15	other	184818928	82 bp upstream of A from ATG	five_prime_utr	BonnMu0496651
Museq_F7_3	F7	Zm00001eb331970	7	184816609	184835644	Row_04	184819266	184819274	23	3	14836	19036	+	BonnMu-F7-3-F-1239	F-1239	26	Mu8|MuDR	184818928	338 bp downstream of A from ATG	intron	BonnMu0496654
Museq_F7_3	F7	Zm00001eb331970	7	184816609	184835644	Col_15	184819266	184819274	15	6	14836	19036	+	BonnMu-F7-3-F-1239	F-1239	21	other	184818928	338 bp downstream of A from ATG	intron	BonnMu0496654
Museq_5	B73	Zm00001eb331980	7	184822651	184837797	Row_09	184837427	184837435	17	29	10947	15147	-	BonnMu-5-B-0279	B-0279	46	other	184835526	1901 bp upstream of A from ATG	promoterProx	BonnMu0203570
Museq_5	B73	Zm00001eb331980	7	184822651	184837797	Col_14	184837427	184837435	7	22	10947	15147	-	BonnMu-5-B-0279	B-0279	29	Mu8|MuDR	184835526	1901 bp upstream of A from ATG	promoterProx	BonnMu0203570
Museq_DK105_EP1_1	DK105	Zm00001eb331980	7	184822651	184837797	Row_15	184831118	184831126	6	7	10947	15147	-	BonnMu-9-G-0354	G-0354	13	other	184835526	4400 bp downstream of A from ATG	intron	BonnMu0496655
Museq_DK105_EP1_1	DK105	Zm00001eb331980	7	184822651	184837797	Col_18	184831118	184831126	2	2	10947	15147	-	BonnMu-9-G-0354	G-0354	4	other	184835526	4400 bp downstream of A from ATG	intron	BonnMu0496655
Museq_DK105_EP1_1	EP1	Zm00001eb331980	7	184822651	184837797	Row_21	184837593	184837601	24	10	10947	15147	-	BonnMu-9-H-0031	H-0031	34	other	184835526	2067 bp upstream of A from ATG	promoterProx	BonnMu0496657
Museq_DK105_EP1_1	EP1	Zm00001eb331980	7	184822651	184837797	Col_13	184837593	184837601	29	24	10947	15147	-	BonnMu-9-H-0031	H-0031	53	other	184835526	2067 bp upstream of A from ATG	promoterProx	BonnMu0496657
Museq_EP1_2	EP1	Zm00001eb331980	7	184822651	184837797	Row_04	184836891	184836899	5	15	10947	15147	-	BonnMu-10-H-0197	H-0197	20	other	184835526	1365 bp upstream of A from ATG	promoterProx	BonnMu0496656
Museq_EP1_2	EP1	Zm00001eb331980	7	184822651	184837797	Col_11	184836891	184836899	6	6	10947	15147	-	BonnMu-10-H-0197	H-0197	12	other	184835526	1365 bp upstream of A from ATG	promoterProx	BonnMu0496656
Museq_5	B73	Zm00001eb331990	7	184834342	184839627	Row_09	184837427	184837435	17	29	1086	5286	-	BonnMu-5-B-0279	B-0279	46	other	184837382	45 bp upstream of A from ATG	five_prime_utr	BonnMu0203570
Museq_5	B73	Zm00001eb331990	7	184834342	184839627	Col_14	184837427	184837435	7	22	1086	5286	-	BonnMu-5-B-0279	B-0279	29	Mu8|MuDR	184837382	45 bp upstream of A from ATG	five_prime_utr	BonnMu0203570
Museq_DK105_EP1_1	EP1	Zm00001eb331990	7	184834342	184839627	Row_21	184837593	184837601	24	10	1086	5286	-	BonnMu-9-H-0031	H-0031	34	other	184837382	211 bp upstream of A from ATG	promoterCore	BonnMu0496657
Museq_DK105_EP1_1	EP1	Zm00001eb331990	7	184834342	184839627	Col_13	184837593	184837601	29	24	1086	5286	-	BonnMu-9-H-0031	H-0031	53	other	184837382	211 bp upstream of A from ATG	promoterCore	BonnMu0496657
Museq_EP1_2	EP1	Zm00001eb331990	7	184834342	184839627	Row_04	184836891	184836899	5	15	1086	5286	-	BonnMu-10-H-0197	H-0197	20	other	184837382	483 bp downstream of A from ATG	exon	BonnMu0496656
Museq_EP1_2	EP1	Zm00001eb331990	7	184834342	184839627	Col_11	184836891	184836899	6	6	1086	5286	-	BonnMu-10-H-0197	H-0197	12	other	184837382	483 bp downstream of A from ATG	exon	BonnMu0496656
Museq_1	B73	Zm00001eb332000	7	184916218	184935901	Row_10	184933748	184933756	9	28	15484	19684	+	BonnMu-1-A-0225	A-0225	37	Mu8|MuDR	184926402	7346 bp downstream of A from ATG	three_prime_utr	BonnMu0203571
Museq_1	B73	Zm00001eb332000	7	184916218	184935901	Col_09	184933748	184933756	14	25	15484	19684	+	BonnMu-1-A-0225	A-0225	39	other	184926402	7346 bp downstream of A from ATG	three_prime_utr	BonnMu0203571
Museq_2	B73	Zm00001eb332000	7	184916218	184935901	Row_01	184918003	184918011	11	3	15484	19684	+	BonnMu-2-A-0594	A-0594	14	other	184926402	8391 bp upstream of A from ATG	promoterProx	BonnMu0496658
Museq_2	B73	Zm00001eb332000	7	184916218	184935901	Col_18	184918003	184918011	2	6	15484	19684	+	BonnMu-2-A-0594	A-0594	8	other	184926402	8391 bp upstream of A from ATG	promoterProx	BonnMu0496658
Museq_2	B73	Zm00001eb332000	7	184916218	184935901	Row_23	184918281	184918289	81	80	15484	19684	+	BonnMu-2-A-1107	A-1107	161	Mu1	184926402	8113 bp upstream of A from ATG	promoterCore	BonnMu0496659
Museq_2	B73	Zm00001eb332000	7	184916218	184935901	Col_03	184918281	184918289	32	35	15484	19684	+	BonnMu-2-A-1107	A-1107	67	Mu1	184926402	8113 bp upstream of A from ATG	promoterCore	BonnMu0496659
Museq_2	B73	Zm00001eb332000	7	184916218	184935901	Row_14	184933541	184933549	14	3	15484	19684	+	BonnMu-2-A-0898	A-0898	17	Mu1	184926402	7139 bp downstream of A from ATG	exon	BonnMu0203572
Museq_2	B73	Zm00001eb332000	7	184916218	184935901	Col_10	184933541	184933549	83	28	15484	19684	+	BonnMu-2-A-0898	A-0898	111	Mu1	184926402	7139 bp downstream of A from ATG	exon	BonnMu0203572
Museq_5	B73	Zm00001eb332000	7	184916218	184935901	Row_17	184918473	184918481	2	6	15484	19684	+	BonnMu-5-B-0467	B-0467	8	other	184926402	7921 bp upstream of A from ATG	five_prime_utr	BonnMu0203573
Museq_5	B73	Zm00001eb332000	7	184916218	184935901	Col_10	184918473	184918481	2	4	15484	19684	+	BonnMu-5-B-0467	B-0467	6	other	184926402	7921 bp upstream of A from ATG	five_prime_utr	BonnMu0203573
Museq_DK105_EP1_1	DK105	Zm00001eb332000	7	184916218	184935901	Row_08	184925774	184925782	6	2	15484	19684	+	BonnMu-9-G-0169	G-0169	8	other	184926402	620 bp upstream of A from ATG	intron	BonnMu0496663
Museq_DK105_EP1_1	DK105	Zm00001eb332000	7	184916218	184935901	Col_01	184925774	184925782	4	2	15484	19684	+	BonnMu-9-G-0169	G-0169	6	other	184926402	620 bp upstream of A from ATG	intron	BonnMu0496663
Museq_DK105_EP1_1	EP1	Zm00001eb332000	7	184916218	184935901	Row_22	184933782	184933790	5	3	15484	19684	+	BonnMu-9-H-0056	H-0056	8	Mu8|MuDR	184926402	7380 bp downstream of A from ATG	three_prime_utr	BonnMu0496666
Museq_DK105_EP1_1	EP1	Zm00001eb332000	7	184916218	184935901	Col_14	184933782	184933790	5	3	15484	19684	+	BonnMu-9-H-0056	H-0056	8	Mu8|MuDR	184926402	7380 bp downstream of A from ATG	three_prime_utr	BonnMu0496666
Museq_EP1_2	EP1	Zm00001eb332000	7	184916218	184935901	Row_09	184918451	184918459	27	34	15484	19684	+	BonnMu-10-H-0317	H-0317	61	other	184926402	7943 bp upstream of A from ATG	five_prime_utr	BonnMu0496660
Museq_EP1_2	EP1	Zm00001eb332000	7	184916218	184935901	Col_11	184918451	184918459	26	20	15484	19684	+	BonnMu-10-H-0317	H-0317	46	other	184926402	7943 bp upstream of A from ATG	five_prime_utr	BonnMu0496660
Museq_EP1_2	EP1	Zm00001eb332000	7	184916218	184935901	Row_03	184918644	184918652	20	13	15484	19684	+	BonnMu-10-H-0185	H-0185	33	other	184926402	7750 bp upstream of A from ATG	five_prime_utr	BonnMu0496661
Museq_EP1_2	EP1	Zm00001eb332000	7	184916218	184935901	Col_23	184918644	184918652	5	18	15484	19684	+	BonnMu-10-H-0185	H-0185	23	Mu1	184926402	7750 bp upstream of A from ATG	five_prime_utr	BonnMu0496661
Museq_F7_1	F7	Zm00001eb332000	7	184916218	184935901	Row_07	184918673	184918681	4	5	15484	19684	+	BonnMu-F7-1-F-0147	F-0147	9	Mu1	184926402	7721 bp upstream of A from ATG	intron	BonnMu0496662
Museq_F7_1	F7	Zm00001eb332000	7	184916218	184935901	Col_03	184918673	184918681	3	7	15484	19684	+	BonnMu-F7-1-F-0147	F-0147	10	other	184926402	7721 bp upstream of A from ATG	intron	BonnMu0496662
Museq_F7_1	F7	Zm00001eb332000	7	184916218	184935901	Row_02	184933156	184933164	2	2	15484	19684	+	BonnMu-F7-1-F-0036	F-0036	4	other	184926402	6754 bp downstream of A from ATG	exon	BonnMu0496664
Museq_F7_1	F7	Zm00001eb332000	7	184916218	184935901	Col_12	184933156	184933164	7	3	15484	19684	+	BonnMu-F7-1-F-0036	F-0036	10	other	184926402	6754 bp downstream of A from ATG	exon	BonnMu0496664
Museq_F7_4	F7	Zm00001eb332000	7	184916218	184935901	Row_01	184918281	184918289	5	13	15484	19684	+	BonnMu-F7-4-F-1737	F-1737	18	other	184926402	8113 bp upstream of A from ATG	promoterCore	BonnMu0496659
Museq_F7_4	F7	Zm00001eb332000	7	184916218	184935901	Col_09	184918281	184918289	13	16	15484	19684	+	BonnMu-F7-4-F-1737	F-1737	29	other	184926402	8113 bp upstream of A from ATG	promoterCore	BonnMu0496659
Museq_F7_4	F7	Zm00001eb332000	7	184916218	184935901	Row_19	184933770	184933778	3	2	15484	19684	+	BonnMu-F7-4-F-2184	F-2184	5	other	184926402	7368 bp downstream of A from ATG	three_prime_utr	BonnMu0496665
Museq_F7_4	F7	Zm00001eb332000	7	184916218	184935901	Col_24	184933770	184933778	8	11	15484	19684	+	BonnMu-F7-4-F-2184	F-2184	19	other	184926402	7368 bp downstream of A from ATG	three_prime_utr	BonnMu0496665
Museq_F7_4	F7	Zm00001eb332000	7	184916218	184935901	Row_04	184933793	184933801	5	21	15484	19684	+	BonnMu-F7-4-F-1804	F-1804	26	other	184926402	7391 bp downstream of A from ATG	three_prime_utr	BonnMu0496667
Museq_F7_4	F7	Zm00001eb332000	7	184916218	184935901	Col_04	184933793	184933801	3	19	15484	19684	+	BonnMu-F7-4-F-1804	F-1804	22	other	184926402	7391 bp downstream of A from ATG	three_prime_utr	BonnMu0496667
Museq_1	B73	Zm00001eb332010	7	185032477	185040586	Row_10	185034760	185034768	5	3	3910	8110	-	BonnMu-1-A-0221	A-0221	8	other	185038180	3412 bp downstream of A from ATG	three_prime_utr	BonnMu0203579
Museq_1	B73	Zm00001eb332010	7	185032477	185040586	Col_05	185034760	185034768	2	3	3910	8110	-	BonnMu-1-A-0221	A-0221	5	Mu8|MuDR	185038180	3412 bp downstream of A from ATG	three_prime_utr	BonnMu0203579
Museq_1	B73	Zm00001eb332010	7	185032477	185040586	Row_02	185038414	185038422	2	6	3910	8110	-	BonnMu-1-A-0034	A-0034	8	Mu1	185038180	234 bp upstream of A from ATG	five_prime_utr	BonnMu0203578
Museq_1	B73	Zm00001eb332010	7	185032477	185040586	Col_10	185038414	185038422	2	9	3910	8110	-	BonnMu-1-A-0034	A-0034	11	other	185038180	234 bp upstream of A from ATG	five_prime_utr	BonnMu0203578
Museq_2	B73	Zm00001eb332010	7	185032477	185040586	Row_22	185038143	185038151	10	7	3910	8110	-	BonnMu-2-A-1082	A-1082	17	other	185038180	29 bp downstream of A from ATG	exon	BonnMu0203580
Museq_2	B73	Zm00001eb332010	7	185032477	185040586	Col_02	185038143	185038151	50	15	3910	8110	-	BonnMu-2-A-1082	A-1082	65	Mu1	185038180	29 bp downstream of A from ATG	exon	BonnMu0203580
Museq_4	B73	Zm00001eb332010	7	185032477	185040586	Row_01	185038349	185038357	2	7	3910	8110	-	BonnMu-4-A-1164	A-1164	9	other	185038180	169 bp upstream of A from ATG	five_prime_utr	BonnMu0203581
Museq_4	B73	Zm00001eb332010	7	185032477	185040586	Col_12	185038349	185038357	4	9	3910	8110	-	BonnMu-4-A-1164	A-1164	13	other	185038180	169 bp upstream of A from ATG	five_prime_utr	BonnMu0203581
Museq_5	B73	Zm00001eb332010	7	185032477	185040586	Row_23	185038419	185038427	25	17	3910	8110	-	BonnMu-5-B-0623	B-0623	42	Mu8|MuDR	185038180	239 bp upstream of A from ATG	five_prime_utr	BonnMu0203582
Museq_5	B73	Zm00001eb332010	7	185032477	185040586	Col_22	185038419	185038427	11	2	3910	8110	-	BonnMu-5-B-0623	B-0623	13	other	185038180	239 bp upstream of A from ATG	five_prime_utr	BonnMu0203582
Museq_6	B73	Zm00001eb332010	7	185032477	185040586	Row_10	185035289	185035297	35	36	3910	8110	-	BonnMu-6-B-0870	B-0870	71	other	185038180	2883 bp downstream of A from ATG	exon	BonnMu0203586
Museq_6	B73	Zm00001eb332010	7	185032477	185040586	Col_04	185035289	185035297	20	33	3910	8110	-	BonnMu-6-B-0870	B-0870	53	other	185038180	2883 bp downstream of A from ATG	exon	BonnMu0203586
Museq_6	B73	Zm00001eb332010	7	185032477	185040586	Row_04	185037724	185037732	8	3	3910	8110	-	BonnMu-6-B-0739	B-0739	11	other	185038180	448 bp downstream of A from ATG	exon	BonnMu0203584
Museq_6	B73	Zm00001eb332010	7	185032477	185040586	Col_17	185037724	185037732	14	12	3910	8110	-	BonnMu-6-B-0739	B-0739	26	other	185038180	448 bp downstream of A from ATG	exon	BonnMu0203584
Museq_6	B73	Zm00001eb332010	7	185032477	185040586	Row_04	185037902	185037910	4	12	3910	8110	-	BonnMu-6-B-0723	B-0723	16	other	185038180	270 bp downstream of A from ATG	exon	BonnMu0203583
Museq_6	B73	Zm00001eb332010	7	185032477	185040586	Col_01	185037902	185037910	4	6	3910	8110	-	BonnMu-6-B-0723	B-0723	10	Mu1	185038180	270 bp downstream of A from ATG	exon	BonnMu0203583
Museq_6	B73	Zm00001eb332010	7	185032477	185040586	Row_13	185038222	185038230	15	11	3910	8110	-	BonnMu-6-C-0019	C-0019	26	Mu8|MuDR	185038180	42 bp upstream of A from ATG	five_prime_utr	BonnMu0203587
Museq_6	B73	Zm00001eb332010	7	185032477	185040586	Col_03	185038222	185038230	28	18	3910	8110	-	BonnMu-6-C-0019	C-0019	46	other	185038180	42 bp upstream of A from ATG	five_prime_utr	BonnMu0203587
Museq_6	B73	Zm00001eb332010	7	185032477	185040586	Row_05	185038395	185038403	5	4	3910	8110	-	BonnMu-6-B-0762	B-0762	9	Mu8|MuDR	185038180	215 bp upstream of A from ATG	five_prime_utr	BonnMu0203585
Museq_6	B73	Zm00001eb332010	7	185032477	185040586	Col_16	185038395	185038403	15	9	3910	8110	-	BonnMu-6-B-0762	B-0762	24	other	185038180	215 bp upstream of A from ATG	five_prime_utr	BonnMu0203585
Museq_6	B73	Zm00001eb332010	7	185032477	185040586	Row_18	185038570	185038578	4	16	3910	8110	-	BonnMu-6-C-0147	C-0147	20	other	185038180	390 bp upstream of A from ATG	promoterCore	BonnMu0496678
Museq_6	B73	Zm00001eb332010	7	185032477	185040586	Col_11	185038570	185038578	2	3	3910	8110	-	BonnMu-6-C-0147	C-0147	5	other	185038180	390 bp upstream of A from ATG	promoterCore	BonnMu0496678
Museq_7	B73	Zm00001eb332010	7	185032477	185040586	Row_09	185034760	185034768	31	2	3910	8110	-	BonnMu-7-C-0500	C-0500	33	Mu1	185038180	3412 bp downstream of A from ATG	three_prime_utr	BonnMu0203579
Museq_7	B73	Zm00001eb332010	7	185032477	185040586	Col_04	185034760	185034768	40	8	3910	8110	-	BonnMu-7-C-0500	C-0500	48	Mu1	185038180	3412 bp downstream of A from ATG	three_prime_utr	BonnMu0203579
Museq_7	B73	Zm00001eb332010	7	185032477	185040586	Row_03	185036896	185036904	11	26	3910	8110	-	BonnMu-7-C-0371	C-0371	37	other	185038180	1276 bp downstream of A from ATG	intron	BonnMu0203589
Museq_7	B73	Zm00001eb332010	7	185032477	185040586	Col_19	185036896	185036904	10	22	3910	8110	-	BonnMu-7-C-0371	C-0371	32	other	185038180	1276 bp downstream of A from ATG	intron	BonnMu0203589
Museq_7	B73	Zm00001eb332010	7	185032477	185040586	Row_21	185038337	185038345	11	7	3910	8110	-	BonnMu-7-C-0805	C-0805	18	other	185038180	157 bp upstream of A from ATG	five_prime_utr	BonnMu0203590
Museq_7	B73	Zm00001eb332010	7	185032477	185040586	Col_19	185038337	185038345	7	4	3910	8110	-	BonnMu-7-C-0805	C-0805	11	Mu1	185038180	157 bp upstream of A from ATG	five_prime_utr	BonnMu0203590
Museq_7	B73	Zm00001eb332010	7	185032477	185040586	Row_01	185038450	185038458	8	55	3910	8110	-	BonnMu-7-C-0308	C-0308	63	Mu8|MuDR	185038180	270 bp upstream of A from ATG	five_prime_utr	BonnMu0203588
Museq_7	B73	Zm00001eb332010	7	185032477	185040586	Col_04	185038450	185038458	6	20	3910	8110	-	BonnMu-7-C-0308	C-0308	26	Mu8|MuDR	185038180	270 bp upstream of A from ATG	five_prime_utr	BonnMu0203588
Museq_8	B73	Zm00001eb332010	7	185032477	185040586	Row_08	185037441	185037449	8	7	3910	8110	-	BonnMu-8-D-0266	D-0266	15	Mu1	185038180	731 bp downstream of A from ATG	exon	BonnMu0496671
Museq_8	B73	Zm00001eb332010	7	185032477	185040586	Col_21	185037441	185037449	5	2	3910	8110	-	BonnMu-8-D-0266	D-0266	7	Mu1	185038180	731 bp downstream of A from ATG	exon	BonnMu0496671
Museq_8	B73	Zm00001eb332010	7	185032477	185040586	Row_10	185038450	185038458	6	41	3910	8110	-	BonnMu-8-D-0310	D-0310	47	Mu8|MuDR	185038180	270 bp upstream of A from ATG	five_prime_utr	BonnMu0203588
Museq_8	B73	Zm00001eb332010	7	185032477	185040586	Col_17	185038450	185038458	3	36	3910	8110	-	BonnMu-8-D-0310	D-0310	39	Mu8|MuDR	185038180	270 bp upstream of A from ATG	five_prime_utr	BonnMu0203588
Museq_DK105_EP1_1	DK105	Zm00001eb332010	7	185032477	185040586	Row_05	185038455	185038463	44	22	3910	8110	-	BonnMu-9-G-0100	G-0100	66	other	185038180	275 bp upstream of A from ATG	five_prime_utr	BonnMu0496676
Museq_DK105_EP1_1	DK105	Zm00001eb332010	7	185032477	185040586	Col_04	185038455	185038463	25	6	3910	8110	-	BonnMu-9-G-0100	G-0100	31	other	185038180	275 bp upstream of A from ATG	five_prime_utr	BonnMu0496676
Museq_DK105_EP1_1	DK105	Zm00001eb332010	7	185032477	185040586	Row_13	185038478	185038486	26	43	3910	8110	-	BonnMu-9-G-0304	G-0304	69	Mu1	185038180	298 bp upstream of A from ATG	five_prime_utr	BonnMu0496677
Museq_DK105_EP1_1	DK105	Zm00001eb332010	7	185032477	185040586	Col_16	185038478	185038486	16	13	3910	8110	-	BonnMu-9-G-0304	G-0304	29	other	185038180	298 bp upstream of A from ATG	five_prime_utr	BonnMu0496677
Museq_DK105_EP1_1	EP1	Zm00001eb332010	7	185032477	185040586	Row_23	185038626	185038634	6	3	3910	8110	-	BonnMu-9-H-0078	H-0078	9	other	185038180	446 bp upstream of A from ATG	promoterProx	BonnMu0496679
Museq_DK105_EP1_1	EP1	Zm00001eb332010	7	185032477	185040586	Col_12	185038626	185038634	10	9	3910	8110	-	BonnMu-9-H-0078	H-0078	19	Mu8|MuDR	185038180	446 bp upstream of A from ATG	promoterProx	BonnMu0496679
Museq_EP1_2	EP1	Zm00001eb332010	7	185032477	185040586	Row_15	185037227	185037235	9	15	3910	8110	-	BonnMu-10-H-0472	H-0472	24	other	185038180	945 bp downstream of A from ATG	exon	BonnMu0496670
Museq_EP1_2	EP1	Zm00001eb332010	7	185032477	185040586	Col_22	185037227	185037235	2	4	3910	8110	-	BonnMu-10-H-0472	H-0472	6	other	185038180	945 bp downstream of A from ATG	exon	BonnMu0496670
Museq_EP1_2	EP1	Zm00001eb332010	7	185032477	185040586	Row_23	185038288	185038296	9	13	3910	8110	-	BonnMu-10-H-0645	H-0645	22	other	185038180	108 bp upstream of A from ATG	five_prime_utr	BonnMu0496673
Museq_EP1_2	EP1	Zm00001eb332010	7	185032477	185040586	Col_03	185038288	185038296	43	10	3910	8110	-	BonnMu-10-H-0645	H-0645	53	other	185038180	108 bp upstream of A from ATG	five_prime_utr	BonnMu0496673
Museq_EP1_2	EP1	Zm00001eb332010	7	185032477	185040586	Row_05	185038410	185038418	2	3	3910	8110	-	BonnMu-10-H-0229	H-0229	5	other	185038180	230 bp upstream of A from ATG	five_prime_utr	BonnMu0496674
Museq_EP1_2	EP1	Zm00001eb332010	7	185032477	185040586	Col_19	185038410	185038418	6	2	3910	8110	-	BonnMu-10-H-0229	H-0229	8	other	185038180	230 bp upstream of A from ATG	five_prime_utr	BonnMu0496674
Museq_EP1_2	EP1	Zm00001eb332010	7	185032477	185040586	Row_24	185038435	185038443	53	4	3910	8110	-	BonnMu-10-H-0689	H-0689	57	Mu8|MuDR	185038180	255 bp upstream of A from ATG	five_prime_utr	BonnMu0496675
Museq_EP1_2	EP1	Zm00001eb332010	7	185032477	185040586	Col_23	185038435	185038443	5	2	3910	8110	-	BonnMu-10-H-0689	H-0689	7	Mu1	185038180	255 bp upstream of A from ATG	five_prime_utr	BonnMu0496675
Museq_F7_1	F7	Zm00001eb332010	7	185032477	185040586	Row_18	185036027	185036035	12	2	3910	8110	-	BonnMu-F7-1-F-0410	F-0410	14	other	185038180	2145 bp downstream of A from ATG	intron	BonnMu0496668
Museq_F7_1	F7	Zm00001eb332010	7	185032477	185040586	Col_02	185036027	185036035	6	7	3910	8110	-	BonnMu-F7-1-F-0410	F-0410	13	Mu8|MuDR	185038180	2145 bp downstream of A from ATG	intron	BonnMu0496668
Museq_F7_1	F7	Zm00001eb332010	7	185032477	185040586	Row_22	185038435	185038443	6	8	3910	8110	-	BonnMu-F7-1-F-0517	F-0517	14	other	185038180	255 bp upstream of A from ATG	five_prime_utr	BonnMu0496675
Museq_F7_1	F7	Zm00001eb332010	7	185032477	185040586	Col_13	185038435	185038443	17	6	3910	8110	-	BonnMu-F7-1-F-0517	F-0517	23	other	185038180	255 bp upstream of A from ATG	five_prime_utr	BonnMu0496675
Museq_F7_2	F7	Zm00001eb332010	7	185032477	185040586	Row_05	185036665	185036673	10	13	3910	8110	-	BonnMu-F7-2-F-0682	F-0682	23	Mu1	185038180	1507 bp downstream of A from ATG	intron	BonnMu0496669
Museq_F7_2	F7	Zm00001eb332010	7	185032477	185040586	Col_10	185036665	185036673	8	7	3910	8110	-	BonnMu-F7-2-F-0682	F-0682	15	Mu1	185038180	1507 bp downstream of A from ATG	intron	BonnMu0496669
Museq_F7_4	F7	Zm00001eb332010	7	185032477	185040586	Row_04	185038270	185038278	9	14	3910	8110	-	BonnMu-F7-4-F-1817	F-1817	23	Mu8	185038180	90 bp upstream of A from ATG	five_prime_utr	BonnMu0496672
Museq_F7_4	F7	Zm00001eb332010	7	185032477	185040586	Col_17	185038270	185038278	11	8	3910	8110	-	BonnMu-F7-4-F-1817	F-1817	19	other	185038180	90 bp upstream of A from ATG	five_prime_utr	BonnMu0496672
Museq_F7_4	F7	Zm00001eb332010	7	185032477	185040586	Row_05	185038450	185038458	2	16	3910	8110	-	BonnMu-F7-4-F-1840	F-1840	18	other	185038180	270 bp upstream of A from ATG	five_prime_utr	BonnMu0203588
Museq_F7_4	F7	Zm00001eb332010	7	185032477	185040586	Col_16	185038450	185038458	2	15	3910	8110	-	BonnMu-F7-4-F-1840	F-1840	17	other	185038180	270 bp upstream of A from ATG	five_prime_utr	BonnMu0203588
Museq_F7_4	F7	Zm00001eb332010	7	185032477	185040586	Row_07	185038570	185038578	2	17	3910	8110	-	BonnMu-F7-4-F-1885	F-1885	19	other	185038180	390 bp upstream of A from ATG	promoterCore	BonnMu0496678
Museq_F7_4	F7	Zm00001eb332010	7	185032477	185040586	Col_13	185038570	185038578	6	9	3910	8110	-	BonnMu-F7-4-F-1885	F-1885	15	other	185038180	390 bp upstream of A from ATG	promoterCore	BonnMu0496678
Museq_1	B73	Zm00001eb332020	7	185143086	185149530	Row_15	185147524	185147532	3	2	2245	6445	-	BonnMu-1-A-0351	A-0351	5	other	185147261	263 bp upstream of A from ATG	promoterCore	BonnMu0496684
Museq_1	B73	Zm00001eb332020	7	185143086	185149530	Col_15	185147524	185147532	14	23	2245	6445	-	BonnMu-1-A-0351	A-0351	37	Mu1	185147261	263 bp upstream of A from ATG	promoterCore	BonnMu0496684
Museq_5	B73	Zm00001eb332020	7	185143086	185149530	Row_23	185147417	185147425	14	4	2245	6445	-	BonnMu-5-B-0611	B-0611	18	other	185147261	156 bp upstream of A from ATG	five_prime_utr	BonnMu0203595
Museq_5	B73	Zm00001eb332020	7	185143086	185149530	Col_10	185147417	185147425	6	4	2245	6445	-	BonnMu-5-B-0611	B-0611	10	other	185147261	156 bp upstream of A from ATG	five_prime_utr	BonnMu0203595
Museq_5	B73	Zm00001eb332020	7	185143086	185149530	Row_06	185147569	185147577	2	2	2245	6445	-	BonnMu-5-B-0198	B-0198	4	Mu8|MuDR	185147261	308 bp upstream of A from ATG	promoterProx	BonnMu0203603
Museq_5	B73	Zm00001eb332020	7	185143086	185149530	Col_05	185147569	185147577	8	12	2245	6445	-	BonnMu-5-B-0198	B-0198	20	Mu1	185147261	308 bp upstream of A from ATG	promoterProx	BonnMu0203603
Museq_5	B73	Zm00001eb332020	7	185143086	185149530	Row_06	185147899	185147907	12	10	2245	6445	-	BonnMu-5-B-0211	B-0211	22	other	185147261	638 bp upstream of A from ATG	promoterProx	BonnMu0203604
Museq_5	B73	Zm00001eb332020	7	185143086	185149530	Col_18	185147899	185147907	13	25	2245	6445	-	BonnMu-5-B-0211	B-0211	38	Mu8|MuDR	185147261	638 bp upstream of A from ATG	promoterProx	BonnMu0203604
Museq_6	B73	Zm00001eb332020	7	185143086	185149530	Row_24	185145832	185145840	4	7	2245	6445	-	BonnMu-6-C-0298	C-0298	11	other	185147261	1421 bp downstream of A from ATG	exon	BonnMu0203597
Museq_6	B73	Zm00001eb332020	7	185143086	185149530	Col_18	185145832	185145840	7	6	2245	6445	-	BonnMu-6-C-0298	C-0298	13	other	185147261	1421 bp downstream of A from ATG	exon	BonnMu0203597
Museq_6	B73	Zm00001eb332020	7	185143086	185149530	Row_19	185145932	185145940	6	8	2245	6445	-	BonnMu-6-C-0184	C-0184	14	other	185147261	1321 bp downstream of A from ATG	exon	BonnMu0203596
Museq_6	B73	Zm00001eb332020	7	185143086	185149530	Col_24	185145932	185145940	5	7	2245	6445	-	BonnMu-6-C-0184	C-0184	12	other	185147261	1321 bp downstream of A from ATG	exon	BonnMu0203596
Museq_7	B73	Zm00001eb332020	7	185143086	185149530	Row_17	185145755	185145763	16	5	2245	6445	-	BonnMu-7-C-0707	C-0707	21	Mu1	185147261	1498 bp downstream of A from ATG	exon	BonnMu0203598
Museq_7	B73	Zm00001eb332020	7	185143086	185149530	Col_19	185145755	185145763	9	13	2245	6445	-	BonnMu-7-C-0707	C-0707	22	Mu1	185147261	1498 bp downstream of A from ATG	exon	BonnMu0203598
Museq_DK105_EP1_1	EP1	Zm00001eb332020	7	185143086	185149530	Row_23	185146557	185146565	6	2	2245	6445	-	BonnMu-9-H-0074	H-0074	8	other	185147261	696 bp downstream of A from ATG	exon	BonnMu0496680
Museq_DK105_EP1_1	EP1	Zm00001eb332020	7	185143086	185149530	Col_08	185146557	185146565	13	5	2245	6445	-	BonnMu-9-H-0074	H-0074	18	other	185147261	696 bp downstream of A from ATG	exon	BonnMu0496680
Museq_DK105_EP1_1	DK105	Zm00001eb332020	7	185143086	185149530	Row_03	185147539	185147547	52	19	2245	6445	-	BonnMu-9-G-0059	G-0059	71	Mu1	185147261	278 bp upstream of A from ATG	promoterProx	BonnMu0496685
Museq_DK105_EP1_1	DK105	Zm00001eb332020	7	185143086	185149530	Col_11	185147539	185147547	19	17	2245	6445	-	BonnMu-9-G-0059	G-0059	36	other	185147261	278 bp upstream of A from ATG	promoterProx	BonnMu0496685
Museq_F7_2	F7	Zm00001eb332020	7	185143086	185149530	Row_15	185147275	185147283	3	5	2245	6445	-	BonnMu-F7-2-F-0922	F-0922	8	other	185147261	14 bp upstream of A from ATG	five_prime_utr	BonnMu0496681
Museq_F7_2	F7	Zm00001eb332020	7	185143086	185149530	Col_10	185147275	185147283	4	8	2245	6445	-	BonnMu-F7-2-F-0922	F-0922	12	other	185147261	14 bp upstream of A from ATG	five_prime_utr	BonnMu0496681
Museq_F7_4	F7	Zm00001eb332020	7	185143086	185149530	Row_18	185147415	185147423	4	12	2245	6445	-	BonnMu-F7-4-F-2155	F-2155	16	other	185147261	154 bp upstream of A from ATG	five_prime_utr	BonnMu0496682
Museq_F7_4	F7	Zm00001eb332020	7	185143086	185149530	Col_19	185147415	185147423	10	8	2245	6445	-	BonnMu-F7-4-F-2155	F-2155	18	other	185147261	154 bp upstream of A from ATG	five_prime_utr	BonnMu0496682
Museq_F7_4	F7	Zm00001eb332020	7	185143086	185149530	Row_09	185147419	185147427	8	3	2245	6445	-	BonnMu-F7-4-F-1939	F-1939	11	other	185147261	158 bp upstream of A from ATG	five_prime_utr	BonnMu0496683
Museq_F7_4	F7	Zm00001eb332020	7	185143086	185149530	Col_19	185147419	185147427	6	6	2245	6445	-	BonnMu-F7-4-F-1939	F-1939	12	other	185147261	158 bp upstream of A from ATG	five_prime_utr	BonnMu0496683
Museq_1	B73	Zm00001eb332030	7	185145428	185157461	Row_15	185147524	185147532	3	2	7834	12034	+	BonnMu-1-A-0351	A-0351	5	other	185154419	6887 bp upstream of A from ATG	five_prime_utr	BonnMu0496684
Museq_1	B73	Zm00001eb332030	7	185145428	185157461	Col_15	185147524	185147532	14	23	7834	12034	+	BonnMu-1-A-0351	A-0351	37	Mu1	185154419	6887 bp upstream of A from ATG	five_prime_utr	BonnMu0496684
Museq_2	B73	Zm00001eb332030	7	185145428	185157461	Row_24	185154187	185154195	4	4	7834	12034	+	BonnMu-2-A-1142	A-1142	8	other	185154419	224 bp upstream of A from ATG	five_prime_utr	BonnMu0203602
Museq_2	B73	Zm00001eb332030	7	185145428	185157461	Col_14	185154187	185154195	8	9	7834	12034	+	BonnMu-2-A-1142	A-1142	17	Mu8|MuDR	185154419	224 bp upstream of A from ATG	five_prime_utr	BonnMu0203602
Museq_5	B73	Zm00001eb332030	7	185145428	185157461	Row_23	185147417	185147425	14	4	7834	12034	+	BonnMu-5-B-0611	B-0611	18	other	185154419	6994 bp upstream of A from ATG	promoterProx	BonnMu0203595
Museq_5	B73	Zm00001eb332030	7	185145428	185157461	Col_10	185147417	185147425	6	4	7834	12034	+	BonnMu-5-B-0611	B-0611	10	other	185154419	6994 bp upstream of A from ATG	promoterProx	BonnMu0203595
Museq_5	B73	Zm00001eb332030	7	185145428	185157461	Row_06	185147569	185147577	2	2	7834	12034	+	BonnMu-5-B-0198	B-0198	4	Mu8|MuDR	185154419	6842 bp upstream of A from ATG	five_prime_utr	BonnMu0203603
Museq_5	B73	Zm00001eb332030	7	185145428	185157461	Col_05	185147569	185147577	8	12	7834	12034	+	BonnMu-5-B-0198	B-0198	20	Mu1	185154419	6842 bp upstream of A from ATG	five_prime_utr	BonnMu0203603
Museq_5	B73	Zm00001eb332030	7	185145428	185157461	Row_06	185147899	185147907	12	10	7834	12034	+	BonnMu-5-B-0211	B-0211	22	other	185154419	6512 bp upstream of A from ATG	intron	BonnMu0203604
Museq_5	B73	Zm00001eb332030	7	185145428	185157461	Col_18	185147899	185147907	13	25	7834	12034	+	BonnMu-5-B-0211	B-0211	38	Mu8|MuDR	185154419	6512 bp upstream of A from ATG	intron	BonnMu0203604
Museq_5	B73	Zm00001eb332030	7	185145428	185157461	Row_18	185155498	185155506	22	12	7834	12034	+	BonnMu-5-B-0495	B-0495	34	other	185154419	1079 bp downstream of A from ATG	putative close downstream enhancer	BonnMu0496688
Museq_5	B73	Zm00001eb332030	7	185145428	185157461	Col_14	185155498	185155506	5	5	7834	12034	+	BonnMu-5-B-0495	B-0495	10	other	185154419	1079 bp downstream of A from ATG	putative close downstream enhancer	BonnMu0496688
Museq_6	B73	Zm00001eb332030	7	185145428	185157461	Row_24	185145832	185145840	4	7	7834	12034	+	BonnMu-6-C-0298	C-0298	11	other	185154419	8579 bp upstream of A from ATG	promoterProx	BonnMu0203597
Museq_6	B73	Zm00001eb332030	7	185145428	185157461	Col_18	185145832	185145840	7	6	7834	12034	+	BonnMu-6-C-0298	C-0298	13	other	185154419	8579 bp upstream of A from ATG	promoterProx	BonnMu0203597
Museq_6	B73	Zm00001eb332030	7	185145428	185157461	Row_19	185145932	185145940	6	8	7834	12034	+	BonnMu-6-C-0184	C-0184	14	other	185154419	8479 bp upstream of A from ATG	promoterProx	BonnMu0203596
Museq_6	B73	Zm00001eb332030	7	185145428	185157461	Col_24	185145932	185145940	5	7	7834	12034	+	BonnMu-6-C-0184	C-0184	12	other	185154419	8479 bp upstream of A from ATG	promoterProx	BonnMu0203596
Museq_7	B73	Zm00001eb332030	7	185145428	185157461	Row_17	185145755	185145763	16	5	7834	12034	+	BonnMu-7-C-0707	C-0707	21	Mu1	185154419	8656 bp upstream of A from ATG	promoterProx	BonnMu0203598
Museq_7	B73	Zm00001eb332030	7	185145428	185157461	Col_19	185145755	185145763	9	13	7834	12034	+	BonnMu-7-C-0707	C-0707	22	Mu1	185154419	8656 bp upstream of A from ATG	promoterProx	BonnMu0203598
Museq_DK105_EP1_1	EP1	Zm00001eb332030	7	185145428	185157461	Row_23	185146557	185146565	6	2	7834	12034	+	BonnMu-9-H-0074	H-0074	8	other	185154419	7854 bp upstream of A from ATG	promoterProx	BonnMu0496680
Museq_DK105_EP1_1	EP1	Zm00001eb332030	7	185145428	185157461	Col_08	185146557	185146565	13	5	7834	12034	+	BonnMu-9-H-0074	H-0074	18	other	185154419	7854 bp upstream of A from ATG	promoterProx	BonnMu0496680
Museq_DK105_EP1_1	DK105	Zm00001eb332030	7	185145428	185157461	Row_03	185147539	185147547	52	19	7834	12034	+	BonnMu-9-G-0059	G-0059	71	Mu1	185154419	6872 bp upstream of A from ATG	five_prime_utr	BonnMu0496685
Museq_DK105_EP1_1	DK105	Zm00001eb332030	7	185145428	185157461	Col_11	185147539	185147547	19	17	7834	12034	+	BonnMu-9-G-0059	G-0059	36	other	185154419	6872 bp upstream of A from ATG	five_prime_utr	BonnMu0496685
Museq_F7_2	F7	Zm00001eb332030	7	185145428	185157461	Row_15	185147275	185147283	3	5	7834	12034	+	BonnMu-F7-2-F-0922	F-0922	8	other	185154419	7136 bp upstream of A from ATG	promoterProx	BonnMu0496681
Museq_F7_2	F7	Zm00001eb332030	7	185145428	185157461	Col_10	185147275	185147283	4	8	7834	12034	+	BonnMu-F7-2-F-0922	F-0922	12	other	185154419	7136 bp upstream of A from ATG	promoterProx	BonnMu0496681
Museq_F7_2	F7	Zm00001eb332030	7	185145428	185157461	Row_03	185154924	185154932	13	17	7834	12034	+	BonnMu-F7-2-F-0648	F-0648	30	Mu1	185154419	505 bp downstream of A from ATG	exon	BonnMu0496687
Museq_F7_2	F7	Zm00001eb332030	7	185145428	185157461	Col_24	185154924	185154932	3	14	7834	12034	+	BonnMu-F7-2-F-0648	F-0648	17	other	185154419	505 bp downstream of A from ATG	exon	BonnMu0496687
Museq_F7_4	F7	Zm00001eb332030	7	185145428	185157461	Row_18	185147415	185147423	4	12	7834	12034	+	BonnMu-F7-4-F-2155	F-2155	16	other	185154419	6996 bp upstream of A from ATG	promoterProx	BonnMu0496682
Museq_F7_4	F7	Zm00001eb332030	7	185145428	185157461	Col_19	185147415	185147423	10	8	7834	12034	+	BonnMu-F7-4-F-2155	F-2155	18	other	185154419	6996 bp upstream of A from ATG	promoterProx	BonnMu0496682
Museq_F7_4	F7	Zm00001eb332030	7	185145428	185157461	Row_09	185147419	185147427	8	3	7834	12034	+	BonnMu-F7-4-F-1939	F-1939	11	other	185154419	6992 bp upstream of A from ATG	promoterProx	BonnMu0496683
Museq_F7_4	F7	Zm00001eb332030	7	185145428	185157461	Col_19	185147419	185147427	6	6	7834	12034	+	BonnMu-F7-4-F-1939	F-1939	12	other	185154419	6992 bp upstream of A from ATG	promoterProx	BonnMu0496683
Museq_F7_4	F7	Zm00001eb332030	7	185145428	185157461	Row_15	185153578	185153586	6	6	7834	12034	+	BonnMu-F7-4-F-2067	F-2067	12	Mu1	185154419	833 bp upstream of A from ATG	intron	BonnMu0496686
Museq_F7_4	F7	Zm00001eb332030	7	185145428	185157461	Col_03	185153578	185153586	13	3	7834	12034	+	BonnMu-F7-4-F-2067	F-2067	16	other	185154419	833 bp upstream of A from ATG	intron	BonnMu0496686
Museq_1	B73	Zm00001eb332040	7	185168989	185175522	Row_20	185173262	185173270	16	5	2334	6534	-	BonnMu-1-A-0470	A-0470	21	other	185173221	41 bp upstream of A from ATG	five_prime_utr	BonnMu0203607
Museq_1	B73	Zm00001eb332040	7	185168989	185175522	Col_14	185173262	185173270	2	7	2334	6534	-	BonnMu-1-A-0470	A-0470	9	other	185173221	41 bp upstream of A from ATG	five_prime_utr	BonnMu0203607
Museq_4	B73	Zm00001eb332040	7	185168989	185175522	Row_20	185173318	185173326	15	24	2334	6534	-	BonnMu-4-A-1625	A-1625	39	other	185173221	97 bp upstream of A from ATG	five_prime_utr	BonnMu0203608
Museq_4	B73	Zm00001eb332040	7	185168989	185175522	Col_17	185173318	185173326	18	33	2334	6534	-	BonnMu-4-A-1625	A-1625	51	other	185173221	97 bp upstream of A from ATG	five_prime_utr	BonnMu0203608
Museq_DK105_EP1_1	EP1	Zm00001eb332040	7	185168989	185175522	Row_23	185172699	185172707	68	47	2334	6534	-	BonnMu-9-H-0082	H-0082	115	other	185173221	514 bp downstream of A from ATG	exon	BonnMu0496689
Museq_DK105_EP1_1	EP1	Zm00001eb332040	7	185168989	185175522	Col_16	185172699	185172707	40	23	2334	6534	-	BonnMu-9-H-0082	H-0082	63	Mu1	185173221	514 bp downstream of A from ATG	exon	BonnMu0496689
Museq_EP1_2	EP1	Zm00001eb332040	7	185168989	185175522	Row_02	185173261	185173269	4	2	2334	6534	-	BonnMu-10-H-0139	H-0139	6	other	185173221	40 bp upstream of A from ATG	five_prime_utr	BonnMu0496692
Museq_EP1_2	EP1	Zm00001eb332040	7	185168989	185175522	Col_01	185173261	185173269	6	2	2334	6534	-	BonnMu-10-H-0139	H-0139	8	other	185173221	40 bp upstream of A from ATG	five_prime_utr	BonnMu0496692
Museq_EP1_2	EP1	Zm00001eb332040	7	185168989	185175522	Row_04	185173266	185173274	20	17	2334	6534	-	BonnMu-10-H-0193	H-0193	37	Mu1	185173221	45 bp upstream of A from ATG	five_prime_utr	BonnMu0496693
Museq_EP1_2	EP1	Zm00001eb332040	7	185168989	185175522	Col_07	185173266	185173274	9	9	2334	6534	-	BonnMu-10-H-0193	H-0193	18	Mu1	185173221	45 bp upstream of A from ATG	five_prime_utr	BonnMu0496693
Museq_F7_1	F7	Zm00001eb332040	7	185168989	185175522	Row_12	185173323	185173331	5	8	2334	6534	-	BonnMu-F7-1-F-0287	F-0287	13	Mu1	185173221	102 bp upstream of A from ATG	five_prime_utr	BonnMu0496694
Museq_F7_1	F7	Zm00001eb332040	7	185168989	185175522	Col_23	185173323	185173331	8	7	2334	6534	-	BonnMu-F7-1-F-0287	F-0287	15	Mu1	185173221	102 bp upstream of A from ATG	five_prime_utr	BonnMu0496694
Museq_F7_3	F7	Zm00001eb332040	7	185168989	185175522	Row_17	185173241	185173249	5	9	2334	6534	-	BonnMu-F7-3-F-1543	F-1543	14	other	185173221	20 bp upstream of A from ATG	five_prime_utr	BonnMu0496691
Museq_F7_3	F7	Zm00001eb332040	7	185168989	185175522	Col_07	185173241	185173249	9	2	2334	6534	-	BonnMu-F7-3-F-1543	F-1543	11	other	185173221	20 bp upstream of A from ATG	five_prime_utr	BonnMu0496691
Museq_F7_3	F7	Zm00001eb332040	7	185168989	185175522	Row_09	185173261	185173269	6	10	2334	6534	-	BonnMu-F7-3-F-1356	F-1356	16	other	185173221	40 bp upstream of A from ATG	five_prime_utr	BonnMu0496692
Museq_F7_3	F7	Zm00001eb332040	7	185168989	185175522	Col_12	185173261	185173269	14	8	2334	6534	-	BonnMu-F7-3-F-1356	F-1356	22	other	185173221	40 bp upstream of A from ATG	five_prime_utr	BonnMu0496692
Museq_F7_3	F7	Zm00001eb332040	7	185168989	185175522	Row_24	185173318	185173326	35	18	2334	6534	-	BonnMu-F7-3-F-1711	F-1711	53	other	185173221	97 bp upstream of A from ATG	five_prime_utr	BonnMu0203608
Museq_F7_3	F7	Zm00001eb332040	7	185168989	185175522	Col_07	185173318	185173326	69	95	2334	6534	-	BonnMu-F7-3-F-1711	F-1711	164	other	185173221	97 bp upstream of A from ATG	five_prime_utr	BonnMu0203608
Museq_F7_3	F7	Zm00001eb332040	7	185168989	185175522	Row_15	185173323	185173331	13	13	2334	6534	-	BonnMu-F7-3-F-1505	F-1505	26	Mu1	185173221	102 bp upstream of A from ATG	five_prime_utr	BonnMu0496694
Museq_F7_3	F7	Zm00001eb332040	7	185168989	185175522	Col_17	185173323	185173331	12	4	2334	6534	-	BonnMu-F7-3-F-1505	F-1505	16	other	185173221	102 bp upstream of A from ATG	five_prime_utr	BonnMu0496694
Museq_F7_4	F7	Zm00001eb332040	7	185168989	185175522	Row_08	185172699	185172707	2	4	2334	6534	-	BonnMu-F7-4-F-1920	F-1920	6	other	185173221	514 bp downstream of A from ATG	exon	BonnMu0496689
Museq_F7_4	F7	Zm00001eb332040	7	185168989	185175522	Col_24	185172699	185172707	4	2	2334	6534	-	BonnMu-F7-4-F-1920	F-1920	6	other	185173221	514 bp downstream of A from ATG	exon	BonnMu0496689
Museq_F7_4	F7	Zm00001eb332040	7	185168989	185175522	Row_02	185173163	185173171	17	12	2334	6534	-	BonnMu-F7-4-F-1766	F-1766	29	other	185173221	50 bp downstream of A from ATG	exon	BonnMu0496690
Museq_F7_4	F7	Zm00001eb332040	7	185168989	185175522	Col_14	185173163	185173171	23	30	2334	6534	-	BonnMu-F7-4-F-1766	F-1766	53	Mu1	185173221	50 bp downstream of A from ATG	exon	BonnMu0496690
Museq_F7_4	F7	Zm00001eb332040	7	185168989	185175522	Row_16	185173323	185173331	12	3	2334	6534	-	BonnMu-F7-4-F-2096	F-2096	15	other	185173221	102 bp upstream of A from ATG	five_prime_utr	BonnMu0496694
Museq_F7_4	F7	Zm00001eb332040	7	185168989	185175522	Col_08	185173323	185173331	33	20	2334	6534	-	BonnMu-F7-4-F-2096	F-2096	53	other	185173221	102 bp upstream of A from ATG	five_prime_utr	BonnMu0496694
Museq_2	B73	Zm00001eb332060	7	185228838	185242158	Row_03	185240073	185240081	10	39	9121	13321	-	BonnMu-2-A-0645	A-0645	49	Mu1	185232415	7658 bp upstream of A from ATG	promoterCore	BonnMu0496697
Museq_2	B73	Zm00001eb332060	7	185228838	185242158	Col_21	185240073	185240081	3	14	9121	13321	-	BonnMu-2-A-0645	A-0645	17	other	185232415	7658 bp upstream of A from ATG	promoterCore	BonnMu0496697
Museq_6	B73	Zm00001eb332060	7	185228838	185242158	Row_24	185239709	185239717	12	8	9121	13321	-	BonnMu-6-C-0298	C-0298	20	other	185232415	7294 bp upstream of A from ATG	intron	BonnMu0203614
Museq_6	B73	Zm00001eb332060	7	185228838	185242158	Col_18	185239709	185239717	29	26	9121	13321	-	BonnMu-6-C-0298	C-0298	55	Mu8|MuDR	185232415	7294 bp upstream of A from ATG	intron	BonnMu0203614
Museq_7	B73	Zm00001eb332060	7	185228838	185242158	Row_17	185240047	185240055	10	8	9121	13321	-	BonnMu-7-C-0692	C-0692	18	other	185232415	7632 bp upstream of A from ATG	five_prime_utr	BonnMu0203615
Museq_7	B73	Zm00001eb332060	7	185228838	185242158	Col_04	185240047	185240055	7	6	9121	13321	-	BonnMu-7-C-0692	C-0692	13	other	185232415	7632 bp upstream of A from ATG	five_prime_utr	BonnMu0203615
Museq_F7_1	F7	Zm00001eb332060	7	185228838	185242158	Row_24	185239698	185239706	7	11	9121	13321	-	BonnMu-F7-1-F-0553	F-0553	18	other	185232415	7283 bp upstream of A from ATG	intron	BonnMu0496695
Museq_F7_1	F7	Zm00001eb332060	7	185228838	185242158	Col_01	185239698	185239706	4	9	9121	13321	-	BonnMu-F7-1-F-0553	F-0553	13	other	185232415	7283 bp upstream of A from ATG	intron	BonnMu0496695
Museq_F7_3	F7	Zm00001eb332060	7	185228838	185242158	Row_15	185239993	185240001	4	6	9121	13321	-	BonnMu-F7-3-F-1500	F-1500	10	other	185232415	7578 bp upstream of A from ATG	five_prime_utr	BonnMu0496696
Museq_F7_3	F7	Zm00001eb332060	7	185228838	185242158	Col_12	185239993	185240001	3	4	9121	13321	-	BonnMu-F7-3-F-1500	F-1500	7	other	185232415	7578 bp upstream of A from ATG	five_prime_utr	BonnMu0496696
Museq_F7_4	F7	Zm00001eb332060	7	185228838	185242158	Row_20	185240047	185240055	17	14	9121	13321	-	BonnMu-F7-4-F-2186	F-2186	31	Mu8|MuDR	185232415	7632 bp upstream of A from ATG	five_prime_utr	BonnMu0203615
Museq_F7_4	F7	Zm00001eb332060	7	185228838	185242158	Col_02	185240047	185240055	8	7	9121	13321	-	BonnMu-F7-4-F-2186	F-2186	15	other	185232415	7632 bp upstream of A from ATG	five_prime_utr	BonnMu0203615
Museq_1	B73	Zm00001eb332090	7	185398714	185405507	Row_16	185399641	185399649	25	12	2594	6794	+	BonnMu-1-A-0377	A-0377	37	Mu1	185401147	1498 bp upstream of A from ATG	promoterProx	BonnMu0496698
Museq_1	B73	Zm00001eb332090	7	185398714	185405507	Col_17	185399641	185399649	18	6	2594	6794	+	BonnMu-1-A-0377	A-0377	24	other	185401147	1498 bp upstream of A from ATG	promoterProx	BonnMu0496698
Museq_1	B73	Zm00001eb332090	7	185398714	185405507	Row_18	185402354	185402362	5	2	2594	6794	+	BonnMu-1-A-0425	A-0425	7	other	185401147	1207 bp downstream of A from ATG	three_prime_utr	BonnMu0203618
Museq_1	B73	Zm00001eb332090	7	185398714	185405507	Col_17	185402354	185402362	4	7	2594	6794	+	BonnMu-1-A-0425	A-0425	11	other	185401147	1207 bp downstream of A from ATG	three_prime_utr	BonnMu0203618
Museq_2	B73	Zm00001eb332090	7	185398714	185405507	Row_21	185402577	185402585	8	6	2594	6794	+	BonnMu-2-A-1080	A-1080	14	other	185401147	1430 bp downstream of A from ATG	three_prime_utr	BonnMu0203619
Museq_2	B73	Zm00001eb332090	7	185398714	185405507	Col_24	185402577	185402585	24	23	2594	6794	+	BonnMu-2-A-1080	A-1080	47	Mu1	185401147	1430 bp downstream of A from ATG	three_prime_utr	BonnMu0203619
Museq_3	Co125	Zm00001eb332090	7	185398714	185405507	Row_09	185402349	185402357	13	15	2594	6794	+	BonnMu-3-E-0205	E-0205	28	other	185401147	1202 bp downstream of A from ATG	three_prime_utr	BonnMu0203620
Museq_3	Co125	Zm00001eb332090	7	185398714	185405507	Col_13	185402349	185402357	12	18	2594	6794	+	BonnMu-3-E-0205	E-0205	30	other	185401147	1202 bp downstream of A from ATG	three_prime_utr	BonnMu0203620
Museq_5	B73	Zm00001eb332090	7	185398714	185405507	Row_09	185401068	185401076	21	14	2594	6794	+	BonnMu-5-B-0268	B-0268	35	other	185401147	71 bp upstream of A from ATG	five_prime_utr	BonnMu0203621
Museq_5	B73	Zm00001eb332090	7	185398714	185405507	Col_03	185401068	185401076	28	21	2594	6794	+	BonnMu-5-B-0268	B-0268	49	Mu1	185401147	71 bp upstream of A from ATG	five_prime_utr	BonnMu0203621
Museq_6	B73	Zm00001eb332090	7	185398714	185405507	Row_10	185399641	185399649	17	11	2594	6794	+	BonnMu-6-B-0881	B-0881	28	Mu1	185401147	1498 bp upstream of A from ATG	promoterProx	BonnMu0496698
Museq_6	B73	Zm00001eb332090	7	185398714	185405507	Col_15	185399641	185399649	22	7	2594	6794	+	BonnMu-6-B-0881	B-0881	29	Mu1	185401147	1498 bp upstream of A from ATG	promoterProx	BonnMu0496698
Museq_6	B73	Zm00001eb332090	7	185398714	185405507	Row_14	185401064	185401072	3	4	2594	6794	+	BonnMu-6-C-0061	C-0061	7	other	185401147	75 bp upstream of A from ATG	five_prime_utr	BonnMu0203623
Museq_6	B73	Zm00001eb332090	7	185398714	185405507	Col_21	185401064	185401072	4	5	2594	6794	+	BonnMu-6-C-0061	C-0061	9	Mu8|MuDR	185401147	75 bp upstream of A from ATG	five_prime_utr	BonnMu0203623
Museq_6	B73	Zm00001eb332090	7	185398714	185405507	Row_24	185401428	185401436	12	6	2594	6794	+	BonnMu-6-C-0302	C-0302	18	Mu1	185401147	281 bp downstream of A from ATG	exon	BonnMu0203624
Museq_6	B73	Zm00001eb332090	7	185398714	185405507	Col_22	185401428	185401436	21	8	2594	6794	+	BonnMu-6-C-0302	C-0302	29	Mu1	185401147	281 bp downstream of A from ATG	exon	BonnMu0203624
Museq_6	B73	Zm00001eb332090	7	185398714	185405507	Row_01	185402253	185402261	34	33	2594	6794	+	BonnMu-6-B-0673	B-0673	67	other	185401147	1106 bp downstream of A from ATG	exon	BonnMu0203622
Museq_6	B73	Zm00001eb332090	7	185398714	185405507	Col_23	185402253	185402261	8	5	2594	6794	+	BonnMu-6-B-0673	B-0673	13	other	185401147	1106 bp downstream of A from ATG	exon	BonnMu0203622
Museq_DK105_EP1_1	DK105	Zm00001eb332090	7	185398714	185405507	Row_01	185400504	185400512	7	10	2594	6794	+	BonnMu-9-G-0020	G-0020	17	other	185401147	635 bp upstream of A from ATG	promoterProx	BonnMu0496699
Museq_DK105_EP1_1	DK105	Zm00001eb332090	7	185398714	185405507	Col_20	185400504	185400512	4	6	2594	6794	+	BonnMu-9-G-0020	G-0020	10	other	185401147	635 bp upstream of A from ATG	promoterProx	BonnMu0496699
Museq_DK105_EP1_1	DK105	Zm00001eb332090	7	185398714	185405507	Row_16	185400996	185401004	17	28	2594	6794	+	BonnMu-9-G-0380	G-0380	45	Mu8|MuDR	185401147	143 bp upstream of A from ATG	five_prime_utr	BonnMu0496701
Museq_DK105_EP1_1	DK105	Zm00001eb332090	7	185398714	185405507	Col_20	185400996	185401004	26	20	2594	6794	+	BonnMu-9-G-0380	G-0380	46	other	185401147	143 bp upstream of A from ATG	five_prime_utr	BonnMu0496701
Museq_DK105_EP1_1	EP1	Zm00001eb332090	7	185398714	185405507	Row_23	185402433	185402441	9	9	2594	6794	+	BonnMu-9-H-0076	H-0076	18	other	185401147	1286 bp downstream of A from ATG	three_prime_utr	BonnMu0496708
Museq_DK105_EP1_1	EP1	Zm00001eb332090	7	185398714	185405507	Col_10	185402433	185402441	9	15	2594	6794	+	BonnMu-9-H-0076	H-0076	24	Mu1	185401147	1286 bp downstream of A from ATG	three_prime_utr	BonnMu0496708
Museq_DK105_EP1_1	DK105	Zm00001eb332090	7	185398714	185405507	Row_17	185404351	185404359	18	18	2594	6794	+	BonnMu-9-G-0399	G-0399	36	Mu8|MuDR	185401147	3204 bp downstream of A from ATG	putative close downstream enhancer	BonnMu0496713
Museq_DK105_EP1_1	DK105	Zm00001eb332090	7	185398714	185405507	Col_15	185404351	185404359	4	6	2594	6794	+	BonnMu-9-G-0399	G-0399	10	other	185401147	3204 bp downstream of A from ATG	putative close downstream enhancer	BonnMu0496713
Museq_EP1_2	EP1	Zm00001eb332090	7	185398714	185405507	Row_18	185400777	185400785	7	12	2594	6794	+	BonnMu-10-H-0536	H-0536	19	Mu1	185401147	362 bp upstream of A from ATG	promoterCore	BonnMu0496700
Museq_EP1_2	EP1	Zm00001eb332090	7	185398714	185405507	Col_14	185400777	185400785	15	5	2594	6794	+	BonnMu-10-H-0536	H-0536	20	other	185401147	362 bp upstream of A from ATG	promoterCore	BonnMu0496700
Museq_EP1_2	EP1	Zm00001eb332090	7	185398714	185405507	Row_18	185404787	185404795	7	7	2594	6794	+	BonnMu-10-H-0526	H-0526	14	Mu8|MuDR	185401147	3640 bp downstream of A from ATG	putative close downstream enhancer	BonnMu0496714
Museq_EP1_2	EP1	Zm00001eb332090	7	185398714	185405507	Col_04	185404787	185404795	12	19	2594	6794	+	BonnMu-10-H-0526	H-0526	31	other	185401147	3640 bp downstream of A from ATG	putative close downstream enhancer	BonnMu0496714
Museq_F7_2	F7	Zm00001eb332090	7	185398714	185405507	Row_02	185401067	185401075	2	9	2594	6794	+	BonnMu-F7-2-F-0609	F-0609	11	Mu1	185401147	72 bp upstream of A from ATG	five_prime_utr	BonnMu0496702
Museq_F7_2	F7	Zm00001eb332090	7	185398714	185405507	Col_09	185401067	185401075	2	6	2594	6794	+	BonnMu-F7-2-F-0609	F-0609	8	other	185401147	72 bp upstream of A from ATG	five_prime_utr	BonnMu0496702
Museq_F7_2	F7	Zm00001eb332090	7	185398714	185405507	Row_14	185401159	185401167	8	6	2594	6794	+	BonnMu-F7-2-F-0893	F-0893	14	other	185401147	12 bp downstream of A from ATG	exon	BonnMu0496703
Museq_F7_2	F7	Zm00001eb332090	7	185398714	185405507	Col_05	185401159	185401167	4	11	2594	6794	+	BonnMu-F7-2-F-0893	F-0893	15	Mu1	185401147	12 bp downstream of A from ATG	exon	BonnMu0496703
Museq_F7_2	F7	Zm00001eb332090	7	185398714	185405507	Row_17	185402240	185402248	6	24	2594	6794	+	BonnMu-F7-2-F-0975	F-0975	30	other	185401147	1093 bp downstream of A from ATG	exon	BonnMu0496706
Museq_F7_2	F7	Zm00001eb332090	7	185398714	185405507	Col_15	185402240	185402248	12	13	2594	6794	+	BonnMu-F7-2-F-0975	F-0975	25	other	185401147	1093 bp downstream of A from ATG	exon	BonnMu0496706
Museq_F7_2	F7	Zm00001eb332090	7	185398714	185405507	Row_14	185402373	185402381	12	14	2594	6794	+	BonnMu-F7-2-F-0899	F-0899	26	other	185401147	1226 bp downstream of A from ATG	three_prime_utr	BonnMu0496707
Museq_F7_2	F7	Zm00001eb332090	7	185398714	185405507	Col_11	185402373	185402381	18	9	2594	6794	+	BonnMu-F7-2-F-0899	F-0899	27	other	185401147	1226 bp downstream of A from ATG	three_prime_utr	BonnMu0496707
Museq_F7_2	F7	Zm00001eb332090	7	185398714	185405507	Row_15	185402861	185402869	15	17	2594	6794	+	BonnMu-F7-2-F-0933	F-0933	32	other	185401147	1714 bp downstream of A from ATG	three_prime_utr	BonnMu0496711
Museq_F7_2	F7	Zm00001eb332090	7	185398714	185405507	Col_21	185402861	185402869	13	24	2594	6794	+	BonnMu-F7-2-F-0933	F-0933	37	other	185401147	1714 bp downstream of A from ATG	three_prime_utr	BonnMu0496711
Museq_F7_2	F7	Zm00001eb332090	7	185398714	185405507	Row_23	185402865	185402873	6	3	2594	6794	+	BonnMu-F7-2-F-1119	F-1119	9	other	185401147	1718 bp downstream of A from ATG	three_prime_utr	BonnMu0496712
Museq_F7_2	F7	Zm00001eb332090	7	185398714	185405507	Col_15	185402865	185402873	10	6	2594	6794	+	BonnMu-F7-2-F-1119	F-1119	16	other	185401147	1718 bp downstream of A from ATG	three_prime_utr	BonnMu0496712
Museq_F7_3	F7	Zm00001eb332090	7	185398714	185405507	Row_09	185401243	185401251	6	4	2594	6794	+	BonnMu-F7-3-F-1352	F-1352	10	other	185401147	96 bp downstream of A from ATG	exon	BonnMu0496704
Museq_F7_3	F7	Zm00001eb332090	7	185398714	185405507	Col_08	185401243	185401251	3	3	2594	6794	+	BonnMu-F7-3-F-1352	F-1352	6	other	185401147	96 bp downstream of A from ATG	exon	BonnMu0496704
Museq_F7_3	F7	Zm00001eb332090	7	185398714	185405507	Row_18	185402142	185402150	4	2	2594	6794	+	BonnMu-F7-3-F-1562	F-1562	6	other	185401147	995 bp downstream of A from ATG	exon	BonnMu0496705
Museq_F7_3	F7	Zm00001eb332090	7	185398714	185405507	Col_02	185402142	185402150	4	2	2594	6794	+	BonnMu-F7-3-F-1562	F-1562	6	other	185401147	995 bp downstream of A from ATG	exon	BonnMu0496705
Museq_F7_4	F7	Zm00001eb332090	7	185398714	185405507	Row_05	185402667	185402675	14	3	2594	6794	+	BonnMu-F7-4-F-1833	F-1833	17	other	185401147	1520 bp downstream of A from ATG	three_prime_utr	BonnMu0496709
Museq_F7_4	F7	Zm00001eb332090	7	185398714	185405507	Col_09	185402667	185402675	6	4	2594	6794	+	BonnMu-F7-4-F-1833	F-1833	10	other	185401147	1520 bp downstream of A from ATG	three_prime_utr	BonnMu0496709
Museq_F7_4	F7	Zm00001eb332090	7	185398714	185405507	Row_21	185402814	185402822	5	9	2594	6794	+	BonnMu-F7-4-F-2217	F-2217	14	Mu1	185401147	1667 bp downstream of A from ATG	three_prime_utr	BonnMu0496710
Museq_F7_4	F7	Zm00001eb332090	7	185398714	185405507	Col_09	185402814	185402822	19	11	2594	6794	+	BonnMu-F7-4-F-2217	F-2217	30	other	185401147	1667 bp downstream of A from ATG	three_prime_utr	BonnMu0496710
Museq_1	B73	Zm00001eb332100	7	185401899	185407933	Row_18	185402354	185402362	5	2	1835	6035	-	BonnMu-1-A-0425	A-0425	7	other	185405612	3250 bp downstream of A from ATG	putative close downstream enhancer	BonnMu0203618
Museq_1	B73	Zm00001eb332100	7	185401899	185407933	Col_17	185402354	185402362	4	7	1835	6035	-	BonnMu-1-A-0425	A-0425	11	other	185405612	3250 bp downstream of A from ATG	putative close downstream enhancer	BonnMu0203618
Museq_2	B73	Zm00001eb332100	7	185401899	185407933	Row_21	185402577	185402585	8	6	1835	6035	-	BonnMu-2-A-1080	A-1080	14	other	185405612	3027 bp downstream of A from ATG	putative close downstream enhancer	BonnMu0203619
Museq_2	B73	Zm00001eb332100	7	185401899	185407933	Col_24	185402577	185402585	24	23	1835	6035	-	BonnMu-2-A-1080	A-1080	47	Mu1	185405612	3027 bp downstream of A from ATG	putative close downstream enhancer	BonnMu0203619
Museq_3	Co125	Zm00001eb332100	7	185401899	185407933	Row_09	185402349	185402357	13	15	1835	6035	-	BonnMu-3-E-0205	E-0205	28	other	185405612	3255 bp downstream of A from ATG	putative close downstream enhancer	BonnMu0203620
Museq_3	Co125	Zm00001eb332100	7	185401899	185407933	Col_13	185402349	185402357	12	18	1835	6035	-	BonnMu-3-E-0205	E-0205	30	other	185405612	3255 bp downstream of A from ATG	putative close downstream enhancer	BonnMu0203620
Museq_6	B73	Zm00001eb332100	7	185401899	185407933	Row_01	185402253	185402261	34	33	1835	6035	-	BonnMu-6-B-0673	B-0673	67	other	185405612	3351 bp downstream of A from ATG	putative close downstream enhancer	BonnMu0203622
Museq_6	B73	Zm00001eb332100	7	185401899	185407933	Col_23	185402253	185402261	8	5	1835	6035	-	BonnMu-6-B-0673	B-0673	13	other	185405612	3351 bp downstream of A from ATG	putative close downstream enhancer	BonnMu0203622
Museq_DK105_EP1_1	EP1	Zm00001eb332100	7	185401899	185407933	Row_23	185402433	185402441	9	9	1835	6035	-	BonnMu-9-H-0076	H-0076	18	other	185405612	3171 bp downstream of A from ATG	putative close downstream enhancer	BonnMu0496708
Museq_DK105_EP1_1	EP1	Zm00001eb332100	7	185401899	185407933	Col_10	185402433	185402441	9	15	1835	6035	-	BonnMu-9-H-0076	H-0076	24	Mu1	185405612	3171 bp downstream of A from ATG	putative close downstream enhancer	BonnMu0496708
Museq_DK105_EP1_1	DK105	Zm00001eb332100	7	185401899	185407933	Row_17	185404351	185404359	18	18	1835	6035	-	BonnMu-9-G-0399	G-0399	36	Mu8|MuDR	185405612	1253 bp downstream of A from ATG	three_prime_utr	BonnMu0496713
Museq_DK105_EP1_1	DK105	Zm00001eb332100	7	185401899	185407933	Col_15	185404351	185404359	4	6	1835	6035	-	BonnMu-9-G-0399	G-0399	10	other	185405612	1253 bp downstream of A from ATG	three_prime_utr	BonnMu0496713
Museq_EP1_2	EP1	Zm00001eb332100	7	185401899	185407933	Row_18	185404787	185404795	7	7	1835	6035	-	BonnMu-10-H-0526	H-0526	14	Mu8|MuDR	185405612	817 bp downstream of A from ATG	exon	BonnMu0496714
Museq_EP1_2	EP1	Zm00001eb332100	7	185401899	185407933	Col_04	185404787	185404795	12	19	1835	6035	-	BonnMu-10-H-0526	H-0526	31	other	185405612	817 bp downstream of A from ATG	exon	BonnMu0496714
Museq_EP1_2	EP1	Zm00001eb332100	7	185401899	185407933	Row_05	185405779	185405787	26	23	1835	6035	-	BonnMu-10-H-0219	H-0219	49	other	185405612	167 bp upstream of A from ATG	five_prime_utr	BonnMu0496715
Museq_EP1_2	EP1	Zm00001eb332100	7	185401899	185407933	Col_09	185405779	185405787	11	16	1835	6035	-	BonnMu-10-H-0219	H-0219	27	other	185405612	167 bp upstream of A from ATG	five_prime_utr	BonnMu0496715
Museq_F7_2	F7	Zm00001eb332100	7	185401899	185407933	Row_17	185402240	185402248	6	24	1835	6035	-	BonnMu-F7-2-F-0975	F-0975	30	other	185405612	3364 bp downstream of A from ATG	putative close downstream enhancer	BonnMu0496706
Museq_F7_2	F7	Zm00001eb332100	7	185401899	185407933	Col_15	185402240	185402248	12	13	1835	6035	-	BonnMu-F7-2-F-0975	F-0975	25	other	185405612	3364 bp downstream of A from ATG	putative close downstream enhancer	BonnMu0496706
Museq_F7_2	F7	Zm00001eb332100	7	185401899	185407933	Row_14	185402373	185402381	12	14	1835	6035	-	BonnMu-F7-2-F-0899	F-0899	26	other	185405612	3231 bp downstream of A from ATG	putative close downstream enhancer	BonnMu0496707
Museq_F7_2	F7	Zm00001eb332100	7	185401899	185407933	Col_11	185402373	185402381	18	9	1835	6035	-	BonnMu-F7-2-F-0899	F-0899	27	other	185405612	3231 bp downstream of A from ATG	putative close downstream enhancer	BonnMu0496707
Museq_F7_2	F7	Zm00001eb332100	7	185401899	185407933	Row_15	185402861	185402869	15	17	1835	6035	-	BonnMu-F7-2-F-0933	F-0933	32	other	185405612	2743 bp downstream of A from ATG	putative close downstream enhancer	BonnMu0496711
Museq_F7_2	F7	Zm00001eb332100	7	185401899	185407933	Col_21	185402861	185402869	13	24	1835	6035	-	BonnMu-F7-2-F-0933	F-0933	37	other	185405612	2743 bp downstream of A from ATG	putative close downstream enhancer	BonnMu0496711
Museq_F7_2	F7	Zm00001eb332100	7	185401899	185407933	Row_23	185402865	185402873	6	3	1835	6035	-	BonnMu-F7-2-F-1119	F-1119	9	other	185405612	2739 bp downstream of A from ATG	putative close downstream enhancer	BonnMu0496712
Museq_F7_2	F7	Zm00001eb332100	7	185401899	185407933	Col_15	185402865	185402873	10	6	1835	6035	-	BonnMu-F7-2-F-1119	F-1119	16	other	185405612	2739 bp downstream of A from ATG	putative close downstream enhancer	BonnMu0496712
Museq_F7_3	F7	Zm00001eb332100	7	185401899	185407933	Row_18	185402142	185402150	4	2	1835	6035	-	BonnMu-F7-3-F-1562	F-1562	6	other	185405612	3462 bp downstream of A from ATG	putative close downstream enhancer	BonnMu0496705
Museq_F7_3	F7	Zm00001eb332100	7	185401899	185407933	Col_02	185402142	185402150	4	2	1835	6035	-	BonnMu-F7-3-F-1562	F-1562	6	other	185405612	3462 bp downstream of A from ATG	putative close downstream enhancer	BonnMu0496705
Museq_F7_4	F7	Zm00001eb332100	7	185401899	185407933	Row_05	185402667	185402675	14	3	1835	6035	-	BonnMu-F7-4-F-1833	F-1833	17	other	185405612	2937 bp downstream of A from ATG	putative close downstream enhancer	BonnMu0496709
Museq_F7_4	F7	Zm00001eb332100	7	185401899	185407933	Col_09	185402667	185402675	6	4	1835	6035	-	BonnMu-F7-4-F-1833	F-1833	10	other	185405612	2937 bp downstream of A from ATG	putative close downstream enhancer	BonnMu0496709
Museq_F7_4	F7	Zm00001eb332100	7	185401899	185407933	Row_21	185402814	185402822	5	9	1835	6035	-	BonnMu-F7-4-F-2217	F-2217	14	Mu1	185405612	2790 bp downstream of A from ATG	putative close downstream enhancer	BonnMu0496710
Museq_F7_4	F7	Zm00001eb332100	7	185401899	185407933	Col_09	185402814	185402822	19	11	1835	6035	-	BonnMu-F7-4-F-2217	F-2217	30	other	185405612	2790 bp downstream of A from ATG	putative close downstream enhancer	BonnMu0496710
Museq_2	B73	Zm00001eb332120	7	185553329	185559110	Row_21	185556598	185556606	23	15	1582	5782	-	BonnMu-2-A-1057	A-1057	38	other	185556680	74 bp downstream of A from ATG	intron	BonnMu0203635
Museq_2	B73	Zm00001eb332120	7	185553329	185559110	Col_01	185556598	185556606	28	28	1582	5782	-	BonnMu-2-A-1057	A-1057	56	other	185556680	74 bp downstream of A from ATG	intron	BonnMu0203635
Museq_2	B73	Zm00001eb332120	7	185553329	185559110	Row_20	185557066	185557074	3	7	1582	5782	-	BonnMu-2-A-1038	A-1038	10	other	185556680	386 bp upstream of A from ATG	promoterCore	BonnMu0496722
Museq_2	B73	Zm00001eb332120	7	185553329	185559110	Col_06	185557066	185557074	2	27	1582	5782	-	BonnMu-2-A-1038	A-1038	29	Mu8|MuDR	185556680	386 bp upstream of A from ATG	promoterCore	BonnMu0496722
Museq_5	B73	Zm00001eb332120	7	185553329	185559110	Row_16	185556751	185556759	21	20	1582	5782	-	BonnMu-5-B-0435	B-0435	41	Mu8|MuDR	185556680	71 bp upstream of A from ATG	five_prime_utr	BonnMu0203636
Museq_5	B73	Zm00001eb332120	7	185553329	185559110	Col_02	185556751	185556759	47	50	1582	5782	-	BonnMu-5-B-0435	B-0435	97	Mu8|MuDR	185556680	71 bp upstream of A from ATG	five_prime_utr	BonnMu0203636
Museq_DK105_EP1_1	DK105	Zm00001eb332120	7	185553329	185559110	Row_04	185554983	185554991	2	2	1582	5782	-	BonnMu-9-G-0083	G-0083	4	other	185556680	1689 bp downstream of A from ATG	putative close downstream enhancer	BonnMu0496717
Museq_DK105_EP1_1	DK105	Zm00001eb332120	7	185553329	185559110	Col_11	185554983	185554991	13	5	1582	5782	-	BonnMu-9-G-0083	G-0083	18	Mu8|MuDR	185556680	1689 bp downstream of A from ATG	putative close downstream enhancer	BonnMu0496717
Museq_EP1_2	EP1	Zm00001eb332120	7	185553329	185559110	Row_01	185554322	185554330	7	6	1582	5782	-	BonnMu-10-H-0120	H-0120	13	other	185556680	2350 bp downstream of A from ATG	putative close downstream enhancer	BonnMu0496716
Museq_EP1_2	EP1	Zm00001eb332120	7	185553329	185559110	Col_06	185554322	185554330	7	2	1582	5782	-	BonnMu-10-H-0120	H-0120	9	Mu1	185556680	2350 bp downstream of A from ATG	putative close downstream enhancer	BonnMu0496716
Museq_F7_3	F7	Zm00001eb332120	7	185553329	185559110	Row_01	185556968	185556976	11	14	1582	5782	-	BonnMu-F7-3-F-1160	F-1160	25	Mu8|MuDR	185556680	288 bp upstream of A from ATG	five_prime_utr	BonnMu0496721
Museq_F7_3	F7	Zm00001eb332120	7	185553329	185559110	Col_08	185556968	185556976	12	8	1582	5782	-	BonnMu-F7-3-F-1160	F-1160	20	Mu8|MuDR	185556680	288 bp upstream of A from ATG	five_prime_utr	BonnMu0496721
Museq_F7_4	F7	Zm00001eb332120	7	185553329	185559110	Row_20	185555618	185555626	132	55	1582	5782	-	BonnMu-F7-4-F-2197	F-2197	187	Mu8|MuDR	185556680	1054 bp downstream of A from ATG	exon	BonnMu0496718
Museq_F7_4	F7	Zm00001eb332120	7	185553329	185559110	Col_13	185555618	185555626	120	22	1582	5782	-	BonnMu-F7-4-F-2197	F-2197	142	Mu8|MuDR	185556680	1054 bp downstream of A from ATG	exon	BonnMu0496718
Museq_F7_4	F7	Zm00001eb332120	7	185553329	185559110	Row_17	185555639	185555647	11	6	1582	5782	-	BonnMu-F7-4-F-2114	F-2114	17	other	185556680	1033 bp downstream of A from ATG	intron	BonnMu0496719
Museq_F7_4	F7	Zm00001eb332120	7	185553329	185559110	Col_02	185555639	185555647	28	5	1582	5782	-	BonnMu-F7-4-F-2114	F-2114	33	other	185556680	1033 bp downstream of A from ATG	intron	BonnMu0496719
Museq_F7_4	F7	Zm00001eb332120	7	185553329	185559110	Row_08	185556806	185556814	8	3	1582	5782	-	BonnMu-F7-4-F-1901	F-1901	11	Mu1	185556680	126 bp upstream of A from ATG	five_prime_utr	BonnMu0496720
Museq_F7_4	F7	Zm00001eb332120	7	185553329	185559110	Col_05	185556806	185556814	6	5	1582	5782	-	BonnMu-F7-4-F-1901	F-1901	11	other	185556680	126 bp upstream of A from ATG	five_prime_utr	BonnMu0496720
Museq_1	B73	Zm00001eb332130	7	185578095	185586160	Row_03	185583935	185583943	4	3	3866	8066	-	BonnMu-1-A-0058	A-0058	7	other	185583750	185 bp upstream of A from ATG	five_prime_utr	BonnMu0203641
Museq_1	B73	Zm00001eb332130	7	185578095	185586160	Col_10	185583935	185583943	10	6	3866	8066	-	BonnMu-1-A-0058	A-0058	16	other	185583750	185 bp upstream of A from ATG	five_prime_utr	BonnMu0203641
Museq_2	B73	Zm00001eb332130	7	185578095	185586160	Row_07	185582658	185582666	5	12	3866	8066	-	BonnMu-2-A-0730	A-0730	17	other	185583750	1084 bp downstream of A from ATG	exon	BonnMu0203642
Museq_2	B73	Zm00001eb332130	7	185578095	185586160	Col_10	185582658	185582666	5	11	3866	8066	-	BonnMu-2-A-0730	A-0730	16	Mu1	185583750	1084 bp downstream of A from ATG	exon	BonnMu0203642
Museq_4	B73	Zm00001eb332130	7	185578095	185586160	Row_09	185582742	185582750	3	13	3866	8066	-	BonnMu-4-A-1367	A-1367	16	Mu8|MuDR	185583750	1000 bp downstream of A from ATG	exon	BonnMu0203643
Museq_4	B73	Zm00001eb332130	7	185578095	185586160	Col_23	185582742	185582750	2	3	3866	8066	-	BonnMu-4-A-1367	A-1367	5	other	185583750	1000 bp downstream of A from ATG	exon	BonnMu0203643
Museq_4	B73	Zm00001eb332130	7	185578095	185586160	Row_14	185583877	185583885	5	24	3866	8066	-	BonnMu-4-A-1477	A-1477	29	Mu8|MuDR	185583750	127 bp upstream of A from ATG	five_prime_utr	BonnMu0203644
Museq_4	B73	Zm00001eb332130	7	185578095	185586160	Col_13	185583877	185583885	7	12	3866	8066	-	BonnMu-4-A-1477	A-1477	19	other	185583750	127 bp upstream of A from ATG	five_prime_utr	BonnMu0203644
Museq_4	B73	Zm00001eb332130	7	185578095	185586160	Row_15	185584243	185584251	11	18	3866	8066	-	BonnMu-4-A-1506	A-1506	29	other	185583750	493 bp upstream of A from ATG	promoterProx	BonnMu0496735
Museq_4	B73	Zm00001eb332130	7	185578095	185586160	Col_18	185584243	185584251	10	11	3866	8066	-	BonnMu-4-A-1506	A-1506	21	other	185583750	493 bp upstream of A from ATG	promoterProx	BonnMu0496735
Museq_5	B73	Zm00001eb332130	7	185578095	185586160	Row_24	185583663	185583671	3	3	3866	8066	-	BonnMu-5-B-0643	B-0643	6	other	185583750	79 bp downstream of A from ATG	exon	BonnMu0203645
Museq_5	B73	Zm00001eb332130	7	185578095	185586160	Col_18	185583663	185583671	8	3	3866	8066	-	BonnMu-5-B-0643	B-0643	11	other	185583750	79 bp downstream of A from ATG	exon	BonnMu0203645
Museq_6	B73	Zm00001eb332130	7	185578095	185586160	Row_05	185582961	185582969	18	13	3866	8066	-	BonnMu-6-B-0764	B-0764	31	Mu8|MuDR	185583750	781 bp downstream of A from ATG	exon	BonnMu0203647
Museq_6	B73	Zm00001eb332130	7	185578095	185586160	Col_18	185582961	185582969	11	10	3866	8066	-	BonnMu-6-B-0764	B-0764	21	other	185583750	781 bp downstream of A from ATG	exon	BonnMu0203647
Museq_6	B73	Zm00001eb332130	7	185578095	185586160	Row_05	185583831	185583839	5	2	3866	8066	-	BonnMu-6-B-0752	B-0752	7	other	185583750	81 bp upstream of A from ATG	five_prime_utr	BonnMu0203646
Museq_6	B73	Zm00001eb332130	7	185578095	185586160	Col_06	185583831	185583839	8	2	3866	8066	-	BonnMu-6-B-0752	B-0752	10	other	185583750	81 bp upstream of A from ATG	five_prime_utr	BonnMu0203646
Museq_6	B73	Zm00001eb332130	7	185578095	185586160	Row_20	185583879	185583887	45	21	3866	8066	-	BonnMu-6-C-0189	C-0189	66	Mu1	185583750	129 bp upstream of A from ATG	five_prime_utr	BonnMu0203649
Museq_6	B73	Zm00001eb332130	7	185578095	185586160	Col_05	185583879	185583887	19	8	3866	8066	-	BonnMu-6-C-0189	C-0189	27	other	185583750	129 bp upstream of A from ATG	five_prime_utr	BonnMu0203649
Museq_6	B73	Zm00001eb332130	7	185578095	185586160	Row_04	185583935	185583943	29	20	3866	8066	-	BonnMu-6-B-0746	B-0746	49	Mu8|MuDR	185583750	185 bp upstream of A from ATG	five_prime_utr	BonnMu0203641
Museq_6	B73	Zm00001eb332130	7	185578095	185586160	Col_24	185583935	185583943	50	33	3866	8066	-	BonnMu-6-B-0746	B-0746	83	Mu8|MuDR	185583750	185 bp upstream of A from ATG	five_prime_utr	BonnMu0203641
Museq_6	B73	Zm00001eb332130	7	185578095	185586160	Row_08	185584010	185584018	5	3	3866	8066	-	BonnMu-6-B-0842	B-0842	8	other	185583750	260 bp upstream of A from ATG	five_prime_utr	BonnMu0203648
Museq_6	B73	Zm00001eb332130	7	185578095	185586160	Col_24	185584010	185584018	9	7	3866	8066	-	BonnMu-6-B-0842	B-0842	16	other	185583750	260 bp upstream of A from ATG	five_prime_utr	BonnMu0203648
Museq_7	B73	Zm00001eb332130	7	185578095	185586160	Row_23	185583863	185583871	3	3	3866	8066	-	BonnMu-7-D-0046	D-0046	6	other	185583750	113 bp upstream of A from ATG	five_prime_utr	BonnMu0203650
Museq_7	B73	Zm00001eb332130	7	185578095	185586160	Col_17	185583863	185583871	6	5	3866	8066	-	BonnMu-7-D-0046	D-0046	11	Mu1	185583750	113 bp upstream of A from ATG	five_prime_utr	BonnMu0203650
Museq_DK105_EP1_1	DK105	Zm00001eb332130	7	185578095	185586160	Row_12	185582450	185582458	9	3	3866	8066	-	BonnMu-9-G-0272	G-0272	12	Mu1	185583750	1292 bp downstream of A from ATG	exon	BonnMu0496726
Museq_DK105_EP1_1	DK105	Zm00001eb332130	7	185578095	185586160	Col_08	185582450	185582458	6	4	3866	8066	-	BonnMu-9-G-0272	G-0272	10	Mu8|MuDR	185583750	1292 bp downstream of A from ATG	exon	BonnMu0496726
Museq_DK105_EP1_1	EP1	Zm00001eb332130	7	185578095	185586160	Row_24	185583663	185583671	10	2	3866	8066	-	BonnMu-9-H-0109	H-0109	12	other	185583750	79 bp downstream of A from ATG	exon	BonnMu0203645
Museq_DK105_EP1_1	EP1	Zm00001eb332130	7	185578095	185586160	Col_19	185583663	185583671	14	17	3866	8066	-	BonnMu-9-H-0109	H-0109	31	other	185583750	79 bp downstream of A from ATG	exon	BonnMu0203645
Museq_EP1_2	EP1	Zm00001eb332130	7	185578095	185586160	Row_05	185582391	185582399	29	36	3866	8066	-	BonnMu-10-H-0221	H-0221	65	other	185583750	1351 bp downstream of A from ATG	exon	BonnMu0496725
Museq_EP1_2	EP1	Zm00001eb332130	7	185578095	185586160	Col_11	185582391	185582399	13	12	3866	8066	-	BonnMu-10-H-0221	H-0221	25	Mu8|MuDR	185583750	1351 bp downstream of A from ATG	exon	BonnMu0496725
Museq_EP1_2	EP1	Zm00001eb332130	7	185578095	185586160	Row_10	185582571	185582579	7	4	3866	8066	-	BonnMu-10-H-0342	H-0342	11	other	185583750	1171 bp downstream of A from ATG	exon	BonnMu0496727
Museq_EP1_2	EP1	Zm00001eb332130	7	185578095	185586160	Col_12	185582571	185582579	16	26	3866	8066	-	BonnMu-10-H-0342	H-0342	42	Mu8|MuDR	185583750	1171 bp downstream of A from ATG	exon	BonnMu0496727
Museq_EP1_2	EP1	Zm00001eb332130	7	185578095	185586160	Row_10	185583700	185583708	3	4	3866	8066	-	BonnMu-10-H-0343	H-0343	7	other	185583750	42 bp downstream of A from ATG	exon	BonnMu0496732
Museq_EP1_2	EP1	Zm00001eb332130	7	185578095	185586160	Col_13	185583700	185583708	9	4	3866	8066	-	BonnMu-10-H-0343	H-0343	13	other	185583750	42 bp downstream of A from ATG	exon	BonnMu0496732
Museq_F7_2	F7	Zm00001eb332130	7	185578095	185586160	Row_19	185578951	185578959	10	8	3866	8066	-	BonnMu-F7-2-F-1022	F-1022	18	other	185583750	4791 bp downstream of A from ATG	putative close downstream enhancer	BonnMu0496723
Museq_F7_2	F7	Zm00001eb332130	7	185578095	185586160	Col_14	185578951	185578959	16	6	3866	8066	-	BonnMu-F7-2-F-1022	F-1022	22	Mu8|MuDR	185583750	4791 bp downstream of A from ATG	putative close downstream enhancer	BonnMu0496723
Museq_F7_2	F7	Zm00001eb332130	7	185578095	185586160	Row_01	185583691	185583699	37	28	3866	8066	-	BonnMu-F7-2-F-0598	F-0598	65	Mu8|MuDR	185583750	51 bp downstream of A from ATG	exon	BonnMu0496731
Museq_F7_2	F7	Zm00001eb332130	7	185578095	185586160	Col_22	185583691	185583699	20	19	3866	8066	-	BonnMu-F7-2-F-0598	F-0598	39	Mu1	185583750	51 bp downstream of A from ATG	exon	BonnMu0496731
Museq_F7_2	F7	Zm00001eb332130	7	185578095	185586160	Row_14	185583704	185583712	3	5	3866	8066	-	BonnMu-F7-2-F-0893	F-0893	8	other	185583750	38 bp downstream of A from ATG	exon	BonnMu0496733
Museq_F7_2	F7	Zm00001eb332130	7	185578095	185586160	Col_05	185583704	185583712	9	7	3866	8066	-	BonnMu-F7-2-F-0893	F-0893	16	other	185583750	38 bp downstream of A from ATG	exon	BonnMu0496733
Museq_F7_2	F7	Zm00001eb332130	7	185578095	185586160	Row_18	185583877	185583885	3	2	3866	8066	-	BonnMu-F7-2-F-0997	F-0997	5	other	185583750	127 bp upstream of A from ATG	five_prime_utr	BonnMu0203644
Museq_F7_2	F7	Zm00001eb332130	7	185578095	185586160	Col_13	185583877	185583885	3	2	3866	8066	-	BonnMu-F7-2-F-0997	F-0997	5	other	185583750	127 bp upstream of A from ATG	five_prime_utr	BonnMu0203644
Museq_F7_3	F7	Zm00001eb332130	7	185578095	185586160	Row_05	185582877	185582885	4	5	3866	8066	-	BonnMu-F7-3-F-1265	F-1265	9	other	185583750	865 bp downstream of A from ATG	exon	BonnMu0496729
Museq_F7_3	F7	Zm00001eb332130	7	185578095	185586160	Col_17	185582877	185582885	2	2	3866	8066	-	BonnMu-F7-3-F-1265	F-1265	4	other	185583750	865 bp downstream of A from ATG	exon	BonnMu0496729
Museq_F7_3	F7	Zm00001eb332130	7	185578095	185586160	Row_18	185583660	185583668	78	9	3866	8066	-	BonnMu-F7-3-F-1572	F-1572	87	other	185583750	82 bp downstream of A from ATG	exon	BonnMu0496730
Museq_F7_3	F7	Zm00001eb332130	7	185578095	185586160	Col_12	185583660	185583668	30	25	3866	8066	-	BonnMu-F7-3-F-1572	F-1572	55	Mu1	185583750	82 bp downstream of A from ATG	exon	BonnMu0496730
Museq_F7_4	F7	Zm00001eb332130	7	185578095	185586160	Row_13	185582335	185582343	13	6	3866	8066	-	BonnMu-F7-4-F-2031	F-2031	19	other	185583750	1407 bp downstream of A from ATG	exon	BonnMu0496724
Museq_F7_4	F7	Zm00001eb332130	7	185578095	185586160	Col_15	185582335	185582343	6	16	3866	8066	-	BonnMu-F7-4-F-2031	F-2031	22	other	185583750	1407 bp downstream of A from ATG	exon	BonnMu0496724
Museq_F7_4	F7	Zm00001eb332130	7	185578095	185586160	Row_05	185582609	185582617	43	39	3866	8066	-	BonnMu-F7-4-F-1840	F-1840	82	Mu1	185583750	1133 bp downstream of A from ATG	exon	BonnMu0496728
Museq_F7_4	F7	Zm00001eb332130	7	185578095	185586160	Col_16	185582609	185582617	35	43	3866	8066	-	BonnMu-F7-4-F-1840	F-1840	78	other	185583750	1133 bp downstream of A from ATG	exon	BonnMu0496728
Museq_F7_4	F7	Zm00001eb332130	7	185578095	185586160	Row_20	185584019	185584027	8	6	3866	8066	-	BonnMu-F7-4-F-2207	F-2207	14	other	185583750	269 bp upstream of A from ATG	five_prime_utr	BonnMu0496734
Museq_F7_4	F7	Zm00001eb332130	7	185578095	185586160	Col_23	185584019	185584027	13	7	3866	8066	-	BonnMu-F7-4-F-2207	F-2207	20	other	185583750	269 bp upstream of A from ATG	five_prime_utr	BonnMu0496734
Museq_1	B73	Zm00001eb332150	8	261578	268512	Row_21	263633	263641	5	4	2735	6935	+	BonnMu-1-A-0496	A-0496	9	other	264022	381 bp upstream of A from ATG	promoterCore	BonnMu0496739
Museq_1	B73	Zm00001eb332150	8	261578	268512	Col_16	263633	263641	2	6	2735	6935	+	BonnMu-1-A-0496	A-0496	8	other	264022	381 bp upstream of A from ATG	promoterCore	BonnMu0496739
Museq_1	B73	Zm00001eb332150	8	261578	268512	Row_20	263722	263730	8	5	2735	6935	+	BonnMu-1-A-0457	A-0457	13	other	264022	292 bp upstream of A from ATG	five_prime_utr	BonnMu0203659
Museq_1	B73	Zm00001eb332150	8	261578	268512	Col_01	263722	263730	9	22	2735	6935	+	BonnMu-1-A-0457	A-0457	31	Mu8|MuDR	264022	292 bp upstream of A from ATG	five_prime_utr	BonnMu0203659
Museq_1	B73	Zm00001eb332150	8	261578	268512	Row_07	263789	263797	19	11	2735	6935	+	BonnMu-1-A-0167	A-0167	30	other	264022	225 bp upstream of A from ATG	five_prime_utr	BonnMu0203658
Museq_1	B73	Zm00001eb332150	8	261578	268512	Col_23	263789	263797	15	26	2735	6935	+	BonnMu-1-A-0167	A-0167	41	other	264022	225 bp upstream of A from ATG	five_prime_utr	BonnMu0203658
Museq_8	B73	Zm00001eb332150	8	261578	268512	Row_12	263704	263712	31	12	2735	6935	+	BonnMu-8-D-0364	D-0364	43	other	264022	310 bp upstream of A from ATG	five_prime_utr	BonnMu0496740
Museq_8	B73	Zm00001eb332150	8	261578	268512	Col_23	263704	263712	24	24	2735	6935	+	BonnMu-8-D-0364	D-0364	48	other	264022	310 bp upstream of A from ATG	five_prime_utr	BonnMu0496740
Museq_DK105_EP1_1	DK105	Zm00001eb332150	8	261578	268512	Row_02	263557	263565	2	2	2735	6935	+	BonnMu-9-G-0045	G-0045	4	other	264022	457 bp upstream of A from ATG	promoterProx	BonnMu0496737
Museq_DK105_EP1_1	DK105	Zm00001eb332150	8	261578	268512	Col_21	263557	263565	7	2	2735	6935	+	BonnMu-9-G-0045	G-0045	9	other	264022	457 bp upstream of A from ATG	promoterProx	BonnMu0496737
Museq_DK105_EP1_1	DK105	Zm00001eb332150	8	261578	268512	Row_02	263559	263567	2	31	2735	6935	+	BonnMu-9-G-0045	G-0045	33	Mu8|MuDR	264022	455 bp upstream of A from ATG	promoterProx	BonnMu0496738
Museq_DK105_EP1_1	DK105	Zm00001eb332150	8	261578	268512	Col_21	263559	263567	4	76	2735	6935	+	BonnMu-9-G-0045	G-0045	80	Mu1	264022	455 bp upstream of A from ATG	promoterProx	BonnMu0496738
Museq_DK105_EP1_1	DK105	Zm00001eb332150	8	261578	268512	Row_06	266579	266587	33	23	2735	6935	+	BonnMu-9-G-0126	G-0126	56	other	264022	2557 bp downstream of A from ATG	putative close downstream enhancer	BonnMu0496745
Museq_DK105_EP1_1	DK105	Zm00001eb332150	8	261578	268512	Col_06	266579	266587	21	26	2735	6935	+	BonnMu-9-G-0126	G-0126	47	other	264022	2557 bp downstream of A from ATG	putative close downstream enhancer	BonnMu0496745
Museq_EP1_2	EP1	Zm00001eb332150	8	261578	268512	Row_08	263875	263883	9	8	2735	6935	+	BonnMu-10-H-0306	H-0306	17	other	264022	139 bp upstream of A from ATG	five_prime_utr	BonnMu0496743
Museq_EP1_2	EP1	Zm00001eb332150	8	261578	268512	Col_24	263875	263883	12	14	2735	6935	+	BonnMu-10-H-0306	H-0306	26	other	264022	139 bp upstream of A from ATG	five_prime_utr	BonnMu0496743
Museq_F7_3	F7	Zm00001eb332150	8	261578	268512	Row_02	263490	263498	3	7	2735	6935	+	BonnMu-F7-3-F-1183	F-1183	10	other	264022	524 bp upstream of A from ATG	promoterProx	BonnMu0496736
Museq_F7_3	F7	Zm00001eb332150	8	261578	268512	Col_07	263490	263498	10	8	2735	6935	+	BonnMu-F7-3-F-1183	F-1183	18	other	264022	524 bp upstream of A from ATG	promoterProx	BonnMu0496736
Museq_F7_3	F7	Zm00001eb332150	8	261578	268512	Row_03	263714	263722	17	10	2735	6935	+	BonnMu-F7-3-F-1217	F-1217	27	other	264022	300 bp upstream of A from ATG	five_prime_utr	BonnMu0496741
Museq_F7_3	F7	Zm00001eb332150	8	261578	268512	Col_17	263714	263722	13	9	2735	6935	+	BonnMu-F7-3-F-1217	F-1217	22	Mu8|MuDR	264022	300 bp upstream of A from ATG	five_prime_utr	BonnMu0496741
Museq_F7_4	F7	Zm00001eb332150	8	261578	268512	Row_10	263704	263712	2	3	2735	6935	+	BonnMu-F7-4-F-1968	F-1968	5	other	264022	310 bp upstream of A from ATG	five_prime_utr	BonnMu0496740
Museq_F7_4	F7	Zm00001eb332150	8	261578	268512	Col_24	263704	263712	8	4	2735	6935	+	BonnMu-F7-4-F-1968	F-1968	12	other	264022	310 bp upstream of A from ATG	five_prime_utr	BonnMu0496740
Museq_F7_4	F7	Zm00001eb332150	8	261578	268512	Row_14	263738	263746	6	8	2735	6935	+	BonnMu-F7-4-F-2059	F-2059	14	other	264022	276 bp upstream of A from ATG	five_prime_utr	BonnMu0496742
Museq_F7_4	F7	Zm00001eb332150	8	261578	268512	Col_19	263738	263746	11	12	2735	6935	+	BonnMu-F7-4-F-2059	F-2059	23	Mu8|MuDR	264022	276 bp upstream of A from ATG	five_prime_utr	BonnMu0496742
Museq_F7_4	F7	Zm00001eb332150	8	261578	268512	Row_16	266171	266179	28	42	2735	6935	+	BonnMu-F7-4-F-2101	F-2101	70	Mu8|MuDR	264022	2149 bp downstream of A from ATG	three_prime_utr	BonnMu0496744
Museq_F7_4	F7	Zm00001eb332150	8	261578	268512	Col_13	266171	266179	58	52	2735	6935	+	BonnMu-F7-4-F-2101	F-2101	110	other	264022	2149 bp downstream of A from ATG	three_prime_utr	BonnMu0496744
Museq_4	B73	Zm00001eb332170	8	440376	447146	Row_10	445522	445530	11	4	2571	6771	+	BonnMu-4-A-1379	A-1379	15	Mu8|MuDR	443435	2087 bp downstream of A from ATG	putative close downstream enhancer	BonnMu0496746
Museq_4	B73	Zm00001eb332170	8	440376	447146	Col_11	445522	445530	36	17	2571	6771	+	BonnMu-4-A-1379	A-1379	53	Mu8|MuDR	443435	2087 bp downstream of A from ATG	putative close downstream enhancer	BonnMu0496746
Museq_DK105_EP1_1	DK105	Zm00001eb332180	8	510497	515921	Row_14	515550	515558	2	9	1225	5425	+	BonnMu-9-G-0335	G-0335	11	other	512597	2953 bp downstream of A from ATG	putative close downstream enhancer	BonnMu0496747
Museq_DK105_EP1_1	DK105	Zm00001eb332180	8	510497	515921	Col_23	515550	515558	6	2	1225	5425	+	BonnMu-9-G-0335	G-0335	8	other	512597	2953 bp downstream of A from ATG	putative close downstream enhancer	BonnMu0496747
Museq_1	B73	Zm00001eb332190	8	512787	523468	Row_08	521414	521422	11	8	6482	10682	-	BonnMu-1-A-0170	A-0170	19	other	520862	552 bp upstream of A from ATG	promoterCore	BonnMu0496767
Museq_1	B73	Zm00001eb332190	8	512787	523468	Col_02	521414	521422	9	7	6482	10682	-	BonnMu-1-A-0170	A-0170	16	Mu1	520862	552 bp upstream of A from ATG	promoterCore	BonnMu0496767
Museq_1	B73	Zm00001eb332190	8	512787	523468	Row_02	521421	521429	4	2	6482	10682	-	BonnMu-1-A-0033	A-0033	6	Mu1	520862	559 bp upstream of A from ATG	promoterCore	BonnMu0496768
Museq_1	B73	Zm00001eb332190	8	512787	523468	Col_09	521421	521429	6	3	6482	10682	-	BonnMu-1-A-0033	A-0033	9	other	520862	559 bp upstream of A from ATG	promoterCore	BonnMu0496768
Museq_2	B73	Zm00001eb332190	8	512787	523468	Row_20	520619	520627	48	30	6482	10682	-	BonnMu-2-A-1055	A-1055	78	Mu1	520862	235 bp downstream of A from ATG	exon	BonnMu0203667
Museq_2	B73	Zm00001eb332190	8	512787	523468	Col_23	520619	520627	18	14	6482	10682	-	BonnMu-2-A-1055	A-1055	32	other	520862	235 bp downstream of A from ATG	exon	BonnMu0203667
Museq_2	B73	Zm00001eb332190	8	512787	523468	Row_10	520817	520825	4	6	6482	10682	-	BonnMu-2-A-0802	A-0802	10	other	520862	37 bp downstream of A from ATG	exon	BonnMu0203664
Museq_2	B73	Zm00001eb332190	8	512787	523468	Col_10	520817	520825	6	5	6482	10682	-	BonnMu-2-A-0802	A-0802	11	other	520862	37 bp downstream of A from ATG	exon	BonnMu0203664
Museq_2	B73	Zm00001eb332190	8	512787	523468	Row_12	521112	521120	15	6	6482	10682	-	BonnMu-2-A-0863	A-0863	21	other	520862	250 bp upstream of A from ATG	five_prime_utr	BonnMu0203666
Museq_2	B73	Zm00001eb332190	8	512787	523468	Col_23	521112	521120	11	7	6482	10682	-	BonnMu-2-A-0863	A-0863	18	Mu1	520862	250 bp upstream of A from ATG	five_prime_utr	BonnMu0203666
Museq_2	B73	Zm00001eb332190	8	512787	523468	Row_10	521358	521366	8	7	6482	10682	-	BonnMu-2-A-0808	A-0808	15	Mu8|MuDR	520862	496 bp upstream of A from ATG	five_prime_utr	BonnMu0203665
Museq_2	B73	Zm00001eb332190	8	512787	523468	Col_16	521358	521366	23	4	6482	10682	-	BonnMu-2-A-0808	A-0808	27	other	520862	496 bp upstream of A from ATG	five_prime_utr	BonnMu0203665
Museq_2	B73	Zm00001eb332190	8	512787	523468	Row_20	521482	521490	10	9	6482	10682	-	BonnMu-2-A-1036	A-1036	19	Mu8|MuDR	520862	620 bp upstream of A from ATG	promoterProx	BonnMu0496778
Museq_2	B73	Zm00001eb332190	8	512787	523468	Col_04	521482	521490	8	3	6482	10682	-	BonnMu-2-A-1036	A-1036	11	Mu8|MuDR	520862	620 bp upstream of A from ATG	promoterProx	BonnMu0496778
Museq_2	B73	Zm00001eb332190	8	512787	523468	Row_13	521525	521533	5	13	6482	10682	-	BonnMu-2-A-0872	A-0872	18	other	520862	663 bp upstream of A from ATG	promoterProx	BonnMu0496779
Museq_2	B73	Zm00001eb332190	8	512787	523468	Col_08	521525	521533	10	27	6482	10682	-	BonnMu-2-A-0872	A-0872	37	Mu8|MuDR	520862	663 bp upstream of A from ATG	promoterProx	BonnMu0496779
Museq_3	Co125	Zm00001eb332190	8	512787	523468	Row_08	520952	520960	20	6	6482	10682	-	BonnMu-3-E-0172	E-0172	26	Mu1	520862	90 bp upstream of A from ATG	intron	BonnMu0203668
Museq_3	Co125	Zm00001eb332190	8	512787	523468	Col_04	520952	520960	21	37	6482	10682	-	BonnMu-3-E-0172	E-0172	58	Mu1	520862	90 bp upstream of A from ATG	intron	BonnMu0203668
Museq_3	Co125	Zm00001eb332190	8	512787	523468	Row_09	521378	521386	4	6	6482	10682	-	BonnMu-3-E-0211	E-0211	10	other	520862	516 bp upstream of A from ATG	promoterCore	BonnMu0496766
Museq_3	Co125	Zm00001eb332190	8	512787	523468	Col_19	521378	521386	2	6	6482	10682	-	BonnMu-3-E-0211	E-0211	8	other	520862	516 bp upstream of A from ATG	promoterCore	BonnMu0496766
Museq_3	Co125	Zm00001eb332190	8	512787	523468	Row_06	521455	521463	2	5	6482	10682	-	BonnMu-3-E-0139	E-0139	7	other	520862	593 bp upstream of A from ATG	promoterCore	BonnMu0496771
Museq_3	Co125	Zm00001eb332190	8	512787	523468	Col_19	521455	521463	5	2	6482	10682	-	BonnMu-3-E-0139	E-0139	7	other	520862	593 bp upstream of A from ATG	promoterCore	BonnMu0496771
Museq_3	Co125	Zm00001eb332190	8	512787	523468	Row_07	521457	521465	6	2	6482	10682	-	BonnMu-3-E-0145	E-0145	8	other	520862	595 bp upstream of A from ATG	promoterCore	BonnMu0496772
Museq_3	Co125	Zm00001eb332190	8	512787	523468	Col_01	521457	521465	2	2	6482	10682	-	BonnMu-3-E-0145	E-0145	4	other	520862	595 bp upstream of A from ATG	promoterCore	BonnMu0496772
Museq_3	Co125	Zm00001eb332190	8	512787	523468	Row_07	521458	521466	5	2	6482	10682	-	BonnMu-3-E-0145	E-0145	7	Mu8|MuDR	520862	596 bp upstream of A from ATG	promoterCore	BonnMu0496773
Museq_3	Co125	Zm00001eb332190	8	512787	523468	Col_01	521458	521466	2	2	6482	10682	-	BonnMu-3-E-0145	E-0145	4	other	520862	596 bp upstream of A from ATG	promoterCore	BonnMu0496773
Museq_3	Co125	Zm00001eb332190	8	512787	523468	Row_07	521460	521468	4	4	6482	10682	-	BonnMu-3-E-0145	E-0145	8	other	520862	598 bp upstream of A from ATG	promoterCore	BonnMu0496774
Museq_3	Co125	Zm00001eb332190	8	512787	523468	Col_01	521460	521468	2	2	6482	10682	-	BonnMu-3-E-0145	E-0145	4	other	520862	598 bp upstream of A from ATG	promoterCore	BonnMu0496774
Museq_3	Co125	Zm00001eb332190	8	512787	523468	Row_07	521462	521470	4	2	6482	10682	-	BonnMu-3-E-0145	E-0145	6	other	520862	600 bp upstream of A from ATG	promoterCore	BonnMu0496775
Museq_3	Co125	Zm00001eb332190	8	512787	523468	Col_01	521462	521470	2	2	6482	10682	-	BonnMu-3-E-0145	E-0145	4	Mu8|MuDR	520862	600 bp upstream of A from ATG	promoterCore	BonnMu0496775
Museq_3	Co125	Zm00001eb332190	8	512787	523468	Row_07	521561	521569	2	4	6482	10682	-	BonnMu-3-E-0161	E-0161	6	other	520862	699 bp upstream of A from ATG	promoterProx	BonnMu0496781
Museq_3	Co125	Zm00001eb332190	8	512787	523468	Col_17	521561	521569	2	3	6482	10682	-	BonnMu-3-E-0161	E-0161	5	other	520862	699 bp upstream of A from ATG	promoterProx	BonnMu0496781
Museq_4	B73	Zm00001eb332190	8	512787	523468	Row_16	520586	520594	2	3	6482	10682	-	BonnMu-4-A-1522	A-1522	5	other	520862	268 bp downstream of A from ATG	exon	BonnMu0203669
Museq_4	B73	Zm00001eb332190	8	512787	523468	Col_10	520586	520594	5	5	6482	10682	-	BonnMu-4-A-1522	A-1522	10	other	520862	268 bp downstream of A from ATG	exon	BonnMu0203669
Museq_4	B73	Zm00001eb332190	8	512787	523468	Row_07	521482	521490	16	12	6482	10682	-	BonnMu-4-A-1297	A-1297	28	Mu8|MuDR	520862	620 bp upstream of A from ATG	promoterProx	BonnMu0496778
Museq_4	B73	Zm00001eb332190	8	512787	523468	Col_01	521482	521490	11	8	6482	10682	-	BonnMu-4-A-1297	A-1297	19	other	520862	620 bp upstream of A from ATG	promoterProx	BonnMu0496778
Museq_4	B73	Zm00001eb332190	8	512787	523468	Row_06	521529	521537	2	3	6482	10682	-	BonnMu-4-A-1293	A-1293	5	other	520862	667 bp upstream of A from ATG	promoterProx	BonnMu0496780
Museq_4	B73	Zm00001eb332190	8	512787	523468	Col_21	521529	521537	4	3	6482	10682	-	BonnMu-4-A-1293	A-1293	7	other	520862	667 bp upstream of A from ATG	promoterProx	BonnMu0496780
Museq_5	B73	Zm00001eb332190	8	512787	523468	Row_23	520721	520729	9	4	6482	10682	-	BonnMu-5-B-0606	B-0606	13	Mu8|MuDR	520862	133 bp downstream of A from ATG	exon	BonnMu0203676
Museq_5	B73	Zm00001eb332190	8	512787	523468	Col_05	520721	520729	4	3	6482	10682	-	BonnMu-5-B-0606	B-0606	7	Mu8|MuDR	520862	133 bp downstream of A from ATG	exon	BonnMu0203676
Museq_5	B73	Zm00001eb332190	8	512787	523468	Row_15	520896	520904	6	4	6482	10682	-	BonnMu-5-B-0413	B-0413	10	other	520862	34 bp upstream of A from ATG	five_prime_utr	BonnMu0203671
Museq_5	B73	Zm00001eb332190	8	512787	523468	Col_04	520896	520904	7	4	6482	10682	-	BonnMu-5-B-0413	B-0413	11	other	520862	34 bp upstream of A from ATG	five_prime_utr	BonnMu0203671
Museq_5	B73	Zm00001eb332190	8	512787	523468	Row_10	520917	520925	3	4	6482	10682	-	BonnMu-5-B-0290	B-0290	7	other	520862	55 bp upstream of A from ATG	five_prime_utr	BonnMu0203670
Museq_5	B73	Zm00001eb332190	8	512787	523468	Col_01	520917	520925	15	7	6482	10682	-	BonnMu-5-B-0290	B-0290	22	Mu1	520862	55 bp upstream of A from ATG	five_prime_utr	BonnMu0203670
Museq_5	B73	Zm00001eb332190	8	512787	523468	Row_18	521189	521197	9	6	6482	10682	-	BonnMu-5-B-0483	B-0483	15	other	520862	327 bp upstream of A from ATG	five_prime_utr	BonnMu0203672
Museq_5	B73	Zm00001eb332190	8	512787	523468	Col_02	521189	521197	9	5	6482	10682	-	BonnMu-5-B-0483	B-0483	14	other	520862	327 bp upstream of A from ATG	five_prime_utr	BonnMu0203672
Museq_5	B73	Zm00001eb332190	8	512787	523468	Row_20	521228	521236	6	3	6482	10682	-	BonnMu-5-B-0530	B-0530	9	other	520862	366 bp upstream of A from ATG	five_prime_utr	BonnMu0203673
Museq_5	B73	Zm00001eb332190	8	512787	523468	Col_01	521228	521236	2	8	6482	10682	-	BonnMu-5-B-0530	B-0530	10	other	520862	366 bp upstream of A from ATG	five_prime_utr	BonnMu0203673
Museq_5	B73	Zm00001eb332190	8	512787	523468	Row_20	521338	521346	12	6	6482	10682	-	BonnMu-5-B-0550	B-0550	18	other	520862	476 bp upstream of A from ATG	five_prime_utr	BonnMu0203674
Museq_5	B73	Zm00001eb332190	8	512787	523468	Col_21	521338	521346	4	9	6482	10682	-	BonnMu-5-B-0550	B-0550	13	other	520862	476 bp upstream of A from ATG	five_prime_utr	BonnMu0203674
Museq_5	B73	Zm00001eb332190	8	512787	523468	Row_22	521357	521365	3	4	6482	10682	-	BonnMu-5-B-0593	B-0593	7	other	520862	495 bp upstream of A from ATG	five_prime_utr	BonnMu0203675
Museq_5	B73	Zm00001eb332190	8	512787	523468	Col_16	521357	521365	8	8	6482	10682	-	BonnMu-5-B-0593	B-0593	16	Mu1	520862	495 bp upstream of A from ATG	five_prime_utr	BonnMu0203675
Museq_5	B73	Zm00001eb332190	8	512787	523468	Row_02	521440	521448	2	2	6482	10682	-	BonnMu-5-B-0111	B-0111	4	other	520862	578 bp upstream of A from ATG	promoterCore	BonnMu0496769
Museq_5	B73	Zm00001eb332190	8	512787	523468	Col_14	521440	521448	6	2	6482	10682	-	BonnMu-5-B-0111	B-0111	8	Mu8|MuDR	520862	578 bp upstream of A from ATG	promoterCore	BonnMu0496769
Museq_5	B73	Zm00001eb332190	8	512787	523468	Row_24	521529	521537	4	4	6482	10682	-	BonnMu-5-B-0635	B-0635	8	other	520862	667 bp upstream of A from ATG	promoterProx	BonnMu0496780
Museq_5	B73	Zm00001eb332190	8	512787	523468	Col_10	521529	521537	4	8	6482	10682	-	BonnMu-5-B-0635	B-0635	12	other	520862	667 bp upstream of A from ATG	promoterProx	BonnMu0496780
Museq_6	B73	Zm00001eb332190	8	512787	523468	Row_03	521464	521472	7	9	6482	10682	-	BonnMu-6-B-0705	B-0705	16	Mu1	520862	602 bp upstream of A from ATG	promoterCore	BonnMu0496776
Museq_6	B73	Zm00001eb332190	8	512787	523468	Col_07	521464	521472	2	5	6482	10682	-	BonnMu-6-B-0705	B-0705	7	other	520862	602 bp upstream of A from ATG	promoterCore	BonnMu0496776
Museq_7	B73	Zm00001eb332190	8	512787	523468	Row_17	520429	520437	31	77	6482	10682	-	BonnMu-7-C-0705	C-0705	108	Mu1	520862	425 bp downstream of A from ATG	exon	BonnMu0203678
Museq_7	B73	Zm00001eb332190	8	512787	523468	Col_17	520429	520437	10	16	6482	10682	-	BonnMu-7-C-0705	C-0705	26	other	520862	425 bp downstream of A from ATG	exon	BonnMu0203678
Museq_7	B73	Zm00001eb332190	8	512787	523468	Row_04	520514	520522	10	19	6482	10682	-	BonnMu-7-C-0387	C-0387	29	Mu1	520862	340 bp downstream of A from ATG	exon	BonnMu0203677
Museq_7	B73	Zm00001eb332190	8	512787	523468	Col_11	520514	520522	38	23	6482	10682	-	BonnMu-7-C-0387	C-0387	61	Mu1	520862	340 bp downstream of A from ATG	exon	BonnMu0203677
Museq_7	B73	Zm00001eb332190	8	512787	523468	Row_14	521189	521197	6	4	6482	10682	-	BonnMu-7-C-0626	C-0626	10	Mu8|MuDR	520862	327 bp upstream of A from ATG	five_prime_utr	BonnMu0203672
Museq_7	B73	Zm00001eb332190	8	512787	523468	Col_10	521189	521197	2	5	6482	10682	-	BonnMu-7-C-0626	C-0626	7	other	520862	327 bp upstream of A from ATG	five_prime_utr	BonnMu0203672
Museq_8	B73	Zm00001eb332190	8	512787	523468	Row_22	520574	520582	7	2	6482	10682	-	BonnMu-8-D-0605	D-0605	9	Mu1	520862	280 bp downstream of A from ATG	exon	BonnMu0496750
Museq_8	B73	Zm00001eb332190	8	512787	523468	Col_24	520574	520582	7	2	6482	10682	-	BonnMu-8-D-0605	D-0605	9	other	520862	280 bp downstream of A from ATG	exon	BonnMu0496750
Museq_8	B73	Zm00001eb332190	8	512787	523468	Row_06	520753	520761	4	3	6482	10682	-	BonnMu-8-D-0215	D-0215	7	other	520862	101 bp downstream of A from ATG	exon	BonnMu0496752
Museq_8	B73	Zm00001eb332190	8	512787	523468	Col_18	520753	520761	3	5	6482	10682	-	BonnMu-8-D-0215	D-0215	8	other	520862	101 bp downstream of A from ATG	exon	BonnMu0496752
Museq_8	B73	Zm00001eb332190	8	512787	523468	Row_22	521132	521140	42	12	6482	10682	-	BonnMu-8-D-0595	D-0595	54	other	520862	270 bp upstream of A from ATG	five_prime_utr	BonnMu0496757
Museq_8	B73	Zm00001eb332190	8	512787	523468	Col_14	521132	521140	4	5	6482	10682	-	BonnMu-8-D-0595	D-0595	9	other	520862	270 bp upstream of A from ATG	five_prime_utr	BonnMu0496757
Museq_8	B73	Zm00001eb332190	8	512787	523468	Row_06	521358	521366	37	24	6482	10682	-	BonnMu-8-D-0202	D-0202	61	other	520862	496 bp upstream of A from ATG	five_prime_utr	BonnMu0203665
Museq_8	B73	Zm00001eb332190	8	512787	523468	Col_05	521358	521366	22	30	6482	10682	-	BonnMu-8-D-0202	D-0202	52	Mu8|MuDR	520862	496 bp upstream of A from ATG	five_prime_utr	BonnMu0203665
Museq_DK105_EP1_1	DK105	Zm00001eb332190	8	512787	523468	Row_14	515550	515558	2	9	6482	10682	-	BonnMu-9-G-0335	G-0335	11	other	520862	5304 bp downstream of A from ATG	exon	BonnMu0496747
Museq_DK105_EP1_1	DK105	Zm00001eb332190	8	512787	523468	Col_23	515550	515558	6	2	6482	10682	-	BonnMu-9-G-0335	G-0335	8	other	520862	5304 bp downstream of A from ATG	exon	BonnMu0496747
Museq_DK105_EP1_1	EP1	Zm00001eb332190	8	512787	523468	Row_23	520614	520622	14	17	6482	10682	-	BonnMu-9-H-0090	H-0090	31	other	520862	240 bp downstream of A from ATG	exon	BonnMu0496751
Museq_DK105_EP1_1	EP1	Zm00001eb332190	8	512787	523468	Col_24	520614	520622	20	11	6482	10682	-	BonnMu-9-H-0090	H-0090	31	Mu8|MuDR	520862	240 bp downstream of A from ATG	exon	BonnMu0496751
Museq_DK105_EP1_1	EP1	Zm00001eb332190	8	512787	523468	Row_24	520619	520627	7	8	6482	10682	-	BonnMu-9-H-0094	H-0094	15	other	520862	235 bp downstream of A from ATG	exon	BonnMu0203667
Museq_DK105_EP1_1	EP1	Zm00001eb332190	8	512787	523468	Col_04	520619	520627	9	8	6482	10682	-	BonnMu-9-H-0094	H-0094	17	other	520862	235 bp downstream of A from ATG	exon	BonnMu0203667
Museq_DK105_EP1_1	EP1	Zm00001eb332190	8	512787	523468	Row_22	521184	521192	42	42	6482	10682	-	BonnMu-9-H-0045	H-0045	84	Mu1	520862	322 bp upstream of A from ATG	five_prime_utr	BonnMu0496758
Museq_DK105_EP1_1	EP1	Zm00001eb332190	8	512787	523468	Col_03	521184	521192	13	22	6482	10682	-	BonnMu-9-H-0045	H-0045	35	other	520862	322 bp upstream of A from ATG	five_prime_utr	BonnMu0496758
Museq_DK105_EP1_1	DK105	Zm00001eb332190	8	512787	523468	Row_12	521294	521302	15	16	6482	10682	-	BonnMu-9-G-0288	G-0288	31	Mu8|MuDR	520862	432 bp upstream of A from ATG	five_prime_utr	BonnMu0496761
Museq_DK105_EP1_1	DK105	Zm00001eb332190	8	512787	523468	Col_24	521294	521302	23	30	6482	10682	-	BonnMu-9-G-0288	G-0288	53	Mu1	520862	432 bp upstream of A from ATG	five_prime_utr	BonnMu0496761
Museq_EP1_2	EP1	Zm00001eb332190	8	512787	523468	Row_04	520898	520906	19	9	6482	10682	-	BonnMu-10-H-0201	H-0201	28	other	520862	36 bp upstream of A from ATG	five_prime_utr	BonnMu0496753
Museq_EP1_2	EP1	Zm00001eb332190	8	512787	523468	Col_15	520898	520906	3	2	6482	10682	-	BonnMu-10-H-0201	H-0201	5	other	520862	36 bp upstream of A from ATG	five_prime_utr	BonnMu0496753
Museq_EP1_2	EP1	Zm00001eb332190	8	512787	523468	Row_04	521334	521342	26	7	6482	10682	-	BonnMu-10-H-0201	H-0201	33	other	520862	472 bp upstream of A from ATG	five_prime_utr	BonnMu0496763
Museq_EP1_2	EP1	Zm00001eb332190	8	512787	523468	Col_15	521334	521342	8	8	6482	10682	-	BonnMu-10-H-0201	H-0201	16	other	520862	472 bp upstream of A from ATG	five_prime_utr	BonnMu0496763
Museq_EP1_2	EP1	Zm00001eb332190	8	512787	523468	Row_10	521464	521472	11	8	6482	10682	-	BonnMu-10-H-0349	H-0349	19	Mu1	520862	602 bp upstream of A from ATG	promoterCore	BonnMu0496776
Museq_EP1_2	EP1	Zm00001eb332190	8	512787	523468	Col_19	521464	521472	28	17	6482	10682	-	BonnMu-10-H-0349	H-0349	45	other	520862	602 bp upstream of A from ATG	promoterCore	BonnMu0496776
Museq_EP1_2	EP1	Zm00001eb332190	8	512787	523468	Row_08	521525	521533	6	7	6482	10682	-	BonnMu-10-H-0285	H-0285	13	other	520862	663 bp upstream of A from ATG	promoterProx	BonnMu0496779
Museq_EP1_2	EP1	Zm00001eb332190	8	512787	523468	Col_03	521525	521533	4	6	6482	10682	-	BonnMu-10-H-0285	H-0285	10	Mu1	520862	663 bp upstream of A from ATG	promoterProx	BonnMu0496779
Museq_EP1_2	EP1	Zm00001eb332190	8	512787	523468	Row_07	521580	521588	12	4	6482	10682	-	BonnMu-10-H-0259	H-0259	16	other	520862	718 bp upstream of A from ATG	promoterProx	BonnMu0496782
Museq_EP1_2	EP1	Zm00001eb332190	8	512787	523468	Col_01	521580	521588	4	6	6482	10682	-	BonnMu-10-H-0259	H-0259	10	other	520862	718 bp upstream of A from ATG	promoterProx	BonnMu0496782
Museq_F7_1	F7	Zm00001eb332190	8	512787	523468	Row_10	521232	521240	2	3	6482	10682	-	BonnMu-F7-1-F-0226	F-0226	5	Mu8|MuDR	520862	370 bp upstream of A from ATG	five_prime_utr	BonnMu0496760
Museq_F7_1	F7	Zm00001eb332190	8	512787	523468	Col_10	521232	521240	5	2	6482	10682	-	BonnMu-F7-1-F-0226	F-0226	7	Mu8|MuDR	520862	370 bp upstream of A from ATG	five_prime_utr	BonnMu0496760
Museq_F7_1	F7	Zm00001eb332190	8	512787	523468	Row_24	521466	521474	4	2	6482	10682	-	BonnMu-F7-1-F-0566	F-0566	6	Mu1	520862	604 bp upstream of A from ATG	promoterProx	BonnMu0496777
Museq_F7_1	F7	Zm00001eb332190	8	512787	523468	Col_14	521466	521474	8	9	6482	10682	-	BonnMu-F7-1-F-0566	F-0566	17	other	520862	604 bp upstream of A from ATG	promoterProx	BonnMu0496777
Museq_F7_2	F7	Zm00001eb332190	8	512787	523468	Row_22	520446	520454	4	5	6482	10682	-	BonnMu-F7-2-F-1088	F-1088	9	other	520862	408 bp downstream of A from ATG	exon	BonnMu0496748
Museq_F7_2	F7	Zm00001eb332190	8	512787	523468	Col_08	520446	520454	12	10	6482	10682	-	BonnMu-F7-2-F-1088	F-1088	22	other	520862	408 bp downstream of A from ATG	exon	BonnMu0496748
Museq_F7_2	F7	Zm00001eb332190	8	512787	523468	Row_01	521298	521306	3	6	6482	10682	-	BonnMu-F7-2-F-0580	F-0580	9	other	520862	436 bp upstream of A from ATG	five_prime_utr	BonnMu0496762
Museq_F7_2	F7	Zm00001eb332190	8	512787	523468	Col_04	521298	521306	14	5	6482	10682	-	BonnMu-F7-2-F-0580	F-0580	19	other	520862	436 bp upstream of A from ATG	five_prime_utr	BonnMu0496762
Museq_F7_2	F7	Zm00001eb332190	8	512787	523468	Row_14	521336	521344	7	7	6482	10682	-	BonnMu-F7-2-F-0893	F-0893	14	other	520862	474 bp upstream of A from ATG	five_prime_utr	BonnMu0496764
Museq_F7_2	F7	Zm00001eb332190	8	512787	523468	Col_05	521336	521344	3	5	6482	10682	-	BonnMu-F7-2-F-0893	F-0893	8	other	520862	474 bp upstream of A from ATG	five_prime_utr	BonnMu0496764
Museq_F7_3	F7	Zm00001eb332190	8	512787	523468	Row_20	520471	520479	14	15	6482	10682	-	BonnMu-F7-3-F-1619	F-1619	29	other	520862	383 bp downstream of A from ATG	exon	BonnMu0496749
Museq_F7_3	F7	Zm00001eb332190	8	512787	523468	Col_11	520471	520479	22	11	6482	10682	-	BonnMu-F7-3-F-1619	F-1619	33	Mu1	520862	383 bp downstream of A from ATG	exon	BonnMu0496749
Museq_F7_3	F7	Zm00001eb332190	8	512787	523468	Row_01	521113	521121	3	32	6482	10682	-	BonnMu-F7-3-F-1167	F-1167	35	Mu1	520862	251 bp upstream of A from ATG	five_prime_utr	BonnMu0496755
Museq_F7_3	F7	Zm00001eb332190	8	512787	523468	Col_15	521113	521121	7	22	6482	10682	-	BonnMu-F7-3-F-1167	F-1167	29	other	520862	251 bp upstream of A from ATG	five_prime_utr	BonnMu0496755
Museq_F7_3	F7	Zm00001eb332190	8	512787	523468	Row_01	521114	521122	89	28	6482	10682	-	BonnMu-F7-3-F-1167	F-1167	117	Mu8|MuDR	520862	252 bp upstream of A from ATG	five_prime_utr	BonnMu0496756
Museq_F7_3	F7	Zm00001eb332190	8	512787	523468	Col_15	521114	521122	90	40	6482	10682	-	BonnMu-F7-3-F-1167	F-1167	130	Mu8|MuDR	520862	252 bp upstream of A from ATG	five_prime_utr	BonnMu0496756
Museq_F7_3	F7	Zm00001eb332190	8	512787	523468	Row_07	521358	521366	53	50	6482	10682	-	BonnMu-F7-3-F-1304	F-1304	103	Mu8|MuDR	520862	496 bp upstream of A from ATG	five_prime_utr	BonnMu0203665
Museq_F7_3	F7	Zm00001eb332190	8	512787	523468	Col_08	521358	521366	20	10	6482	10682	-	BonnMu-F7-3-F-1304	F-1304	30	other	520862	496 bp upstream of A from ATG	five_prime_utr	BonnMu0203665
Museq_F7_3	F7	Zm00001eb332190	8	512787	523468	Row_03	521447	521455	7	6	6482	10682	-	BonnMu-F7-3-F-1215	F-1215	13	other	520862	585 bp upstream of A from ATG	promoterCore	BonnMu0496770
Museq_F7_3	F7	Zm00001eb332190	8	512787	523468	Col_15	521447	521455	6	2	6482	10682	-	BonnMu-F7-3-F-1215	F-1215	8	other	520862	585 bp upstream of A from ATG	promoterCore	BonnMu0496770
Museq_F7_4	F7	Zm00001eb332190	8	512787	523468	Row_03	520974	520982	10	12	6482	10682	-	BonnMu-F7-4-F-1789	F-1789	22	other	520862	112 bp upstream of A from ATG	intron	BonnMu0496754
Museq_F7_4	F7	Zm00001eb332190	8	512787	523468	Col_13	520974	520982	7	19	6482	10682	-	BonnMu-F7-4-F-1789	F-1789	26	other	520862	112 bp upstream of A from ATG	intron	BonnMu0496754
Museq_F7_4	F7	Zm00001eb332190	8	512787	523468	Row_06	521114	521122	3	4	6482	10682	-	BonnMu-F7-4-F-1872	F-1872	7	other	520862	252 bp upstream of A from ATG	five_prime_utr	BonnMu0496756
Museq_F7_4	F7	Zm00001eb332190	8	512787	523468	Col_24	521114	521122	17	3	6482	10682	-	BonnMu-F7-4-F-1872	F-1872	20	other	520862	252 bp upstream of A from ATG	five_prime_utr	BonnMu0496756
Museq_F7_4	F7	Zm00001eb332190	8	512787	523468	Row_19	521212	521220	6	4	6482	10682	-	BonnMu-F7-4-F-2167	F-2167	10	other	520862	350 bp upstream of A from ATG	five_prime_utr	BonnMu0496759
Museq_F7_4	F7	Zm00001eb332190	8	512787	523468	Col_07	521212	521220	8	10	6482	10682	-	BonnMu-F7-4-F-2167	F-2167	18	other	520862	350 bp upstream of A from ATG	five_prime_utr	BonnMu0496759
Museq_F7_4	F7	Zm00001eb332190	8	512787	523468	Row_18	521364	521372	5	4	6482	10682	-	BonnMu-F7-4-F-2150	F-2150	9	other	520862	502 bp upstream of A from ATG	five_prime_utr	BonnMu0496765
Museq_F7_4	F7	Zm00001eb332190	8	512787	523468	Col_14	521364	521372	19	5	6482	10682	-	BonnMu-F7-4-F-2150	F-2150	24	Mu1	520862	502 bp upstream of A from ATG	five_prime_utr	BonnMu0496765
Museq_F7_4	F7	Zm00001eb332190	8	512787	523468	Row_24	521466	521474	10	12	6482	10682	-	BonnMu-F7-4-F-2290	F-2290	22	other	520862	604 bp upstream of A from ATG	promoterProx	BonnMu0496777
Museq_F7_4	F7	Zm00001eb332190	8	512787	523468	Col_10	521466	521474	15	13	6482	10682	-	BonnMu-F7-4-F-2290	F-2290	28	Mu8|MuDR	520862	604 bp upstream of A from ATG	promoterProx	BonnMu0496777
Museq_F7_1	F7	Zm00001eb332200	8	610200	631007	Row_03	628685	628693	24	7	16608	20808	-	BonnMu-F7-1-F-0060	F-0060	31	Mu1	619327	9358 bp upstream of A from ATG	five_prime_utr	BonnMu0496787
Museq_F7_1	F7	Zm00001eb332200	8	610200	631007	Col_12	628685	628693	29	18	16608	20808	-	BonnMu-F7-1-F-0060	F-0060	47	Mu1	619327	9358 bp upstream of A from ATG	five_prime_utr	BonnMu0496787
Museq_F7_1	F7	Zm00001eb332200	8	610200	631007	Row_02	628771	628779	2	4	16608	20808	-	BonnMu-F7-1-F-0038	F-0038	6	other	619327	9444 bp upstream of A from ATG	five_prime_utr	BonnMu0496789
Museq_F7_1	F7	Zm00001eb332200	8	610200	631007	Col_14	628771	628779	14	6	16608	20808	-	BonnMu-F7-1-F-0038	F-0038	20	other	619327	9444 bp upstream of A from ATG	five_prime_utr	BonnMu0496789
Museq_F7_2	F7	Zm00001eb332200	8	610200	631007	Row_19	628404	628412	43	15	16608	20808	-	BonnMu-F7-2-F-1015	F-1015	58	Mu1	619327	9077 bp upstream of A from ATG	intron	BonnMu0496783
Museq_F7_2	F7	Zm00001eb332200	8	610200	631007	Col_07	628404	628412	32	41	16608	20808	-	BonnMu-F7-2-F-1015	F-1015	73	other	619327	9077 bp upstream of A from ATG	intron	BonnMu0496783
Museq_F7_2	F7	Zm00001eb332200	8	610200	631007	Row_19	628405	628413	2	3	16608	20808	-	BonnMu-F7-2-F-1015	F-1015	5	other	619327	9078 bp upstream of A from ATG	intron	BonnMu0496784
Museq_F7_2	F7	Zm00001eb332200	8	610200	631007	Col_07	628405	628413	3	2	16608	20808	-	BonnMu-F7-2-F-1015	F-1015	5	other	619327	9078 bp upstream of A from ATG	intron	BonnMu0496784
Museq_F7_3	F7	Zm00001eb332200	8	610200	631007	Row_12	628633	628641	3	2	16608	20808	-	BonnMu-F7-3-F-1435	F-1435	5	other	619327	9306 bp upstream of A from ATG	five_prime_utr	BonnMu0496786
Museq_F7_3	F7	Zm00001eb332200	8	610200	631007	Col_19	628633	628641	3	3	16608	20808	-	BonnMu-F7-3-F-1435	F-1435	6	other	619327	9306 bp upstream of A from ATG	five_prime_utr	BonnMu0496786
Museq_F7_4	F7	Zm00001eb332200	8	610200	631007	Row_11	628491	628499	16	14	16608	20808	-	BonnMu-F7-4-F-1977	F-1977	30	other	619327	9164 bp upstream of A from ATG	intron	BonnMu0496785
Museq_F7_4	F7	Zm00001eb332200	8	610200	631007	Col_09	628491	628499	7	5	16608	20808	-	BonnMu-F7-4-F-1977	F-1977	12	other	619327	9164 bp upstream of A from ATG	intron	BonnMu0496785
Museq_F7_4	F7	Zm00001eb332200	8	610200	631007	Row_11	628769	628777	3	2	16608	20808	-	BonnMu-F7-4-F-1983	F-1983	5	other	619327	9442 bp upstream of A from ATG	five_prime_utr	BonnMu0496788
Museq_F7_4	F7	Zm00001eb332200	8	610200	631007	Col_15	628769	628777	3	6	16608	20808	-	BonnMu-F7-4-F-1983	F-1983	9	other	619327	9442 bp upstream of A from ATG	five_prime_utr	BonnMu0496788
Museq_F7_4	F7	Zm00001eb332200	8	610200	631007	Row_05	628771	628779	11	8	16608	20808	-	BonnMu-F7-4-F-1834	F-1834	19	other	619327	9444 bp upstream of A from ATG	five_prime_utr	BonnMu0496789
Museq_F7_4	F7	Zm00001eb332200	8	610200	631007	Col_10	628771	628779	10	2	16608	20808	-	BonnMu-F7-4-F-1834	F-1834	12	other	619327	9444 bp upstream of A from ATG	five_prime_utr	BonnMu0496789
Museq_1	B73	Zm00001eb332210	8	741258	752158	Row_04	743728	743736	8	11	6701	10901	+	BonnMu-1-A-0091	A-0091	19	other	744207	471 bp upstream of A from ATG	five_prime_utr	BonnMu0203696
Museq_1	B73	Zm00001eb332210	8	741258	752158	Col_19	743728	743736	4	16	6701	10901	+	BonnMu-1-A-0091	A-0091	20	other	744207	471 bp upstream of A from ATG	five_prime_utr	BonnMu0203696
Museq_1	B73	Zm00001eb332210	8	741258	752158	Row_03	745310	745318	20	16	6701	10901	+	BonnMu-1-A-0053	A-0053	36	Mu8|MuDR	744207	1103 bp downstream of A from ATG	exon	BonnMu0203695
Museq_1	B73	Zm00001eb332210	8	741258	752158	Col_05	745310	745318	38	18	6701	10901	+	BonnMu-1-A-0053	A-0053	56	other	744207	1103 bp downstream of A from ATG	exon	BonnMu0203695
Museq_1	B73	Zm00001eb332210	8	741258	752158	Row_20	745311	745319	5	2	6701	10901	+	BonnMu-1-A-0476	A-0476	7	other	744207	1104 bp downstream of A from ATG	exon	BonnMu0203697
Museq_1	B73	Zm00001eb332210	8	741258	752158	Col_20	745311	745319	9	8	6701	10901	+	BonnMu-1-A-0476	A-0476	17	Mu8|MuDR	744207	1104 bp downstream of A from ATG	exon	BonnMu0203697
Museq_2	B73	Zm00001eb332210	8	741258	752158	Row_06	742895	742903	4	6	6701	10901	+	BonnMu-2-A-0707	A-0707	10	other	744207	1304 bp upstream of A from ATG	promoterProx	BonnMu0496792
Museq_2	B73	Zm00001eb332210	8	741258	752158	Col_11	742895	742903	5	2	6701	10901	+	BonnMu-2-A-0707	A-0707	7	other	744207	1304 bp upstream of A from ATG	promoterProx	BonnMu0496792
Museq_2	B73	Zm00001eb332210	8	741258	752158	Row_23	743606	743614	9	17	6701	10901	+	BonnMu-2-A-1121	A-1121	26	Mu1	744207	593 bp upstream of A from ATG	five_prime_utr	BonnMu0203700
Museq_2	B73	Zm00001eb332210	8	741258	752158	Col_17	743606	743614	8	8	6701	10901	+	BonnMu-2-A-1121	A-1121	16	Mu1	744207	593 bp upstream of A from ATG	five_prime_utr	BonnMu0203700
Museq_2	B73	Zm00001eb332210	8	741258	752158	Row_12	744282	744290	4	6	6701	10901	+	BonnMu-2-A-0863	A-0863	10	Mu1	744207	75 bp downstream of A from ATG	exon	BonnMu0203698
Museq_2	B73	Zm00001eb332210	8	741258	752158	Col_23	744282	744290	6	11	6701	10901	+	BonnMu-2-A-0863	A-0863	17	Mu8|MuDR	744207	75 bp downstream of A from ATG	exon	BonnMu0203698
Museq_2	B73	Zm00001eb332210	8	741258	752158	Row_18	744721	744729	29	29	6701	10901	+	BonnMu-2-A-0987	A-0987	58	other	744207	514 bp downstream of A from ATG	exon	BonnMu0203699
Museq_2	B73	Zm00001eb332210	8	741258	752158	Col_03	744721	744729	48	41	6701	10901	+	BonnMu-2-A-0987	A-0987	89	other	744207	514 bp downstream of A from ATG	exon	BonnMu0203699
Museq_3	Co125	Zm00001eb332210	8	741258	752158	Row_18	743424	743432	16	7	6701	10901	+	BonnMu-3-E-0431	E-0431	23	Mu8|MuDR	744207	775 bp upstream of A from ATG	five_prime_utr	BonnMu0203701
Museq_3	Co125	Zm00001eb332210	8	741258	752158	Col_23	743424	743432	13	5	6701	10901	+	BonnMu-3-E-0431	E-0431	18	other	744207	775 bp upstream of A from ATG	five_prime_utr	BonnMu0203701
Museq_4	B73	Zm00001eb332210	8	741258	752158	Row_05	743630	743638	11	15	6701	10901	+	BonnMu-4-A-1268	A-1268	26	Mu8|MuDR	744207	569 bp upstream of A from ATG	five_prime_utr	BonnMu0203703
Museq_4	B73	Zm00001eb332210	8	741258	752158	Col_20	743630	743638	4	4	6701	10901	+	BonnMu-4-A-1268	A-1268	8	other	744207	569 bp upstream of A from ATG	five_prime_utr	BonnMu0203703
Museq_4	B73	Zm00001eb332210	8	741258	752158	Row_01	744626	744634	79	30	6701	10901	+	BonnMu-4-A-1172	A-1172	109	Mu8|MuDR	744207	419 bp downstream of A from ATG	intron	BonnMu0203702
Museq_4	B73	Zm00001eb332210	8	741258	752158	Col_20	744626	744634	16	6	6701	10901	+	BonnMu-4-A-1172	A-1172	22	Mu1	744207	419 bp downstream of A from ATG	intron	BonnMu0203702
Museq_5	B73	Zm00001eb332210	8	741258	752158	Row_14	743572	743580	2	2	6701	10901	+	BonnMu-5-B-0404	B-0404	4	other	744207	627 bp upstream of A from ATG	five_prime_utr	BonnMu0203704
Museq_5	B73	Zm00001eb332210	8	741258	752158	Col_19	743572	743580	16	7	6701	10901	+	BonnMu-5-B-0404	B-0404	23	Mu8|MuDR	744207	627 bp upstream of A from ATG	five_prime_utr	BonnMu0203704
Museq_5	B73	Zm00001eb332210	8	741258	752158	Row_18	743975	743983	8	2	6701	10901	+	BonnMu-5-B-0487	B-0487	10	other	744207	224 bp upstream of A from ATG	intron	BonnMu0203705
Museq_5	B73	Zm00001eb332210	8	741258	752158	Col_06	743975	743983	4	4	6701	10901	+	BonnMu-5-B-0487	B-0487	8	other	744207	224 bp upstream of A from ATG	intron	BonnMu0203705
Museq_6	B73	Zm00001eb332210	8	741258	752158	Row_06	742378	742386	9	5	6701	10901	+	BonnMu-6-B-0775	B-0775	14	Mu1	744207	1821 bp upstream of A from ATG	promoterProx	BonnMu0496791
Museq_6	B73	Zm00001eb332210	8	741258	752158	Col_05	742378	742386	3	12	6701	10901	+	BonnMu-6-B-0775	B-0775	15	other	744207	1821 bp upstream of A from ATG	promoterProx	BonnMu0496791
Museq_6	B73	Zm00001eb332210	8	741258	752158	Row_17	743467	743475	7	8	6701	10901	+	BonnMu-6-C-0136	C-0136	15	other	744207	732 bp upstream of A from ATG	five_prime_utr	BonnMu0203707
Museq_6	B73	Zm00001eb332210	8	741258	752158	Col_24	743467	743475	21	14	6701	10901	+	BonnMu-6-C-0136	C-0136	35	Mu8|MuDR	744207	732 bp upstream of A from ATG	five_prime_utr	BonnMu0203707
Museq_6	B73	Zm00001eb332210	8	741258	752158	Row_21	745125	745133	5	6	6701	10901	+	BonnMu-6-C-0232	C-0232	11	other	744207	918 bp downstream of A from ATG	intron	BonnMu0203708
Museq_6	B73	Zm00001eb332210	8	741258	752158	Col_24	745125	745133	19	10	6701	10901	+	BonnMu-6-C-0232	C-0232	29	other	744207	918 bp downstream of A from ATG	intron	BonnMu0203708
Museq_6	B73	Zm00001eb332210	8	741258	752158	Row_04	745128	745136	9	3	6701	10901	+	BonnMu-6-B-0724	B-0724	12	other	744207	921 bp downstream of A from ATG	intron	BonnMu0203706
Museq_6	B73	Zm00001eb332210	8	741258	752158	Col_02	745128	745136	10	5	6701	10901	+	BonnMu-6-B-0724	B-0724	15	other	744207	921 bp downstream of A from ATG	intron	BonnMu0203706
Museq_7	B73	Zm00001eb332210	8	741258	752158	Row_14	743799	743807	6	26	6701	10901	+	BonnMu-7-C-0623	C-0623	32	other	744207	400 bp upstream of A from ATG	five_prime_utr	BonnMu0203709
Museq_7	B73	Zm00001eb332210	8	741258	752158	Col_07	743799	743807	6	20	6701	10901	+	BonnMu-7-C-0623	C-0623	26	Mu1	744207	400 bp upstream of A from ATG	five_prime_utr	BonnMu0203709
Museq_7	B73	Zm00001eb332210	8	741258	752158	Row_14	750165	750173	3	14	6701	10901	+	BonnMu-7-C-0636	C-0636	17	Mu8|MuDR	744207	5958 bp downstream of A from ATG	putative close downstream enhancer	BonnMu0496813
Museq_7	B73	Zm00001eb332210	8	741258	752158	Col_20	750165	750173	3	4	6701	10901	+	BonnMu-7-C-0636	C-0636	7	other	744207	5958 bp downstream of A from ATG	putative close downstream enhancer	BonnMu0496813
Museq_8	B73	Zm00001eb332210	8	741258	752158	Row_17	743377	743385	21	6	6701	10901	+	BonnMu-8-D-0464	D-0464	27	other	744207	822 bp upstream of A from ATG	five_prime_utr	BonnMu0496793
Museq_8	B73	Zm00001eb332210	8	741258	752158	Col_03	743377	743385	22	11	6701	10901	+	BonnMu-8-D-0464	D-0464	33	Mu1	744207	822 bp upstream of A from ATG	five_prime_utr	BonnMu0496793
Museq_8	B73	Zm00001eb332210	8	741258	752158	Row_03	743424	743432	23	9	6701	10901	+	BonnMu-8-D-0134	D-0134	32	other	744207	775 bp upstream of A from ATG	five_prime_utr	BonnMu0203701
Museq_8	B73	Zm00001eb332210	8	741258	752158	Col_09	743424	743432	33	8	6701	10901	+	BonnMu-8-D-0134	D-0134	41	Mu8|MuDR	744207	775 bp upstream of A from ATG	five_prime_utr	BonnMu0203701
Museq_8	B73	Zm00001eb332210	8	741258	752158	Row_13	743671	743679	6	6	6701	10901	+	BonnMu-8-D-0366	D-0366	12	Mu8|MuDR	744207	528 bp upstream of A from ATG	five_prime_utr	BonnMu0496798
Museq_8	B73	Zm00001eb332210	8	741258	752158	Col_01	743671	743679	16	8	6701	10901	+	BonnMu-8-D-0366	D-0366	24	Mu1	744207	528 bp upstream of A from ATG	five_prime_utr	BonnMu0496798
Museq_8	B73	Zm00001eb332210	8	741258	752158	Row_12	743779	743787	22	16	6701	10901	+	BonnMu-8-D-0343	D-0343	38	Mu1	744207	420 bp upstream of A from ATG	five_prime_utr	BonnMu0496800
Museq_8	B73	Zm00001eb332210	8	741258	752158	Col_02	743779	743787	26	22	6701	10901	+	BonnMu-8-D-0343	D-0343	48	other	744207	420 bp upstream of A from ATG	five_prime_utr	BonnMu0496800
Museq_8	B73	Zm00001eb332210	8	741258	752158	Row_03	745308	745316	15	4	6701	10901	+	BonnMu-8-D-0133	D-0133	19	Mu8|MuDR	744207	1101 bp downstream of A from ATG	exon	BonnMu0496809
Museq_8	B73	Zm00001eb332210	8	741258	752158	Col_08	745308	745316	24	5	6701	10901	+	BonnMu-8-D-0133	D-0133	29	Mu8|MuDR	744207	1101 bp downstream of A from ATG	exon	BonnMu0496809
Museq_8	B73	Zm00001eb332210	8	741258	752158	Row_07	751105	751113	13	11	6701	10901	+	BonnMu-8-D-0229	D-0229	24	other	744207	6898 bp downstream of A from ATG	putative close downstream enhancer	BonnMu0496816
Museq_8	B73	Zm00001eb332210	8	741258	752158	Col_08	751105	751113	12	14	6701	10901	+	BonnMu-8-D-0229	D-0229	26	Mu1	744207	6898 bp downstream of A from ATG	putative close downstream enhancer	BonnMu0496816
Museq_EP1_2	EP1	Zm00001eb332210	8	741258	752158	Row_13	743547	743555	10	10	6701	10901	+	BonnMu-10-H-0421	H-0421	20	other	744207	652 bp upstream of A from ATG	five_prime_utr	BonnMu0496796
Museq_EP1_2	EP1	Zm00001eb332210	8	741258	752158	Col_19	743547	743555	3	11	6701	10901	+	BonnMu-10-H-0421	H-0421	14	other	744207	652 bp upstream of A from ATG	five_prime_utr	BonnMu0496796
Museq_EP1_2	EP1	Zm00001eb332210	8	741258	752158	Row_11	750747	750755	2	6	6701	10901	+	BonnMu-10-H-0361	H-0361	8	Mu8|MuDR	744207	6540 bp downstream of A from ATG	putative close downstream enhancer	BonnMu0496814
Museq_EP1_2	EP1	Zm00001eb332210	8	741258	752158	Col_07	750747	750755	4	5	6701	10901	+	BonnMu-10-H-0361	H-0361	9	other	744207	6540 bp downstream of A from ATG	putative close downstream enhancer	BonnMu0496814
Museq_F7_1	F7	Zm00001eb332210	8	741258	752158	Row_19	743677	743685	8	8	6701	10901	+	BonnMu-F7-1-F-0442	F-0442	16	Mu1	744207	522 bp upstream of A from ATG	five_prime_utr	BonnMu0496799
Museq_F7_1	F7	Zm00001eb332210	8	741258	752158	Col_10	743677	743685	8	4	6701	10901	+	BonnMu-F7-1-F-0442	F-0442	12	other	744207	522 bp upstream of A from ATG	five_prime_utr	BonnMu0496799
Museq_F7_1	F7	Zm00001eb332210	8	741258	752158	Row_21	743927	743935	8	2	6701	10901	+	BonnMu-F7-1-F-0489	F-0489	10	other	744207	272 bp upstream of A from ATG	five_prime_utr	BonnMu0496802
Museq_F7_1	F7	Zm00001eb332210	8	741258	752158	Col_09	743927	743935	4	4	6701	10901	+	BonnMu-F7-1-F-0489	F-0489	8	other	744207	272 bp upstream of A from ATG	five_prime_utr	BonnMu0496802
Museq_F7_1	F7	Zm00001eb332210	8	741258	752158	Row_07	745211	745219	49	41	6701	10901	+	BonnMu-F7-1-F-0146	F-0146	90	Mu8|MuDR	744207	1004 bp downstream of A from ATG	exon	BonnMu0496807
Museq_F7_1	F7	Zm00001eb332210	8	741258	752158	Col_02	745211	745219	53	21	6701	10901	+	BonnMu-F7-1-F-0146	F-0146	74	Mu8|MuDR	744207	1004 bp downstream of A from ATG	exon	BonnMu0496807
Museq_F7_1	F7	Zm00001eb332210	8	741258	752158	Row_02	745471	745479	4	2	6701	10901	+	BonnMu-F7-1-F-0040	F-0040	6	Mu8|MuDR	744207	1264 bp downstream of A from ATG	intron	BonnMu0496812
Museq_F7_1	F7	Zm00001eb332210	8	741258	752158	Col_16	745471	745479	3	9	6701	10901	+	BonnMu-F7-1-F-0040	F-0040	12	other	744207	1264 bp downstream of A from ATG	intron	BonnMu0496812
Museq_F7_2	F7	Zm00001eb332210	8	741258	752158	Row_22	743424	743432	5	2	6701	10901	+	BonnMu-F7-2-F-1104	F-1104	7	other	744207	775 bp upstream of A from ATG	five_prime_utr	BonnMu0203701
Museq_F7_2	F7	Zm00001eb332210	8	741258	752158	Col_24	743424	743432	19	7	6701	10901	+	BonnMu-F7-2-F-1104	F-1104	26	other	744207	775 bp upstream of A from ATG	five_prime_utr	BonnMu0203701
Museq_F7_2	F7	Zm00001eb332210	8	741258	752158	Row_15	743975	743983	5	3	6701	10901	+	BonnMu-F7-2-F-0931	F-0931	8	other	744207	224 bp upstream of A from ATG	intron	BonnMu0203705
Museq_F7_2	F7	Zm00001eb332210	8	741258	752158	Col_19	743975	743983	7	5	6701	10901	+	BonnMu-F7-2-F-0931	F-0931	12	Mu8|MuDR	744207	224 bp upstream of A from ATG	intron	BonnMu0203705
Museq_F7_2	F7	Zm00001eb332210	8	741258	752158	Row_12	744586	744594	2	5	6701	10901	+	BonnMu-F7-2-F-0846	F-0846	7	other	744207	379 bp downstream of A from ATG	exon	BonnMu0496805
Museq_F7_2	F7	Zm00001eb332210	8	741258	752158	Col_06	744586	744594	6	5	6701	10901	+	BonnMu-F7-2-F-0846	F-0846	11	other	744207	379 bp downstream of A from ATG	exon	BonnMu0496805
Museq_F7_2	F7	Zm00001eb332210	8	741258	752158	Row_16	745359	745367	9	8	6701	10901	+	BonnMu-F7-2-F-0944	F-0944	17	other	744207	1152 bp downstream of A from ATG	exon	BonnMu0496810
Museq_F7_2	F7	Zm00001eb332210	8	741258	752158	Col_08	745359	745367	27	13	6701	10901	+	BonnMu-F7-2-F-0944	F-0944	40	other	744207	1152 bp downstream of A from ATG	exon	BonnMu0496810
Museq_F7_2	F7	Zm00001eb332210	8	741258	752158	Row_16	745394	745402	4	17	6701	10901	+	BonnMu-F7-2-F-0959	F-0959	21	other	744207	1187 bp downstream of A from ATG	intron	BonnMu0496811
Museq_F7_2	F7	Zm00001eb332210	8	741258	752158	Col_23	745394	745402	8	2	6701	10901	+	BonnMu-F7-2-F-0959	F-0959	10	other	744207	1187 bp downstream of A from ATG	intron	BonnMu0496811
Museq_F7_3	F7	Zm00001eb332210	8	741258	752158	Row_07	742028	742036	8	14	6701	10901	+	BonnMu-F7-3-F-1302	F-1302	22	Mu1	744207	2171 bp upstream of A from ATG	promoterProx	BonnMu0496790
Museq_F7_3	F7	Zm00001eb332210	8	741258	752158	Col_06	742028	742036	8	5	6701	10901	+	BonnMu-F7-3-F-1302	F-1302	13	other	744207	2171 bp upstream of A from ATG	promoterProx	BonnMu0496790
Museq_F7_3	F7	Zm00001eb332210	8	741258	752158	Row_16	743424	743432	39	9	6701	10901	+	BonnMu-F7-3-F-1523	F-1523	48	other	744207	775 bp upstream of A from ATG	five_prime_utr	BonnMu0203701
Museq_F7_3	F7	Zm00001eb332210	8	741258	752158	Col_11	743424	743432	59	31	6701	10901	+	BonnMu-F7-3-F-1523	F-1523	90	Mu1	744207	775 bp upstream of A from ATG	five_prime_utr	BonnMu0203701
Museq_F7_3	F7	Zm00001eb332210	8	741258	752158	Row_24	743467	743475	9	8	6701	10901	+	BonnMu-F7-3-F-1719	F-1719	17	other	744207	732 bp upstream of A from ATG	five_prime_utr	BonnMu0203707
Museq_F7_3	F7	Zm00001eb332210	8	741258	752158	Col_15	743467	743475	9	14	6701	10901	+	BonnMu-F7-3-F-1719	F-1719	23	Mu8|MuDR	744207	732 bp upstream of A from ATG	five_prime_utr	BonnMu0203707
Museq_F7_3	F7	Zm00001eb332210	8	741258	752158	Row_16	743504	743512	4	2	6701	10901	+	BonnMu-F7-3-F-1517	F-1517	6	Mu8|MuDR	744207	695 bp upstream of A from ATG	five_prime_utr	BonnMu0496794
Museq_F7_3	F7	Zm00001eb332210	8	741258	752158	Col_05	743504	743512	2	3	6701	10901	+	BonnMu-F7-3-F-1517	F-1517	5	other	744207	695 bp upstream of A from ATG	five_prime_utr	BonnMu0496794
Museq_F7_3	F7	Zm00001eb332210	8	741258	752158	Row_16	743542	743550	71	63	6701	10901	+	BonnMu-F7-3-F-1517	F-1517	134	other	744207	657 bp upstream of A from ATG	five_prime_utr	BonnMu0496795
Museq_F7_3	F7	Zm00001eb332210	8	741258	752158	Col_05	743542	743550	73	86	6701	10901	+	BonnMu-F7-3-F-1517	F-1517	159	Mu8|MuDR	744207	657 bp upstream of A from ATG	five_prime_utr	BonnMu0496795
Museq_F7_3	F7	Zm00001eb332210	8	741258	752158	Row_14	743566	743574	4	11	6701	10901	+	BonnMu-F7-3-F-1486	F-1486	15	other	744207	633 bp upstream of A from ATG	five_prime_utr	BonnMu0496797
Museq_F7_3	F7	Zm00001eb332210	8	741258	752158	Col_22	743566	743574	16	15	6701	10901	+	BonnMu-F7-3-F-1486	F-1486	31	Mu8|MuDR	744207	633 bp upstream of A from ATG	five_prime_utr	BonnMu0496797
Museq_F7_3	F7	Zm00001eb332210	8	741258	752158	Row_09	744071	744079	5	3	6701	10901	+	BonnMu-F7-3-F-1354	F-1354	8	Mu1	744207	128 bp upstream of A from ATG	five_prime_utr	BonnMu0496803
Museq_F7_3	F7	Zm00001eb332210	8	741258	752158	Col_10	744071	744079	13	4	6701	10901	+	BonnMu-F7-3-F-1354	F-1354	17	other	744207	128 bp upstream of A from ATG	five_prime_utr	BonnMu0496803
Museq_F7_3	F7	Zm00001eb332210	8	741258	752158	Row_14	744100	744108	22	16	6701	10901	+	BonnMu-F7-3-F-1484	F-1484	38	Mu1	744207	99 bp upstream of A from ATG	five_prime_utr	BonnMu0496804
Museq_F7_3	F7	Zm00001eb332210	8	741258	752158	Col_20	744100	744108	28	5	6701	10901	+	BonnMu-F7-3-F-1484	F-1484	33	other	744207	99 bp upstream of A from ATG	five_prime_utr	BonnMu0496804
Museq_F7_3	F7	Zm00001eb332210	8	741258	752158	Row_15	745211	745219	18	11	6701	10901	+	BonnMu-F7-3-F-1504	F-1504	29	other	744207	1004 bp downstream of A from ATG	exon	BonnMu0496807
Museq_F7_3	F7	Zm00001eb332210	8	741258	752158	Col_16	745211	745219	5	4	6701	10901	+	BonnMu-F7-3-F-1504	F-1504	9	other	744207	1004 bp downstream of A from ATG	exon	BonnMu0496807
Museq_F7_4	F7	Zm00001eb332210	8	741258	752158	Row_08	742028	742036	9	4	6701	10901	+	BonnMu-F7-4-F-1899	F-1899	13	other	744207	2171 bp upstream of A from ATG	promoterProx	BonnMu0496790
Museq_F7_4	F7	Zm00001eb332210	8	741258	752158	Col_03	742028	742036	9	7	6701	10901	+	BonnMu-F7-4-F-1899	F-1899	16	other	744207	2171 bp upstream of A from ATG	promoterProx	BonnMu0496790
Museq_F7_4	F7	Zm00001eb332210	8	741258	752158	Row_04	743424	743432	2	2	6701	10901	+	BonnMu-F7-4-F-1801	F-1801	4	other	744207	775 bp upstream of A from ATG	five_prime_utr	BonnMu0203701
Museq_F7_4	F7	Zm00001eb332210	8	741258	752158	Col_01	743424	743432	16	4	6701	10901	+	BonnMu-F7-4-F-1801	F-1801	20	other	744207	775 bp upstream of A from ATG	five_prime_utr	BonnMu0203701
Museq_F7_4	F7	Zm00001eb332210	8	741258	752158	Row_04	743846	743854	24	5	6701	10901	+	BonnMu-F7-4-F-1801	F-1801	29	other	744207	353 bp upstream of A from ATG	five_prime_utr	BonnMu0496801
Museq_F7_4	F7	Zm00001eb332210	8	741258	752158	Col_01	743846	743854	8	6	6701	10901	+	BonnMu-F7-4-F-1801	F-1801	14	Mu8|MuDR	744207	353 bp upstream of A from ATG	five_prime_utr	BonnMu0496801
Museq_F7_4	F7	Zm00001eb332210	8	741258	752158	Row_01	744938	744946	5	10	6701	10901	+	BonnMu-F7-4-F-1746	F-1746	15	other	744207	731 bp downstream of A from ATG	exon	BonnMu0496806
Museq_F7_4	F7	Zm00001eb332210	8	741258	752158	Col_18	744938	744946	9	5	6701	10901	+	BonnMu-F7-4-F-1746	F-1746	14	other	744207	731 bp downstream of A from ATG	exon	BonnMu0496806
Museq_F7_4	F7	Zm00001eb332210	8	741258	752158	Row_03	745298	745306	89	67	6701	10901	+	BonnMu-F7-4-F-1790	F-1790	156	other	744207	1091 bp downstream of A from ATG	exon	BonnMu0496808
Museq_F7_4	F7	Zm00001eb332210	8	741258	752158	Col_14	745298	745306	108	96	6701	10901	+	BonnMu-F7-4-F-1790	F-1790	204	Mu1	744207	1091 bp downstream of A from ATG	exon	BonnMu0496808
Museq_F7_4	F7	Zm00001eb332210	8	741258	752158	Row_13	751020	751028	4	8	6701	10901	+	BonnMu-F7-4-F-2032	F-2032	12	other	744207	6813 bp downstream of A from ATG	putative close downstream enhancer	BonnMu0496815
Museq_F7_4	F7	Zm00001eb332210	8	741258	752158	Col_16	751020	751028	10	6	6701	10901	+	BonnMu-F7-4-F-2032	F-2032	16	other	744207	6813 bp downstream of A from ATG	putative close downstream enhancer	BonnMu0496815
Museq_1	B73	Zm00001eb332230	8	807952	813226	Row_23	811335	811343	58	45	1075	5275	-	BonnMu-1-A-0543	A-0543	103	other	811126	209 bp upstream of A from ATG	promoterProx	BonnMu0496828
Museq_1	B73	Zm00001eb332230	8	807952	813226	Col_15	811335	811343	54	43	1075	5275	-	BonnMu-1-A-0543	A-0543	97	Mu1	811126	209 bp upstream of A from ATG	promoterProx	BonnMu0496828
Museq_1	B73	Zm00001eb332230	8	807952	813226	Row_18	811384	811392	2	2	1075	5275	-	BonnMu-1-A-0419	A-0419	4	other	811126	258 bp upstream of A from ATG	promoterProx	BonnMu0496830
Museq_1	B73	Zm00001eb332230	8	807952	813226	Col_11	811384	811392	2	3	1075	5275	-	BonnMu-1-A-0419	A-0419	5	other	811126	258 bp upstream of A from ATG	promoterProx	BonnMu0496830
Museq_4	B73	Zm00001eb332230	8	807952	813226	Row_08	811323	811331	58	32	1075	5275	-	BonnMu-4-A-1331	A-1331	90	Mu1	811126	197 bp upstream of A from ATG	promoterProx	BonnMu0496827
Museq_4	B73	Zm00001eb332230	8	807952	813226	Col_11	811323	811331	18	12	1075	5275	-	BonnMu-4-A-1331	A-1331	30	other	811126	197 bp upstream of A from ATG	promoterProx	BonnMu0496827
Museq_6	B73	Zm00001eb332230	8	807952	813226	Row_10	810677	810685	3	4	1075	5275	-	BonnMu-6-B-0876	B-0876	7	other	811126	441 bp downstream of A from ATG	intron	BonnMu0203726
Museq_6	B73	Zm00001eb332230	8	807952	813226	Col_10	810677	810685	7	17	1075	5275	-	BonnMu-6-B-0876	B-0876	24	Mu1	811126	441 bp downstream of A from ATG	intron	BonnMu0203726
Museq_6	B73	Zm00001eb332230	8	807952	813226	Row_18	810827	810835	14	34	1075	5275	-	BonnMu-6-C-0141	C-0141	48	other	811126	291 bp downstream of A from ATG	intron	BonnMu0203727
Museq_6	B73	Zm00001eb332230	8	807952	813226	Col_05	810827	810835	2	3	1075	5275	-	BonnMu-6-C-0141	C-0141	5	other	811126	291 bp downstream of A from ATG	intron	BonnMu0203727
Museq_6	B73	Zm00001eb332230	8	807952	813226	Row_01	810846	810854	5	14	1075	5275	-	BonnMu-6-B-0662	B-0662	19	Mu1	811126	272 bp downstream of A from ATG	exon	BonnMu0203725
Museq_6	B73	Zm00001eb332230	8	807952	813226	Col_12	810846	810854	3	2	1075	5275	-	BonnMu-6-B-0662	B-0662	5	other	811126	272 bp downstream of A from ATG	exon	BonnMu0203725
Museq_6	B73	Zm00001eb332230	8	807952	813226	Row_17	811587	811595	13	4	1075	5275	-	BonnMu-6-C-0135	C-0135	17	other	811126	461 bp upstream of A from ATG	promoterProx	BonnMu0496834
Museq_6	B73	Zm00001eb332230	8	807952	813226	Col_23	811587	811595	6	3	1075	5275	-	BonnMu-6-C-0135	C-0135	9	Mu1	811126	461 bp upstream of A from ATG	promoterProx	BonnMu0496834
Museq_7	B73	Zm00001eb332230	8	807952	813226	Row_14	810842	810850	8	8	1075	5275	-	BonnMu-7-C-0638	C-0638	16	Mu1	811126	276 bp downstream of A from ATG	exon	BonnMu0203728
Museq_7	B73	Zm00001eb332230	8	807952	813226	Col_22	810842	810850	8	6	1075	5275	-	BonnMu-7-C-0638	C-0638	14	other	811126	276 bp downstream of A from ATG	exon	BonnMu0203728
Museq_8	B73	Zm00001eb332230	8	807952	813226	Row_02	810786	810794	17	13	1075	5275	-	BonnMu-8-D-0118	D-0118	30	other	811126	332 bp downstream of A from ATG	intron	BonnMu0496821
Museq_8	B73	Zm00001eb332230	8	807952	813226	Col_17	810786	810794	24	18	1075	5275	-	BonnMu-8-D-0118	D-0118	42	other	811126	332 bp downstream of A from ATG	intron	BonnMu0496821
Museq_DK105_EP1_1	EP1	Zm00001eb332230	8	807952	813226	Row_24	811321	811329	9	11	1075	5275	-	BonnMu-9-H-0094	H-0094	20	other	811126	195 bp upstream of A from ATG	promoterProx	BonnMu0496826
Museq_DK105_EP1_1	EP1	Zm00001eb332230	8	807952	813226	Col_04	811321	811329	9	10	1075	5275	-	BonnMu-9-H-0094	H-0094	19	other	811126	195 bp upstream of A from ATG	promoterProx	BonnMu0496826
Museq_EP1_2	EP1	Zm00001eb332230	8	807952	813226	Row_11	810762	810770	12	4	1075	5275	-	BonnMu-10-H-0373	H-0373	16	other	811126	356 bp downstream of A from ATG	intron	BonnMu0496820
Museq_EP1_2	EP1	Zm00001eb332230	8	807952	813226	Col_19	810762	810770	96	37	1075	5275	-	BonnMu-10-H-0373	H-0373	133	other	811126	356 bp downstream of A from ATG	intron	BonnMu0496820
Museq_F7_2	F7	Zm00001eb332230	8	807952	813226	Row_19	809966	809974	14	16	1075	5275	-	BonnMu-F7-2-F-1030	F-1030	30	Mu1	811126	1152 bp downstream of A from ATG	putative close downstream enhancer	BonnMu0496818
Museq_F7_2	F7	Zm00001eb332230	8	807952	813226	Col_22	809966	809974	21	27	1075	5275	-	BonnMu-F7-2-F-1030	F-1030	48	other	811126	1152 bp downstream of A from ATG	putative close downstream enhancer	BonnMu0496818
Museq_F7_2	F7	Zm00001eb332230	8	807952	813226	Row_10	810679	810687	3	4	1075	5275	-	BonnMu-F7-2-F-0813	F-0813	7	other	811126	439 bp downstream of A from ATG	intron	BonnMu0496819
Museq_F7_2	F7	Zm00001eb332230	8	807952	813226	Col_21	810679	810687	3	4	1075	5275	-	BonnMu-F7-2-F-0813	F-0813	7	other	811126	439 bp downstream of A from ATG	intron	BonnMu0496819
Museq_F7_2	F7	Zm00001eb332230	8	807952	813226	Row_03	811017	811025	38	15	1075	5275	-	BonnMu-F7-2-F-0633	F-0633	53	other	811126	101 bp downstream of A from ATG	exon	BonnMu0496823
Museq_F7_2	F7	Zm00001eb332230	8	807952	813226	Col_09	811017	811025	24	14	1075	5275	-	BonnMu-F7-2-F-0633	F-0633	38	other	811126	101 bp downstream of A from ATG	exon	BonnMu0496823
Museq_F7_2	F7	Zm00001eb332230	8	807952	813226	Row_21	811317	811325	16	19	1075	5275	-	BonnMu-F7-2-F-1059	F-1059	35	other	811126	191 bp upstream of A from ATG	promoterProx	BonnMu0496824
Museq_F7_2	F7	Zm00001eb332230	8	807952	813226	Col_03	811317	811325	17	13	1075	5275	-	BonnMu-F7-2-F-1059	F-1059	30	other	811126	191 bp upstream of A from ATG	promoterProx	BonnMu0496824
Museq_F7_2	F7	Zm00001eb332230	8	807952	813226	Row_16	811318	811326	7	8	1075	5275	-	BonnMu-F7-2-F-0952	F-0952	15	other	811126	192 bp upstream of A from ATG	promoterProx	BonnMu0496825
Museq_F7_2	F7	Zm00001eb332230	8	807952	813226	Col_16	811318	811326	7	3	1075	5275	-	BonnMu-F7-2-F-0952	F-0952	10	other	811126	192 bp upstream of A from ATG	promoterProx	BonnMu0496825
Museq_F7_3	F7	Zm00001eb332230	8	807952	813226	Row_19	808248	808256	4	2	1075	5275	-	BonnMu-F7-3-F-1589	F-1589	6	other	811126	2870 bp downstream of A from ATG	putative close downstream enhancer	BonnMu0496817
Museq_F7_3	F7	Zm00001eb332230	8	807952	813226	Col_05	808248	808256	7	10	1075	5275	-	BonnMu-F7-3-F-1589	F-1589	17	other	811126	2870 bp downstream of A from ATG	putative close downstream enhancer	BonnMu0496817
Museq_F7_3	F7	Zm00001eb332230	8	807952	813226	Row_09	810679	810687	2	5	1075	5275	-	BonnMu-F7-3-F-1361	F-1361	7	other	811126	439 bp downstream of A from ATG	intron	BonnMu0496819
Museq_F7_3	F7	Zm00001eb332230	8	807952	813226	Col_17	810679	810687	5	4	1075	5275	-	BonnMu-F7-3-F-1361	F-1361	9	other	811126	439 bp downstream of A from ATG	intron	BonnMu0496819
Museq_F7_3	F7	Zm00001eb332230	8	807952	813226	Row_07	810801	810809	9	20	1075	5275	-	BonnMu-F7-3-F-1305	F-1305	29	other	811126	317 bp downstream of A from ATG	intron	BonnMu0496822
Museq_F7_3	F7	Zm00001eb332230	8	807952	813226	Col_09	810801	810809	2	2	1075	5275	-	BonnMu-F7-3-F-1305	F-1305	4	other	811126	317 bp downstream of A from ATG	intron	BonnMu0496822
Museq_F7_3	F7	Zm00001eb332230	8	807952	813226	Row_10	811366	811374	12	32	1075	5275	-	BonnMu-F7-3-F-1374	F-1374	44	Mu8|MuDR	811126	240 bp upstream of A from ATG	promoterProx	BonnMu0496829
Museq_F7_3	F7	Zm00001eb332230	8	807952	813226	Col_06	811366	811374	16	21	1075	5275	-	BonnMu-F7-3-F-1374	F-1374	37	Mu8|MuDR	811126	240 bp upstream of A from ATG	promoterProx	BonnMu0496829
Museq_F7_3	F7	Zm00001eb332230	8	807952	813226	Row_15	812952	812960	8	3	1075	5275	-	BonnMu-F7-3-F-1504	F-1504	11	other	811126	1826 bp upstream of A from ATG	promoterProx	BonnMu0496835
Museq_F7_3	F7	Zm00001eb332230	8	807952	813226	Col_16	812952	812960	4	3	1075	5275	-	BonnMu-F7-3-F-1504	F-1504	7	other	811126	1826 bp upstream of A from ATG	promoterProx	BonnMu0496835
Museq_F7_4	F7	Zm00001eb332230	8	807952	813226	Row_01	811404	811412	3	5	1075	5275	-	BonnMu-F7-4-F-1749	F-1749	8	other	811126	278 bp upstream of A from ATG	promoterProx	BonnMu0496831
Museq_F7_4	F7	Zm00001eb332230	8	807952	813226	Col_21	811404	811412	6	5	1075	5275	-	BonnMu-F7-4-F-1749	F-1749	11	other	811126	278 bp upstream of A from ATG	promoterProx	BonnMu0496831
Museq_F7_4	F7	Zm00001eb332230	8	807952	813226	Row_12	811457	811465	10	7	1075	5275	-	BonnMu-F7-4-F-2008	F-2008	17	Mu1	811126	331 bp upstream of A from ATG	promoterProx	BonnMu0496832
Museq_F7_4	F7	Zm00001eb332230	8	807952	813226	Col_16	811457	811465	20	17	1075	5275	-	BonnMu-F7-4-F-2008	F-2008	37	other	811126	331 bp upstream of A from ATG	promoterProx	BonnMu0496832
Museq_F7_4	F7	Zm00001eb332230	8	807952	813226	Row_15	811466	811474	3	11	1075	5275	-	BonnMu-F7-4-F-2065	F-2065	14	Mu1	811126	340 bp upstream of A from ATG	promoterProx	BonnMu0496833
Museq_F7_4	F7	Zm00001eb332230	8	807952	813226	Col_01	811466	811474	12	23	1075	5275	-	BonnMu-F7-4-F-2065	F-2065	35	Mu1	811126	340 bp upstream of A from ATG	promoterProx	BonnMu0496833
Museq_1	B73	Zm00001eb332240	8	808020	816577	Row_23	811335	811343	58	45	4358	8558	-	BonnMu-1-A-0543	A-0543	103	other	NA	unclear CDS; e.g. non coding gene	intron	BonnMu0496828
Museq_1	B73	Zm00001eb332240	8	808020	816577	Col_15	811335	811343	54	43	4358	8558	-	BonnMu-1-A-0543	A-0543	97	Mu1	NA	unclear CDS; e.g. non coding gene	intron	BonnMu0496828
Museq_1	B73	Zm00001eb332240	8	808020	816577	Row_18	811384	811392	2	2	4358	8558	-	BonnMu-1-A-0419	A-0419	4	other	NA	unclear CDS; e.g. non coding gene	intron	BonnMu0496830
Museq_1	B73	Zm00001eb332240	8	808020	816577	Col_11	811384	811392	2	3	4358	8558	-	BonnMu-1-A-0419	A-0419	5	other	NA	unclear CDS; e.g. non coding gene	intron	BonnMu0496830
Museq_4	B73	Zm00001eb332240	8	808020	816577	Row_08	811323	811331	58	32	4358	8558	-	BonnMu-4-A-1331	A-1331	90	Mu1	NA	unclear CDS; e.g. non coding gene	intron	BonnMu0496827
Museq_4	B73	Zm00001eb332240	8	808020	816577	Col_11	811323	811331	18	12	4358	8558	-	BonnMu-4-A-1331	A-1331	30	other	NA	unclear CDS; e.g. non coding gene	intron	BonnMu0496827
Museq_6	B73	Zm00001eb332240	8	808020	816577	Row_10	810677	810685	3	4	4358	8558	-	BonnMu-6-B-0876	B-0876	7	other	NA	unclear CDS; e.g. non coding gene	intron	BonnMu0203726
Museq_6	B73	Zm00001eb332240	8	808020	816577	Col_10	810677	810685	7	17	4358	8558	-	BonnMu-6-B-0876	B-0876	24	Mu1	NA	unclear CDS; e.g. non coding gene	intron	BonnMu0203726
Museq_6	B73	Zm00001eb332240	8	808020	816577	Row_18	810827	810835	14	34	4358	8558	-	BonnMu-6-C-0141	C-0141	48	other	NA	unclear CDS; e.g. non coding gene	intron	BonnMu0203727
Museq_6	B73	Zm00001eb332240	8	808020	816577	Col_05	810827	810835	2	3	4358	8558	-	BonnMu-6-C-0141	C-0141	5	other	NA	unclear CDS; e.g. non coding gene	intron	BonnMu0203727
Museq_6	B73	Zm00001eb332240	8	808020	816577	Row_01	810846	810854	5	14	4358	8558	-	BonnMu-6-B-0662	B-0662	19	Mu1	NA	unclear CDS; e.g. non coding gene	intron	BonnMu0203725
Museq_6	B73	Zm00001eb332240	8	808020	816577	Col_12	810846	810854	3	2	4358	8558	-	BonnMu-6-B-0662	B-0662	5	other	NA	unclear CDS; e.g. non coding gene	intron	BonnMu0203725
Museq_6	B73	Zm00001eb332240	8	808020	816577	Row_17	811587	811595	13	4	4358	8558	-	BonnMu-6-C-0135	C-0135	17	other	NA	unclear CDS; e.g. non coding gene	intron	BonnMu0496834
Museq_6	B73	Zm00001eb332240	8	808020	816577	Col_23	811587	811595	6	3	4358	8558	-	BonnMu-6-C-0135	C-0135	9	Mu1	NA	unclear CDS; e.g. non coding gene	intron	BonnMu0496834
Museq_7	B73	Zm00001eb332240	8	808020	816577	Row_14	810842	810850	8	8	4358	8558	-	BonnMu-7-C-0638	C-0638	16	Mu1	NA	unclear CDS; e.g. non coding gene	intron	BonnMu0203728
Museq_7	B73	Zm00001eb332240	8	808020	816577	Col_22	810842	810850	8	6	4358	8558	-	BonnMu-7-C-0638	C-0638	14	other	NA	unclear CDS; e.g. non coding gene	intron	BonnMu0203728
Museq_8	B73	Zm00001eb332240	8	808020	816577	Row_02	810786	810794	17	13	4358	8558	-	BonnMu-8-D-0118	D-0118	30	other	NA	unclear CDS; e.g. non coding gene	intron	BonnMu0496821
Museq_8	B73	Zm00001eb332240	8	808020	816577	Col_17	810786	810794	24	18	4358	8558	-	BonnMu-8-D-0118	D-0118	42	other	NA	unclear CDS; e.g. non coding gene	intron	BonnMu0496821
Museq_DK105_EP1_1	EP1	Zm00001eb332240	8	808020	816577	Row_24	811321	811329	9	11	4358	8558	-	BonnMu-9-H-0094	H-0094	20	other	NA	unclear CDS; e.g. non coding gene	intron	BonnMu0496826
Museq_DK105_EP1_1	EP1	Zm00001eb332240	8	808020	816577	Col_04	811321	811329	9	10	4358	8558	-	BonnMu-9-H-0094	H-0094	19	other	NA	unclear CDS; e.g. non coding gene	intron	BonnMu0496826
Museq_EP1_2	EP1	Zm00001eb332240	8	808020	816577	Row_11	810762	810770	12	4	4358	8558	-	BonnMu-10-H-0373	H-0373	16	other	NA	unclear CDS; e.g. non coding gene	intron	BonnMu0496820
Museq_EP1_2	EP1	Zm00001eb332240	8	808020	816577	Col_19	810762	810770	96	37	4358	8558	-	BonnMu-10-H-0373	H-0373	133	other	NA	unclear CDS; e.g. non coding gene	intron	BonnMu0496820
Museq_F7_2	F7	Zm00001eb332240	8	808020	816577	Row_19	809966	809974	14	16	4358	8558	-	BonnMu-F7-2-F-1030	F-1030	30	Mu1	NA	unclear CDS; e.g. non coding gene	putative close downstream enhancer	BonnMu0496818
Museq_F7_2	F7	Zm00001eb332240	8	808020	816577	Col_22	809966	809974	21	27	4358	8558	-	BonnMu-F7-2-F-1030	F-1030	48	other	NA	unclear CDS; e.g. non coding gene	putative close downstream enhancer	BonnMu0496818
Museq_F7_2	F7	Zm00001eb332240	8	808020	816577	Row_10	810679	810687	3	4	4358	8558	-	BonnMu-F7-2-F-0813	F-0813	7	other	NA	unclear CDS; e.g. non coding gene	intron	BonnMu0496819
Museq_F7_2	F7	Zm00001eb332240	8	808020	816577	Col_21	810679	810687	3	4	4358	8558	-	BonnMu-F7-2-F-0813	F-0813	7	other	NA	unclear CDS; e.g. non coding gene	intron	BonnMu0496819
Museq_F7_2	F7	Zm00001eb332240	8	808020	816577	Row_03	811017	811025	38	15	4358	8558	-	BonnMu-F7-2-F-0633	F-0633	53	other	NA	unclear CDS; e.g. non coding gene	intron	BonnMu0496823
Museq_F7_2	F7	Zm00001eb332240	8	808020	816577	Col_09	811017	811025	24	14	4358	8558	-	BonnMu-F7-2-F-0633	F-0633	38	other	NA	unclear CDS; e.g. non coding gene	intron	BonnMu0496823
Museq_F7_2	F7	Zm00001eb332240	8	808020	816577	Row_21	811317	811325	16	19	4358	8558	-	BonnMu-F7-2-F-1059	F-1059	35	other	NA	unclear CDS; e.g. non coding gene	intron	BonnMu0496824
Museq_F7_2	F7	Zm00001eb332240	8	808020	816577	Col_03	811317	811325	17	13	4358	8558	-	BonnMu-F7-2-F-1059	F-1059	30	other	NA	unclear CDS; e.g. non coding gene	intron	BonnMu0496824
Museq_F7_2	F7	Zm00001eb332240	8	808020	816577	Row_16	811318	811326	7	8	4358	8558	-	BonnMu-F7-2-F-0952	F-0952	15	other	NA	unclear CDS; e.g. non coding gene	intron	BonnMu0496825
Museq_F7_2	F7	Zm00001eb332240	8	808020	816577	Col_16	811318	811326	7	3	4358	8558	-	BonnMu-F7-2-F-0952	F-0952	10	other	NA	unclear CDS; e.g. non coding gene	intron	BonnMu0496825
Museq_F7_3	F7	Zm00001eb332240	8	808020	816577	Row_19	808248	808256	4	2	4358	8558	-	BonnMu-F7-3-F-1589	F-1589	6	other	NA	unclear CDS; e.g. non coding gene	putative close downstream enhancer	BonnMu0496817
Museq_F7_3	F7	Zm00001eb332240	8	808020	816577	Col_05	808248	808256	7	10	4358	8558	-	BonnMu-F7-3-F-1589	F-1589	17	other	NA	unclear CDS; e.g. non coding gene	putative close downstream enhancer	BonnMu0496817
Museq_F7_3	F7	Zm00001eb332240	8	808020	816577	Row_09	810679	810687	2	5	4358	8558	-	BonnMu-F7-3-F-1361	F-1361	7	other	NA	unclear CDS; e.g. non coding gene	intron	BonnMu0496819
Museq_F7_3	F7	Zm00001eb332240	8	808020	816577	Col_17	810679	810687	5	4	4358	8558	-	BonnMu-F7-3-F-1361	F-1361	9	other	NA	unclear CDS; e.g. non coding gene	intron	BonnMu0496819
Museq_F7_3	F7	Zm00001eb332240	8	808020	816577	Row_07	810801	810809	9	20	4358	8558	-	BonnMu-F7-3-F-1305	F-1305	29	other	NA	unclear CDS; e.g. non coding gene	intron	BonnMu0496822
Museq_F7_3	F7	Zm00001eb332240	8	808020	816577	Col_09	810801	810809	2	2	4358	8558	-	BonnMu-F7-3-F-1305	F-1305	4	other	NA	unclear CDS; e.g. non coding gene	intron	BonnMu0496822
Museq_F7_3	F7	Zm00001eb332240	8	808020	816577	Row_10	811366	811374	12	32	4358	8558	-	BonnMu-F7-3-F-1374	F-1374	44	Mu8|MuDR	NA	unclear CDS; e.g. non coding gene	intron	BonnMu0496829
Museq_F7_3	F7	Zm00001eb332240	8	808020	816577	Col_06	811366	811374	16	21	4358	8558	-	BonnMu-F7-3-F-1374	F-1374	37	Mu8|MuDR	NA	unclear CDS; e.g. non coding gene	intron	BonnMu0496829
Museq_F7_3	F7	Zm00001eb332240	8	808020	816577	Row_15	812952	812960	8	3	4358	8558	-	BonnMu-F7-3-F-1504	F-1504	11	other	NA	unclear CDS; e.g. non coding gene	intron	BonnMu0496835
Museq_F7_3	F7	Zm00001eb332240	8	808020	816577	Col_16	812952	812960	4	3	4358	8558	-	BonnMu-F7-3-F-1504	F-1504	7	other	NA	unclear CDS; e.g. non coding gene	intron	BonnMu0496835
Museq_F7_4	F7	Zm00001eb332240	8	808020	816577	Row_01	811404	811412	3	5	4358	8558	-	BonnMu-F7-4-F-1749	F-1749	8	other	NA	unclear CDS; e.g. non coding gene	intron	BonnMu0496831
Museq_F7_4	F7	Zm00001eb332240	8	808020	816577	Col_21	811404	811412	6	5	4358	8558	-	BonnMu-F7-4-F-1749	F-1749	11	other	NA	unclear CDS; e.g. non coding gene	intron	BonnMu0496831
Museq_F7_4	F7	Zm00001eb332240	8	808020	816577	Row_12	811457	811465	10	7	4358	8558	-	BonnMu-F7-4-F-2008	F-2008	17	Mu1	NA	unclear CDS; e.g. non coding gene	intron	BonnMu0496832
Museq_F7_4	F7	Zm00001eb332240	8	808020	816577	Col_16	811457	811465	20	17	4358	8558	-	BonnMu-F7-4-F-2008	F-2008	37	other	NA	unclear CDS; e.g. non coding gene	intron	BonnMu0496832
Museq_F7_4	F7	Zm00001eb332240	8	808020	816577	Row_15	811466	811474	3	11	4358	8558	-	BonnMu-F7-4-F-2065	F-2065	14	Mu1	NA	unclear CDS; e.g. non coding gene	intron	BonnMu0496833
Museq_F7_4	F7	Zm00001eb332240	8	808020	816577	Col_01	811466	811474	12	23	4358	8558	-	BonnMu-F7-4-F-2065	F-2065	35	Mu1	NA	unclear CDS; e.g. non coding gene	intron	BonnMu0496833
Museq_F7_4	F7	Zm00001eb332250	8	819642	831102	Row_09	821873	821881	2	3	7261	11461	-	BonnMu-F7-4-F-1939	F-1939	5	other	828813	6932 bp downstream of A from ATG	exon	BonnMu0496836
Museq_F7_4	F7	Zm00001eb332250	8	819642	831102	Col_19	821873	821881	8	10	7261	11461	-	BonnMu-F7-4-F-1939	F-1939	18	other	828813	6932 bp downstream of A from ATG	exon	BonnMu0496836
Museq_2	B73	Zm00001eb332260	8	866907	872754	Row_06	871736	871744	5	5	1648	5848	-	BonnMu-2-A-0720	A-0720	10	Mu1	870592	1144 bp upstream of A from ATG	promoterProx	BonnMu0496838
Museq_2	B73	Zm00001eb332260	8	866907	872754	Col_24	871736	871744	2	4	1648	5848	-	BonnMu-2-A-0720	A-0720	6	other	870592	1144 bp upstream of A from ATG	promoterProx	BonnMu0496838
Museq_F7_2	F7	Zm00001eb332260	8	866907	872754	Row_04	870652	870660	16	7	1648	5848	-	BonnMu-F7-2-F-0667	F-0667	23	other	870592	60 bp upstream of A from ATG	promoterCore	BonnMu0496837
Museq_F7_2	F7	Zm00001eb332260	8	866907	872754	Col_19	870652	870660	21	3	1648	5848	-	BonnMu-F7-2-F-0667	F-0667	24	other	870592	60 bp upstream of A from ATG	promoterCore	BonnMu0496837
Museq_1	B73	Zm00001eb332280	8	914330	925490	Row_21	923830	923838	17	9	6961	11161	+	BonnMu-1-A-0487	A-0487	26	other	916476	7354 bp downstream of A from ATG	putative close downstream enhancer	BonnMu0496839
Museq_1	B73	Zm00001eb332280	8	914330	925490	Col_07	923830	923838	3	2	6961	11161	+	BonnMu-1-A-0487	A-0487	5	other	916476	7354 bp downstream of A from ATG	putative close downstream enhancer	BonnMu0496839
Museq_2	B73	Zm00001eb332280	8	914330	925490	Row_06	923982	923990	4	3	6961	11161	+	BonnMu-2-A-0709	A-0709	7	other	916476	7506 bp downstream of A from ATG	putative close downstream enhancer	BonnMu0203733
Museq_2	B73	Zm00001eb332280	8	914330	925490	Col_13	923982	923990	5	4	6961	11161	+	BonnMu-2-A-0709	A-0709	9	other	916476	7506 bp downstream of A from ATG	putative close downstream enhancer	BonnMu0203733
Museq_5	B73	Zm00001eb332280	8	914330	925490	Row_06	923924	923932	4	2	6961	11161	+	BonnMu-5-B-0210	B-0210	6	Mu8|MuDR	916476	7448 bp downstream of A from ATG	putative close downstream enhancer	BonnMu0203734
Museq_5	B73	Zm00001eb332280	8	914330	925490	Col_17	923924	923932	6	5	6961	11161	+	BonnMu-5-B-0210	B-0210	11	other	916476	7448 bp downstream of A from ATG	putative close downstream enhancer	BonnMu0203734
Museq_5	B73	Zm00001eb332280	8	914330	925490	Row_07	923962	923970	13	25	6961	11161	+	BonnMu-5-B-0229	B-0229	38	other	916476	7486 bp downstream of A from ATG	putative close downstream enhancer	BonnMu0203735
Museq_5	B73	Zm00001eb332280	8	914330	925490	Col_12	923962	923970	8	5	6961	11161	+	BonnMu-5-B-0229	B-0229	13	Mu1	916476	7486 bp downstream of A from ATG	putative close downstream enhancer	BonnMu0203735
Museq_7	B73	Zm00001eb332280	8	914330	925490	Row_21	923978	923986	14	17	6961	11161	+	BonnMu-7-C-0801	C-0801	31	Mu1	916476	7502 bp downstream of A from ATG	putative close downstream enhancer	BonnMu0203736
Museq_7	B73	Zm00001eb332280	8	914330	925490	Col_15	923978	923986	2	12	6961	11161	+	BonnMu-7-C-0801	C-0801	14	Mu1	916476	7502 bp downstream of A from ATG	putative close downstream enhancer	BonnMu0203736
Museq_8	B73	Zm00001eb332280	8	914330	925490	Row_10	923925	923933	12	2	6961	11161	+	BonnMu-8-D-0316	D-0316	14	other	916476	7449 bp downstream of A from ATG	putative close downstream enhancer	BonnMu0496840
Museq_8	B73	Zm00001eb332280	8	914330	925490	Col_23	923925	923933	9	2	6961	11161	+	BonnMu-8-D-0316	D-0316	11	other	916476	7449 bp downstream of A from ATG	putative close downstream enhancer	BonnMu0496840
Museq_8	B73	Zm00001eb332280	8	914330	925490	Row_20	923939	923947	2	4	6961	11161	+	BonnMu-8-D-0549	D-0549	6	other	916476	7463 bp downstream of A from ATG	putative close downstream enhancer	BonnMu0496841
Museq_8	B73	Zm00001eb332280	8	914330	925490	Col_16	923939	923947	5	2	6961	11161	+	BonnMu-8-D-0549	D-0549	7	other	916476	7463 bp downstream of A from ATG	putative close downstream enhancer	BonnMu0496841
Museq_8	B73	Zm00001eb332280	8	914330	925490	Row_17	924688	924696	4	4	6961	11161	+	BonnMu-8-D-0476	D-0476	8	other	916476	8212 bp downstream of A from ATG	putative close downstream enhancer	BonnMu0496845
Museq_8	B73	Zm00001eb332280	8	914330	925490	Col_15	924688	924696	2	2	6961	11161	+	BonnMu-8-D-0476	D-0476	4	other	916476	8212 bp downstream of A from ATG	putative close downstream enhancer	BonnMu0496845
Museq_8	B73	Zm00001eb332280	8	914330	925490	Row_01	924826	924834	4	6	6961	11161	+	BonnMu-8-D-0078	D-0078	10	other	916476	8350 bp downstream of A from ATG	putative close downstream enhancer	BonnMu0496846
Museq_8	B73	Zm00001eb332280	8	914330	925490	Col_01	924826	924834	3	10	6961	11161	+	BonnMu-8-D-0078	D-0078	13	other	916476	8350 bp downstream of A from ATG	putative close downstream enhancer	BonnMu0496846
Museq_DK105_EP1_1	EP1	Zm00001eb332280	8	914330	925490	Row_22	924856	924864	4	4	6961	11161	+	BonnMu-9-H-0048	H-0048	8	other	916476	8380 bp downstream of A from ATG	putative close downstream enhancer	BonnMu0496847
Museq_DK105_EP1_1	EP1	Zm00001eb332280	8	914330	925490	Col_06	924856	924864	8	2	6961	11161	+	BonnMu-9-H-0048	H-0048	10	other	916476	8380 bp downstream of A from ATG	putative close downstream enhancer	BonnMu0496847
Museq_EP1_2	EP1	Zm00001eb332280	8	914330	925490	Row_04	923978	923986	15	4	6961	11161	+	BonnMu-10-H-0194	H-0194	19	other	916476	7502 bp downstream of A from ATG	putative close downstream enhancer	BonnMu0203736
Museq_EP1_2	EP1	Zm00001eb332280	8	914330	925490	Col_08	923978	923986	3	4	6961	11161	+	BonnMu-10-H-0194	H-0194	7	other	916476	7502 bp downstream of A from ATG	putative close downstream enhancer	BonnMu0203736
Museq_F7_2	F7	Zm00001eb332280	8	914330	925490	Row_13	924155	924163	8	4	6961	11161	+	BonnMu-F7-2-F-0865	F-0865	12	other	916476	7679 bp downstream of A from ATG	putative close downstream enhancer	BonnMu0496843
Museq_F7_2	F7	Zm00001eb332280	8	914330	925490	Col_01	924155	924163	19	12	6961	11161	+	BonnMu-F7-2-F-0865	F-0865	31	Mu1	916476	7679 bp downstream of A from ATG	putative close downstream enhancer	BonnMu0496843
Museq_F7_4	F7	Zm00001eb332280	8	914330	925490	Row_13	923987	923995	25	30	6961	11161	+	BonnMu-F7-4-F-2029	F-2029	55	other	916476	7511 bp downstream of A from ATG	putative close downstream enhancer	BonnMu0496842
Museq_F7_4	F7	Zm00001eb332280	8	914330	925490	Col_13	923987	923995	3	3	6961	11161	+	BonnMu-F7-4-F-2029	F-2029	6	other	916476	7511 bp downstream of A from ATG	putative close downstream enhancer	BonnMu0496842
Museq_F7_4	F7	Zm00001eb332280	8	914330	925490	Row_18	924264	924272	3	9	6961	11161	+	BonnMu-F7-4-F-2155	F-2155	12	other	916476	7788 bp downstream of A from ATG	putative close downstream enhancer	BonnMu0496844
Museq_F7_4	F7	Zm00001eb332280	8	914330	925490	Col_19	924264	924272	18	10	6961	11161	+	BonnMu-F7-4-F-2155	F-2155	28	Mu8|MuDR	916476	7788 bp downstream of A from ATG	putative close downstream enhancer	BonnMu0496844
Museq_F7_4	F7	Zm00001eb332280	8	914330	925490	Row_17	925448	925456	29	27	6961	11161	+	BonnMu-F7-4-F-2125	F-2125	56	other	916476	8972 bp downstream of A from ATG	putative close downstream enhancer	BonnMu0496848
Museq_F7_4	F7	Zm00001eb332280	8	914330	925490	Col_13	925448	925456	7	7	6961	11161	+	BonnMu-F7-4-F-2125	F-2125	14	other	916476	8972 bp downstream of A from ATG	putative close downstream enhancer	BonnMu0496848
Museq_1	B73	Zm00001eb332290	8	921784	929835	Row_21	923830	923838	17	9	3852	8052	+	BonnMu-1-A-0487	A-0487	26	other	924770	932 bp upstream of A from ATG	promoterCore	BonnMu0496839
Museq_1	B73	Zm00001eb332290	8	921784	929835	Col_07	923830	923838	3	2	3852	8052	+	BonnMu-1-A-0487	A-0487	5	other	924770	932 bp upstream of A from ATG	promoterCore	BonnMu0496839
Museq_2	B73	Zm00001eb332290	8	921784	929835	Row_06	923982	923990	4	3	3852	8052	+	BonnMu-2-A-0709	A-0709	7	other	924770	780 bp upstream of A from ATG	five_prime_utr	BonnMu0203733
Museq_2	B73	Zm00001eb332290	8	921784	929835	Col_13	923982	923990	5	4	3852	8052	+	BonnMu-2-A-0709	A-0709	9	other	924770	780 bp upstream of A from ATG	five_prime_utr	BonnMu0203733
Museq_5	B73	Zm00001eb332290	8	921784	929835	Row_06	923924	923932	4	2	3852	8052	+	BonnMu-5-B-0210	B-0210	6	Mu8|MuDR	924770	838 bp upstream of A from ATG	five_prime_utr	BonnMu0203734
Museq_5	B73	Zm00001eb332290	8	921784	929835	Col_17	923924	923932	6	5	3852	8052	+	BonnMu-5-B-0210	B-0210	11	other	924770	838 bp upstream of A from ATG	five_prime_utr	BonnMu0203734
Museq_5	B73	Zm00001eb332290	8	921784	929835	Row_07	923962	923970	13	25	3852	8052	+	BonnMu-5-B-0229	B-0229	38	other	924770	800 bp upstream of A from ATG	five_prime_utr	BonnMu0203735
Museq_5	B73	Zm00001eb332290	8	921784	929835	Col_12	923962	923970	8	5	3852	8052	+	BonnMu-5-B-0229	B-0229	13	Mu1	924770	800 bp upstream of A from ATG	five_prime_utr	BonnMu0203735
Museq_7	B73	Zm00001eb332290	8	921784	929835	Row_21	923978	923986	14	17	3852	8052	+	BonnMu-7-C-0801	C-0801	31	Mu1	924770	784 bp upstream of A from ATG	five_prime_utr	BonnMu0203736
Museq_7	B73	Zm00001eb332290	8	921784	929835	Col_15	923978	923986	2	12	3852	8052	+	BonnMu-7-C-0801	C-0801	14	Mu1	924770	784 bp upstream of A from ATG	five_prime_utr	BonnMu0203736
Museq_8	B73	Zm00001eb332290	8	921784	929835	Row_10	923925	923933	12	2	3852	8052	+	BonnMu-8-D-0316	D-0316	14	other	924770	837 bp upstream of A from ATG	five_prime_utr	BonnMu0496840
Museq_8	B73	Zm00001eb332290	8	921784	929835	Col_23	923925	923933	9	2	3852	8052	+	BonnMu-8-D-0316	D-0316	11	other	924770	837 bp upstream of A from ATG	five_prime_utr	BonnMu0496840
Museq_8	B73	Zm00001eb332290	8	921784	929835	Row_20	923939	923947	2	4	3852	8052	+	BonnMu-8-D-0549	D-0549	6	other	924770	823 bp upstream of A from ATG	five_prime_utr	BonnMu0496841
Museq_8	B73	Zm00001eb332290	8	921784	929835	Col_16	923939	923947	5	2	3852	8052	+	BonnMu-8-D-0549	D-0549	7	other	924770	823 bp upstream of A from ATG	five_prime_utr	BonnMu0496841
Museq_8	B73	Zm00001eb332290	8	921784	929835	Row_17	924688	924696	4	4	3852	8052	+	BonnMu-8-D-0476	D-0476	8	other	924770	74 bp upstream of A from ATG	intron	BonnMu0496845
Museq_8	B73	Zm00001eb332290	8	921784	929835	Col_15	924688	924696	2	2	3852	8052	+	BonnMu-8-D-0476	D-0476	4	other	924770	74 bp upstream of A from ATG	intron	BonnMu0496845
Museq_8	B73	Zm00001eb332290	8	921784	929835	Row_01	924826	924834	4	6	3852	8052	+	BonnMu-8-D-0078	D-0078	10	other	924770	56 bp downstream of A from ATG	exon	BonnMu0496846
Museq_8	B73	Zm00001eb332290	8	921784	929835	Col_01	924826	924834	3	10	3852	8052	+	BonnMu-8-D-0078	D-0078	13	other	924770	56 bp downstream of A from ATG	exon	BonnMu0496846
Museq_DK105_EP1_1	EP1	Zm00001eb332290	8	921784	929835	Row_22	924856	924864	4	4	3852	8052	+	BonnMu-9-H-0048	H-0048	8	other	924770	86 bp downstream of A from ATG	exon	BonnMu0496847
Museq_DK105_EP1_1	EP1	Zm00001eb332290	8	921784	929835	Col_06	924856	924864	8	2	3852	8052	+	BonnMu-9-H-0048	H-0048	10	other	924770	86 bp downstream of A from ATG	exon	BonnMu0496847
Museq_EP1_2	EP1	Zm00001eb332290	8	921784	929835	Row_04	923978	923986	15	4	3852	8052	+	BonnMu-10-H-0194	H-0194	19	other	924770	784 bp upstream of A from ATG	five_prime_utr	BonnMu0203736
Museq_EP1_2	EP1	Zm00001eb332290	8	921784	929835	Col_08	923978	923986	3	4	3852	8052	+	BonnMu-10-H-0194	H-0194	7	other	924770	784 bp upstream of A from ATG	five_prime_utr	BonnMu0203736
Museq_F7_2	F7	Zm00001eb332290	8	921784	929835	Row_13	924155	924163	8	4	3852	8052	+	BonnMu-F7-2-F-0865	F-0865	12	other	924770	607 bp upstream of A from ATG	intron	BonnMu0496843
Museq_F7_2	F7	Zm00001eb332290	8	921784	929835	Col_01	924155	924163	19	12	3852	8052	+	BonnMu-F7-2-F-0865	F-0865	31	Mu1	924770	607 bp upstream of A from ATG	intron	BonnMu0496843
Museq_F7_4	F7	Zm00001eb332290	8	921784	929835	Row_13	923987	923995	25	30	3852	8052	+	BonnMu-F7-4-F-2029	F-2029	55	other	924770	775 bp upstream of A from ATG	five_prime_utr	BonnMu0496842
Museq_F7_4	F7	Zm00001eb332290	8	921784	929835	Col_13	923987	923995	3	3	3852	8052	+	BonnMu-F7-4-F-2029	F-2029	6	other	924770	775 bp upstream of A from ATG	five_prime_utr	BonnMu0496842
Museq_F7_4	F7	Zm00001eb332290	8	921784	929835	Row_18	924264	924272	3	9	3852	8052	+	BonnMu-F7-4-F-2155	F-2155	12	other	924770	498 bp upstream of A from ATG	intron	BonnMu0496844
Museq_F7_4	F7	Zm00001eb332290	8	921784	929835	Col_19	924264	924272	18	10	3852	8052	+	BonnMu-F7-4-F-2155	F-2155	28	Mu8|MuDR	924770	498 bp upstream of A from ATG	intron	BonnMu0496844
Museq_F7_4	F7	Zm00001eb332290	8	921784	929835	Row_17	925448	925456	29	27	3852	8052	+	BonnMu-F7-4-F-2125	F-2125	56	other	924770	678 bp downstream of A from ATG	exon	BonnMu0496848
Museq_F7_4	F7	Zm00001eb332290	8	921784	929835	Col_13	925448	925456	7	7	3852	8052	+	BonnMu-F7-4-F-2125	F-2125	14	other	924770	678 bp downstream of A from ATG	exon	BonnMu0496848
Museq_1	B73	Zm00001eb332300	8	945553	959991	Row_03	957602	957610	6	9	10239	14439	-	BonnMu-1-A-0063	A-0063	15	other	957789	179 bp downstream of A from ATG	exon	BonnMu0203741
Museq_1	B73	Zm00001eb332300	8	945553	959991	Col_15	957602	957610	12	20	10239	14439	-	BonnMu-1-A-0063	A-0063	32	Mu1	957789	179 bp downstream of A from ATG	exon	BonnMu0203741
Museq_2	B73	Zm00001eb332300	8	945553	959991	Row_21	957829	957837	2	3	10239	14439	-	BonnMu-2-A-1077	A-1077	5	other	957789	40 bp upstream of A from ATG	five_prime_utr	BonnMu0203742
Museq_2	B73	Zm00001eb332300	8	945553	959991	Col_21	957829	957837	7	10	10239	14439	-	BonnMu-2-A-1077	A-1077	17	Mu1	957789	40 bp upstream of A from ATG	five_prime_utr	BonnMu0203742
Museq_5	B73	Zm00001eb332300	8	945553	959991	Row_12	948633	948641	4	2	10239	14439	-	BonnMu-5-B-0347	B-0347	6	Mu8|MuDR	957789	9148 bp downstream of A from ATG	exon	BonnMu0203743
Museq_5	B73	Zm00001eb332300	8	945553	959991	Col_10	948633	948641	10	13	10239	14439	-	BonnMu-5-B-0347	B-0347	23	other	957789	9148 bp downstream of A from ATG	exon	BonnMu0203743
Museq_F7_1	F7	Zm00001eb332300	8	945553	959991	Row_15	947995	948003	46	7	10239	14439	-	BonnMu-F7-1-F-0340	F-0340	53	other	957789	9786 bp downstream of A from ATG	exon	BonnMu0496849
Museq_F7_1	F7	Zm00001eb332300	8	945553	959991	Col_04	947995	948003	53	4	10239	14439	-	BonnMu-F7-1-F-0340	F-0340	57	Mu8|MuDR	957789	9786 bp downstream of A from ATG	exon	BonnMu0496849
Museq_DK105_EP1_1	EP1	Zm00001eb332310	8	996210	1004907	Row_23	1002820	1002828	15	12	4498	8698	-	BonnMu-9-H-0081	H-0081	27	other	1002807	13 bp upstream of A from ATG	promoterCore	BonnMu0496850
Museq_DK105_EP1_1	EP1	Zm00001eb332310	8	996210	1004907	Col_15	1002820	1002828	15	10	4498	8698	-	BonnMu-9-H-0081	H-0081	25	other	1002807	13 bp upstream of A from ATG	promoterCore	BonnMu0496850
Museq_EP1_2	EP1	Zm00001eb332320	8	1012138	1018588	Row_08	1014298	1014306	12	12	2251	6451	+	BonnMu-10-H-0296	H-0296	24	Mu1	1014238	60 bp downstream of A from ATG	exon	BonnMu0496851
Museq_EP1_2	EP1	Zm00001eb332320	8	1012138	1018588	Col_14	1014298	1014306	2	5	2251	6451	+	BonnMu-10-H-0296	H-0296	7	other	1014238	60 bp downstream of A from ATG	exon	BonnMu0496851
Museq_5	B73	Zm00001eb332330	8	1080528	1085766	Row_20	1082611	1082619	4	4	1039	5239	+	BonnMu-5-B-0545	B-0545	8	other	1083068	449 bp upstream of A from ATG	promoterCore	BonnMu0496852
Museq_5	B73	Zm00001eb332330	8	1080528	1085766	Col_16	1082611	1082619	5	6	1039	5239	+	BonnMu-5-B-0545	B-0545	11	other	1083068	449 bp upstream of A from ATG	promoterCore	BonnMu0496852
Museq_2	B73	Zm00001eb332340	8	1128467	1144398	Row_06	1130679	1130687	3	4	11732	15932	+	BonnMu-2-A-0720	A-0720	7	other	1130820	133 bp upstream of A from ATG	five_prime_utr	BonnMu0203745
Museq_2	B73	Zm00001eb332340	8	1128467	1144398	Col_24	1130679	1130687	5	5	11732	15932	+	BonnMu-2-A-0720	A-0720	10	other	1130820	133 bp upstream of A from ATG	five_prime_utr	BonnMu0203745
Museq_EP1_2	EP1	Zm00001eb332340	8	1128467	1144398	Row_19	1130601	1130609	5	2	11732	15932	+	BonnMu-10-H-0547	H-0547	7	Mu8|MuDR	1130820	211 bp upstream of A from ATG	five_prime_utr	BonnMu0496853
Museq_EP1_2	EP1	Zm00001eb332340	8	1128467	1144398	Col_01	1130601	1130609	7	3	11732	15932	+	BonnMu-10-H-0547	H-0547	10	other	1130820	211 bp upstream of A from ATG	five_prime_utr	BonnMu0496853
Museq_EP1_2	EP1	Zm00001eb332340	8	1128467	1144398	Row_09	1130605	1130613	42	26	11732	15932	+	BonnMu-10-H-0326	H-0326	68	other	1130820	207 bp upstream of A from ATG	five_prime_utr	BonnMu0496854
Museq_EP1_2	EP1	Zm00001eb332340	8	1128467	1144398	Col_20	1130605	1130613	10	5	11732	15932	+	BonnMu-10-H-0326	H-0326	15	other	1130820	207 bp upstream of A from ATG	five_prime_utr	BonnMu0496854
Museq_EP1_2	EP1	Zm00001eb332340	8	1128467	1144398	Row_08	1130676	1130684	21	38	11732	15932	+	BonnMu-10-H-0302	H-0302	59	Mu8|MuDR	1130820	136 bp upstream of A from ATG	five_prime_utr	BonnMu0496855
Museq_EP1_2	EP1	Zm00001eb332340	8	1128467	1144398	Col_20	1130676	1130684	25	63	11732	15932	+	BonnMu-10-H-0302	H-0302	88	Mu8|MuDR	1130820	136 bp upstream of A from ATG	five_prime_utr	BonnMu0496855
Museq_EP1_2	EP1	Zm00001eb332340	8	1128467	1144398	Row_18	1135863	1135871	13	2	11732	15932	+	BonnMu-10-H-0524	H-0524	15	Mu8|MuDR	1130820	5043 bp downstream of A from ATG	intron	BonnMu0496859
Museq_EP1_2	EP1	Zm00001eb332340	8	1128467	1144398	Col_02	1135863	1135871	18	18	11732	15932	+	BonnMu-10-H-0524	H-0524	36	other	1130820	5043 bp downstream of A from ATG	intron	BonnMu0496859
Museq_F7_2	F7	Zm00001eb332340	8	1128467	1144398	Row_24	1131226	1131234	2	2	11732	15932	+	BonnMu-F7-2-F-1148	F-1148	4	other	1130820	406 bp downstream of A from ATG	intron	BonnMu0496857
Museq_F7_2	F7	Zm00001eb332340	8	1128467	1144398	Col_20	1131226	1131234	7	12	11732	15932	+	BonnMu-F7-2-F-1148	F-1148	19	Mu8|MuDR	1130820	406 bp downstream of A from ATG	intron	BonnMu0496857
Museq_F7_3	F7	Zm00001eb332340	8	1128467	1144398	Row_13	1130679	1130687	4	5	11732	15932	+	BonnMu-F7-3-F-1441	F-1441	9	other	1130820	133 bp upstream of A from ATG	five_prime_utr	BonnMu0203745
Museq_F7_3	F7	Zm00001eb332340	8	1128467	1144398	Col_01	1130679	1130687	5	14	11732	15932	+	BonnMu-F7-3-F-1441	F-1441	19	other	1130820	133 bp upstream of A from ATG	five_prime_utr	BonnMu0203745
Museq_F7_3	F7	Zm00001eb332340	8	1128467	1144398	Row_11	1131366	1131374	7	6	11732	15932	+	BonnMu-F7-3-F-1399	F-1399	13	other	1130820	546 bp downstream of A from ATG	intron	BonnMu0496858
Museq_F7_3	F7	Zm00001eb332340	8	1128467	1144398	Col_07	1131366	1131374	8	4	11732	15932	+	BonnMu-F7-3-F-1399	F-1399	12	Mu1	1130820	546 bp downstream of A from ATG	intron	BonnMu0496858
Museq_F7_4	F7	Zm00001eb332340	8	1128467	1144398	Row_18	1131056	1131064	47	2	11732	15932	+	BonnMu-F7-4-F-2150	F-2150	49	Mu1	1130820	236 bp downstream of A from ATG	exon	BonnMu0496856
Museq_F7_4	F7	Zm00001eb332340	8	1128467	1144398	Col_14	1131056	1131064	53	7	11732	15932	+	BonnMu-F7-4-F-2150	F-2150	60	other	1130820	236 bp downstream of A from ATG	exon	BonnMu0496856
Museq_F7_4	F7	Zm00001eb332340	8	1128467	1144398	Row_02	1141111	1141119	7	4	11732	15932	+	BonnMu-F7-4-F-1757	F-1757	11	other	1130820	10291 bp downstream of A from ATG	intron	BonnMu0496860
Museq_F7_4	F7	Zm00001eb332340	8	1128467	1144398	Col_05	1141111	1141119	7	9	11732	15932	+	BonnMu-F7-4-F-1757	F-1757	16	other	1130820	10291 bp downstream of A from ATG	intron	BonnMu0496860
Museq_EP1_2	EP1	Zm00001eb332350	8	1143664	1149051	Row_02	1146446	1146454	27	34	1188	5388	+	BonnMu-10-H-0143	H-0143	61	other	1145936	510 bp downstream of A from ATG	exon	BonnMu0496862
Museq_EP1_2	EP1	Zm00001eb332350	8	1143664	1149051	Col_05	1146446	1146454	18	17	1188	5388	+	BonnMu-10-H-0143	H-0143	35	Mu1	1145936	510 bp downstream of A from ATG	exon	BonnMu0496862
Museq_F7_2	F7	Zm00001eb332350	8	1143664	1149051	Row_21	1146384	1146392	18	8	1188	5388	+	BonnMu-F7-2-F-1068	F-1068	26	Mu8|MuDR	1145936	448 bp downstream of A from ATG	exon	BonnMu0496861
Museq_F7_2	F7	Zm00001eb332350	8	1143664	1149051	Col_12	1146384	1146392	24	20	1188	5388	+	BonnMu-F7-2-F-1068	F-1068	44	other	1145936	448 bp downstream of A from ATG	exon	BonnMu0496861
Museq_6	B73	Zm00001eb332360	8	1161356	1168047	Row_06	1165857	1165865	17	3	2492	6692	-	BonnMu-6-B-0793	B-0793	20	other	1165691	166 bp upstream of A from ATG	five_prime_utr	BonnMu0203751
Museq_6	B73	Zm00001eb332360	8	1161356	1168047	Col_23	1165857	1165865	10	10	2492	6692	-	BonnMu-6-B-0793	B-0793	20	Mu1	1165691	166 bp upstream of A from ATG	five_prime_utr	BonnMu0203751
Museq_F7_2	F7	Zm00001eb332360	8	1161356	1168047	Row_01	1165447	1165455	4	2	2492	6692	-	BonnMu-F7-2-F-0581	F-0581	6	other	1165691	236 bp downstream of A from ATG	exon	BonnMu0496863
Museq_F7_2	F7	Zm00001eb332360	8	1161356	1168047	Col_05	1165447	1165455	17	6	2492	6692	-	BonnMu-F7-2-F-0581	F-0581	23	other	1165691	236 bp downstream of A from ATG	exon	BonnMu0496863
Museq_5	B73	Zm00001eb332370	8	1188950	1194172	Row_24	1191195	1191203	2	4	1023	5223	+	BonnMu-5-B-0648	B-0648	6	other	1191218	15 bp upstream of A from ATG	five_prime_utr	BonnMu0203753
Museq_5	B73	Zm00001eb332370	8	1188950	1194172	Col_23	1191195	1191203	10	6	1023	5223	+	BonnMu-5-B-0648	B-0648	16	Mu8|MuDR	1191218	15 bp upstream of A from ATG	five_prime_utr	BonnMu0203753
Museq_EP1_2	EP1	Zm00001eb332370	8	1188950	1194172	Row_01	1190939	1190947	2	4	1023	5223	+	BonnMu-10-H-0120	H-0120	6	Mu8|MuDR	1191218	271 bp upstream of A from ATG	promoterProx	BonnMu0496864
Museq_EP1_2	EP1	Zm00001eb332370	8	1188950	1194172	Col_06	1190939	1190947	11	3	1023	5223	+	BonnMu-10-H-0120	H-0120	14	other	1191218	271 bp upstream of A from ATG	promoterProx	BonnMu0496864
Museq_1	B73	Zm00001eb332380	8	1192059	1202444	Row_08	1199877	1199885	2	4	6186	10386	-	BonnMu-1-A-0180	A-0180	6	other	1200207	322 bp downstream of A from ATG	exon	BonnMu0203754
Museq_1	B73	Zm00001eb332380	8	1192059	1202444	Col_12	1199877	1199885	10	5	6186	10386	-	BonnMu-1-A-0180	A-0180	15	Mu8|MuDR	1200207	322 bp downstream of A from ATG	exon	BonnMu0203754
Museq_2	B73	Zm00001eb332380	8	1192059	1202444	Row_02	1199877	1199885	20	13	6186	10386	-	BonnMu-2-A-0622	A-0622	33	Mu1	1200207	322 bp downstream of A from ATG	exon	BonnMu0203754
Museq_2	B73	Zm00001eb332380	8	1192059	1202444	Col_22	1199877	1199885	11	4	6186	10386	-	BonnMu-2-A-0622	A-0622	15	other	1200207	322 bp downstream of A from ATG	exon	BonnMu0203754
Museq_2	B73	Zm00001eb332380	8	1192059	1202444	Row_12	1199892	1199900	3	7	6186	10386	-	BonnMu-2-A-0842	A-0842	10	other	1200207	307 bp downstream of A from ATG	exon	BonnMu0203755
Museq_2	B73	Zm00001eb332380	8	1192059	1202444	Col_02	1199892	1199900	12	12	6186	10386	-	BonnMu-2-A-0842	A-0842	24	other	1200207	307 bp downstream of A from ATG	exon	BonnMu0203755
Museq_2	B73	Zm00001eb332380	8	1192059	1202444	Row_23	1200235	1200243	2	2	6186	10386	-	BonnMu-2-A-1123	A-1123	4	other	1200207	28 bp upstream of A from ATG	five_prime_utr	BonnMu0203757
Museq_2	B73	Zm00001eb332380	8	1192059	1202444	Col_19	1200235	1200243	7	6	6186	10386	-	BonnMu-2-A-1123	A-1123	13	other	1200207	28 bp upstream of A from ATG	five_prime_utr	BonnMu0203757
Museq_2	B73	Zm00001eb332380	8	1192059	1202444	Row_12	1200257	1200265	4	3	6186	10386	-	BonnMu-2-A-0850	A-0850	7	other	1200207	50 bp upstream of A from ATG	five_prime_utr	BonnMu0203756
Museq_2	B73	Zm00001eb332380	8	1192059	1202444	Col_10	1200257	1200265	15	15	6186	10386	-	BonnMu-2-A-0850	A-0850	30	Mu8|MuDR	1200207	50 bp upstream of A from ATG	five_prime_utr	BonnMu0203756
Museq_4	B73	Zm00001eb332380	8	1192059	1202444	Row_18	1199702	1199710	4	4	6186	10386	-	BonnMu-4-A-1571	A-1571	8	Mu8|MuDR	1200207	497 bp downstream of A from ATG	exon	BonnMu0203758
Museq_4	B73	Zm00001eb332380	8	1192059	1202444	Col_11	1199702	1199710	9	2	6186	10386	-	BonnMu-4-A-1571	A-1571	11	other	1200207	497 bp downstream of A from ATG	exon	BonnMu0203758
Museq_5	B73	Zm00001eb332380	8	1192059	1202444	Row_14	1199063	1199071	9	9	6186	10386	-	BonnMu-5-B-0398	B-0398	18	Mu1	1200207	1136 bp downstream of A from ATG	intron	BonnMu0203760
Museq_5	B73	Zm00001eb332380	8	1192059	1202444	Col_13	1199063	1199071	12	9	6186	10386	-	BonnMu-5-B-0398	B-0398	21	other	1200207	1136 bp downstream of A from ATG	intron	BonnMu0203760
Museq_5	B73	Zm00001eb332380	8	1192059	1202444	Row_12	1199411	1199419	14	8	6186	10386	-	BonnMu-5-B-0357	B-0357	22	other	1200207	788 bp downstream of A from ATG	exon	BonnMu0203759
Museq_5	B73	Zm00001eb332380	8	1192059	1202444	Col_20	1199411	1199419	56	33	6186	10386	-	BonnMu-5-B-0357	B-0357	89	Mu1	1200207	788 bp downstream of A from ATG	exon	BonnMu0203759
Museq_5	B73	Zm00001eb332380	8	1192059	1202444	Row_20	1199447	1199455	7	7	6186	10386	-	BonnMu-5-B-0552	B-0552	14	Mu8|MuDR	1200207	752 bp downstream of A from ATG	exon	BonnMu0203761
Museq_5	B73	Zm00001eb332380	8	1192059	1202444	Col_23	1199447	1199455	8	11	6186	10386	-	BonnMu-5-B-0552	B-0552	19	other	1200207	752 bp downstream of A from ATG	exon	BonnMu0203761
Museq_5	B73	Zm00001eb332380	8	1192059	1202444	Row_16	1199877	1199885	7	4	6186	10386	-	BonnMu-5-B-0457	B-0457	11	other	1200207	322 bp downstream of A from ATG	exon	BonnMu0203754
Museq_5	B73	Zm00001eb332380	8	1192059	1202444	Col_24	1199877	1199885	4	2	6186	10386	-	BonnMu-5-B-0457	B-0457	6	other	1200207	322 bp downstream of A from ATG	exon	BonnMu0203754
Museq_5	B73	Zm00001eb332380	8	1192059	1202444	Row_22	1200056	1200064	8	6	6186	10386	-	BonnMu-5-B-0594	B-0594	14	Mu8|MuDR	1200207	143 bp downstream of A from ATG	exon	BonnMu0203762
Museq_5	B73	Zm00001eb332380	8	1192059	1202444	Col_17	1200056	1200064	2	3	6186	10386	-	BonnMu-5-B-0594	B-0594	5	other	1200207	143 bp downstream of A from ATG	exon	BonnMu0203762
Museq_5	B73	Zm00001eb332380	8	1192059	1202444	Row_08	1200235	1200243	11	2	6186	10386	-	BonnMu-5-B-0246	B-0246	13	other	1200207	28 bp upstream of A from ATG	five_prime_utr	BonnMu0203757
Museq_5	B73	Zm00001eb332380	8	1192059	1202444	Col_05	1200235	1200243	2	2	6186	10386	-	BonnMu-5-B-0246	B-0246	4	other	1200207	28 bp upstream of A from ATG	five_prime_utr	BonnMu0203757
Museq_6	B73	Zm00001eb332380	8	1192059	1202444	Row_23	1199587	1199595	5	2	6186	10386	-	BonnMu-6-C-0266	C-0266	7	other	1200207	612 bp downstream of A from ATG	exon	BonnMu0203763
Museq_6	B73	Zm00001eb332380	8	1192059	1202444	Col_10	1199587	1199595	8	4	6186	10386	-	BonnMu-6-C-0266	C-0266	12	other	1200207	612 bp downstream of A from ATG	exon	BonnMu0203763
Museq_7	B73	Zm00001eb332380	8	1192059	1202444	Row_21	1199485	1199493	18	11	6186	10386	-	BonnMu-7-C-0804	C-0804	29	other	1200207	714 bp downstream of A from ATG	intron	BonnMu0203764
Museq_7	B73	Zm00001eb332380	8	1192059	1202444	Col_18	1199485	1199493	4	5	6186	10386	-	BonnMu-7-C-0804	C-0804	9	Mu8|MuDR	1200207	714 bp downstream of A from ATG	intron	BonnMu0203764
Museq_8	B73	Zm00001eb332380	8	1192059	1202444	Row_13	1200235	1200243	121	24	6186	10386	-	BonnMu-8-D-0370	D-0370	145	other	1200207	28 bp upstream of A from ATG	five_prime_utr	BonnMu0203757
Museq_8	B73	Zm00001eb332380	8	1192059	1202444	Col_05	1200235	1200243	86	12	6186	10386	-	BonnMu-8-D-0370	D-0370	98	Mu8|MuDR	1200207	28 bp upstream of A from ATG	five_prime_utr	BonnMu0203757
Museq_8	B73	Zm00001eb332380	8	1192059	1202444	Row_13	1200237	1200245	19	2	6186	10386	-	BonnMu-8-D-0377	D-0377	21	other	1200207	30 bp upstream of A from ATG	five_prime_utr	BonnMu0496874
Museq_8	B73	Zm00001eb332380	8	1192059	1202444	Col_12	1200237	1200245	7	2	6186	10386	-	BonnMu-8-D-0377	D-0377	9	other	1200207	30 bp upstream of A from ATG	five_prime_utr	BonnMu0496874
Museq_DK105_EP1_1	DK105	Zm00001eb332380	8	1192059	1202444	Row_16	1199412	1199420	4	2	6186	10386	-	BonnMu-9-G-0373	G-0373	6	other	1200207	787 bp downstream of A from ATG	exon	BonnMu0496866
Museq_DK105_EP1_1	DK105	Zm00001eb332380	8	1192059	1202444	Col_13	1199412	1199420	4	3	6186	10386	-	BonnMu-9-G-0373	G-0373	7	other	1200207	787 bp downstream of A from ATG	exon	BonnMu0496866
Museq_DK105_EP1_1	DK105	Zm00001eb332380	8	1192059	1202444	Row_18	1199666	1199674	6	6	6186	10386	-	BonnMu-9-G-0412	G-0412	12	other	1200207	533 bp downstream of A from ATG	exon	BonnMu0496868
Museq_DK105_EP1_1	DK105	Zm00001eb332380	8	1192059	1202444	Col_04	1199666	1199674	2	5	6186	10386	-	BonnMu-9-G-0412	G-0412	7	other	1200207	533 bp downstream of A from ATG	exon	BonnMu0496868
Museq_DK105_EP1_1	DK105	Zm00001eb332380	8	1192059	1202444	Row_03	1200222	1200230	2	15	6186	10386	-	BonnMu-9-G-0072	G-0072	17	other	1200207	15 bp upstream of A from ATG	five_prime_utr	BonnMu0496871
Museq_DK105_EP1_1	DK105	Zm00001eb332380	8	1192059	1202444	Col_24	1200222	1200230	2	2	6186	10386	-	BonnMu-9-G-0072	G-0072	4	other	1200207	15 bp upstream of A from ATG	five_prime_utr	BonnMu0496871
Museq_DK105_EP1_1	EP1	Zm00001eb332380	8	1192059	1202444	Row_24	1200236	1200244	4	5	6186	10386	-	BonnMu-9-H-0108	H-0108	9	other	1200207	29 bp upstream of A from ATG	five_prime_utr	BonnMu0496873
Museq_DK105_EP1_1	EP1	Zm00001eb332380	8	1192059	1202444	Col_18	1200236	1200244	2	3	6186	10386	-	BonnMu-9-H-0108	H-0108	5	other	1200207	29 bp upstream of A from ATG	five_prime_utr	BonnMu0496873
Museq_DK105_EP1_1	EP1	Zm00001eb332380	8	1192059	1202444	Row_22	1200238	1200246	14	12	6186	10386	-	BonnMu-9-H-0050	H-0050	26	other	1200207	31 bp upstream of A from ATG	five_prime_utr	BonnMu0496875
Museq_DK105_EP1_1	EP1	Zm00001eb332380	8	1192059	1202444	Col_08	1200238	1200246	35	9	6186	10386	-	BonnMu-9-H-0050	H-0050	44	other	1200207	31 bp upstream of A from ATG	five_prime_utr	BonnMu0496875
Museq_EP1_2	EP1	Zm00001eb332380	8	1192059	1202444	Row_07	1200249	1200257	3	14	6186	10386	-	BonnMu-10-H-0263	H-0263	17	Mu8|MuDR	1200207	42 bp upstream of A from ATG	five_prime_utr	BonnMu0496878
Museq_EP1_2	EP1	Zm00001eb332380	8	1192059	1202444	Col_05	1200249	1200257	2	19	6186	10386	-	BonnMu-10-H-0263	H-0263	21	other	1200207	42 bp upstream of A from ATG	five_prime_utr	BonnMu0496878
Museq_EP1_2	EP1	Zm00001eb332380	8	1192059	1202444	Row_07	1200267	1200275	5	3	6186	10386	-	BonnMu-10-H-0263	H-0263	8	other	1200207	60 bp upstream of A from ATG	five_prime_utr	BonnMu0496880
Museq_EP1_2	EP1	Zm00001eb332380	8	1192059	1202444	Col_05	1200267	1200275	3	5	6186	10386	-	BonnMu-10-H-0263	H-0263	8	other	1200207	60 bp upstream of A from ATG	five_prime_utr	BonnMu0496880
Museq_F7_1	F7	Zm00001eb332380	8	1192059	1202444	Row_02	1198773	1198781	5	2	6186	10386	-	BonnMu-F7-1-F-0044	F-0044	7	other	1200207	1426 bp downstream of A from ATG	intron	BonnMu0496865
Museq_F7_1	F7	Zm00001eb332380	8	1192059	1202444	Col_20	1198773	1198781	20	14	6186	10386	-	BonnMu-F7-1-F-0044	F-0044	34	other	1200207	1426 bp downstream of A from ATG	intron	BonnMu0496865
Museq_F7_1	F7	Zm00001eb332380	8	1192059	1202444	Row_21	1199490	1199498	7	2	6186	10386	-	BonnMu-F7-1-F-0499	F-0499	9	other	1200207	709 bp downstream of A from ATG	intron	BonnMu0496867
Museq_F7_1	F7	Zm00001eb332380	8	1192059	1202444	Col_19	1199490	1199498	12	5	6186	10386	-	BonnMu-F7-1-F-0499	F-0499	17	other	1200207	709 bp downstream of A from ATG	intron	BonnMu0496867
Museq_F7_1	F7	Zm00001eb332380	8	1192059	1202444	Row_02	1199877	1199885	4	5	6186	10386	-	BonnMu-F7-1-F-0037	F-0037	9	other	1200207	322 bp downstream of A from ATG	exon	BonnMu0203754
Museq_F7_1	F7	Zm00001eb332380	8	1192059	1202444	Col_13	1199877	1199885	8	5	6186	10386	-	BonnMu-F7-1-F-0037	F-0037	13	Mu1	1200207	322 bp downstream of A from ATG	exon	BonnMu0203754
Museq_F7_1	F7	Zm00001eb332380	8	1192059	1202444	Row_08	1200237	1200245	10	2	6186	10386	-	BonnMu-F7-1-F-0169	F-0169	12	other	1200207	30 bp upstream of A from ATG	five_prime_utr	BonnMu0496874
Museq_F7_1	F7	Zm00001eb332380	8	1192059	1202444	Col_01	1200237	1200245	4	2	6186	10386	-	BonnMu-F7-1-F-0169	F-0169	6	other	1200207	30 bp upstream of A from ATG	five_prime_utr	BonnMu0496874
Museq_F7_1	F7	Zm00001eb332380	8	1192059	1202444	Row_19	1200239	1200247	36	7	6186	10386	-	BonnMu-F7-1-F-0452	F-0452	43	other	1200207	32 bp upstream of A from ATG	five_prime_utr	BonnMu0496876
Museq_F7_1	F7	Zm00001eb332380	8	1192059	1202444	Col_20	1200239	1200247	45	4	6186	10386	-	BonnMu-F7-1-F-0452	F-0452	49	other	1200207	32 bp upstream of A from ATG	five_prime_utr	BonnMu0496876
Museq_F7_2	F7	Zm00001eb332380	8	1192059	1202444	Row_01	1199876	1199884	20	14	6186	10386	-	BonnMu-F7-2-F-0585	F-0585	34	other	1200207	323 bp downstream of A from ATG	exon	BonnMu0496870
Museq_F7_2	F7	Zm00001eb332380	8	1192059	1202444	Col_09	1199876	1199884	24	13	6186	10386	-	BonnMu-F7-2-F-0585	F-0585	37	other	1200207	323 bp downstream of A from ATG	exon	BonnMu0496870
Museq_F7_3	F7	Zm00001eb332380	8	1192059	1202444	Row_01	1200237	1200245	4	2	6186	10386	-	BonnMu-F7-3-F-1163	F-1163	6	other	1200207	30 bp upstream of A from ATG	five_prime_utr	BonnMu0496874
Museq_F7_3	F7	Zm00001eb332380	8	1192059	1202444	Col_11	1200237	1200245	10	3	6186	10386	-	BonnMu-F7-3-F-1163	F-1163	13	other	1200207	30 bp upstream of A from ATG	five_prime_utr	BonnMu0496874
Museq_F7_4	F7	Zm00001eb332380	8	1192059	1202444	Row_09	1199703	1199711	6	7	6186	10386	-	BonnMu-F7-4-F-1939	F-1939	13	other	1200207	496 bp downstream of A from ATG	exon	BonnMu0496869
Museq_F7_4	F7	Zm00001eb332380	8	1192059	1202444	Col_19	1199703	1199711	7	7	6186	10386	-	BonnMu-F7-4-F-1939	F-1939	14	other	1200207	496 bp downstream of A from ATG	exon	BonnMu0496869
Museq_F7_4	F7	Zm00001eb332380	8	1192059	1202444	Row_18	1200227	1200235	2	5	6186	10386	-	BonnMu-F7-4-F-2155	F-2155	7	Mu8|MuDR	1200207	20 bp upstream of A from ATG	five_prime_utr	BonnMu0496872
Museq_F7_4	F7	Zm00001eb332380	8	1192059	1202444	Col_19	1200227	1200235	2	5	6186	10386	-	BonnMu-F7-4-F-2155	F-2155	7	Mu8|MuDR	1200207	20 bp upstream of A from ATG	five_prime_utr	BonnMu0496872
Museq_F7_4	F7	Zm00001eb332380	8	1192059	1202444	Row_04	1200241	1200249	2	2	6186	10386	-	BonnMu-F7-4-F-1801	F-1801	4	other	1200207	34 bp upstream of A from ATG	five_prime_utr	BonnMu0496877
Museq_F7_4	F7	Zm00001eb332380	8	1192059	1202444	Col_01	1200241	1200249	2	2	6186	10386	-	BonnMu-F7-4-F-1801	F-1801	4	Mu8|MuDR	1200207	34 bp upstream of A from ATG	five_prime_utr	BonnMu0496877
Museq_F7_4	F7	Zm00001eb332380	8	1192059	1202444	Row_19	1200251	1200259	3	2	6186	10386	-	BonnMu-F7-4-F-2167	F-2167	5	other	1200207	44 bp upstream of A from ATG	five_prime_utr	BonnMu0496879
Museq_F7_4	F7	Zm00001eb332380	8	1192059	1202444	Col_07	1200251	1200259	2	3	6186	10386	-	BonnMu-F7-4-F-2167	F-2167	5	other	1200207	44 bp upstream of A from ATG	five_prime_utr	BonnMu0496879
Museq_F7_1	F7	Zm00001eb332390	8	1223187	1227707	Row_24	1225878	1225886	6	5	321	4521	-	BonnMu-F7-1-F-0567	F-0567	11	other	1225607	271 bp upstream of A from ATG	promoterProx	BonnMu0496881
Museq_F7_1	F7	Zm00001eb332390	8	1223187	1227707	Col_15	1225878	1225886	2	11	321	4521	-	BonnMu-F7-1-F-0567	F-0567	13	other	1225607	271 bp upstream of A from ATG	promoterProx	BonnMu0496881
Museq_1	B73	Zm00001eb332400	8	1248834	1256490	Row_15	1251075	1251083	13	13	3457	7657	+	BonnMu-1-A-0351	A-0351	26	other	1251383	300 bp upstream of A from ATG	five_prime_utr	BonnMu0203774
Museq_1	B73	Zm00001eb332400	8	1248834	1256490	Row_15	1251075	1251083	13	13	3457	7657	+	BonnMu-1-A-0351	A-0351	26	other	1251469	386 bp upstream of A from ATG	five_prime_utr	BonnMu0203774
Museq_1	B73	Zm00001eb332400	8	1248834	1256490	Col_15	1251075	1251083	29	21	3457	7657	+	BonnMu-1-A-0351	A-0351	50	Mu1	1251383	300 bp upstream of A from ATG	five_prime_utr	BonnMu0203774
Museq_1	B73	Zm00001eb332400	8	1248834	1256490	Col_15	1251075	1251083	29	21	3457	7657	+	BonnMu-1-A-0351	A-0351	50	Mu1	1251469	386 bp upstream of A from ATG	five_prime_utr	BonnMu0203774
Museq_6	B73	Zm00001eb332400	8	1248834	1256490	Row_08	1251382	1251390	7	2	3457	7657	+	BonnMu-6-B-0842	B-0842	9	other	1251383	1 bp downstream of A from ATG	intron	BonnMu0203775
Museq_6	B73	Zm00001eb332400	8	1248834	1256490	Row_08	1251382	1251390	7	2	3457	7657	+	BonnMu-6-B-0842	B-0842	9	other	1251469	79 bp upstream of A from ATG	intron	BonnMu0203775
Museq_6	B73	Zm00001eb332400	8	1248834	1256490	Col_24	1251382	1251390	15	3	3457	7657	+	BonnMu-6-B-0842	B-0842	18	Mu1	1251383	1 bp downstream of A from ATG	intron	BonnMu0203775
Museq_6	B73	Zm00001eb332400	8	1248834	1256490	Col_24	1251382	1251390	15	3	3457	7657	+	BonnMu-6-B-0842	B-0842	18	Mu1	1251469	79 bp upstream of A from ATG	intron	BonnMu0203775
Museq_8	B73	Zm00001eb332400	8	1248834	1256490	Row_24	1252136	1252144	6	2	3457	7657	+	BonnMu-8-D-0652	D-0652	8	other	1251383	753 bp downstream of A from ATG	exon	BonnMu0496882
Museq_8	B73	Zm00001eb332400	8	1248834	1256490	Row_24	1252136	1252144	6	2	3457	7657	+	BonnMu-8-D-0652	D-0652	8	other	1251469	667 bp downstream of A from ATG	exon	BonnMu0496882
Museq_8	B73	Zm00001eb332400	8	1248834	1256490	Col_23	1252136	1252144	13	3	3457	7657	+	BonnMu-8-D-0652	D-0652	16	Mu8|MuDR	1251383	753 bp downstream of A from ATG	exon	BonnMu0496882
Museq_8	B73	Zm00001eb332400	8	1248834	1256490	Col_23	1252136	1252144	13	3	3457	7657	+	BonnMu-8-D-0652	D-0652	16	Mu8|MuDR	1251469	667 bp downstream of A from ATG	exon	BonnMu0496882
Museq_DK105_EP1_1	DK105	Zm00001eb332400	8	1248834	1256490	Row_18	1252390	1252398	8	3	3457	7657	+	BonnMu-9-G-0428	G-0428	11	Mu1	1251383	1007 bp downstream of A from ATG	exon	BonnMu0496883
Museq_DK105_EP1_1	DK105	Zm00001eb332400	8	1248834	1256490	Row_18	1252390	1252398	8	3	3457	7657	+	BonnMu-9-G-0428	G-0428	11	Mu1	1251469	921 bp downstream of A from ATG	exon	BonnMu0496883
Museq_DK105_EP1_1	DK105	Zm00001eb332400	8	1248834	1256490	Col_20	1252390	1252398	7	2	3457	7657	+	BonnMu-9-G-0428	G-0428	9	Mu8|MuDR	1251383	1007 bp downstream of A from ATG	exon	BonnMu0496883
Museq_DK105_EP1_1	DK105	Zm00001eb332400	8	1248834	1256490	Col_20	1252390	1252398	7	2	3457	7657	+	BonnMu-9-G-0428	G-0428	9	Mu8|MuDR	1251469	921 bp downstream of A from ATG	exon	BonnMu0496883
Museq_F7_3	F7	Zm00001eb332400	8	1248834	1256490	Row_01	1253408	1253416	37	11	3457	7657	+	BonnMu-F7-3-F-1161	F-1161	48	Mu8|MuDR	1251383	2025 bp downstream of A from ATG	exon	BonnMu0496884
Museq_F7_3	F7	Zm00001eb332400	8	1248834	1256490	Row_01	1253408	1253416	37	11	3457	7657	+	BonnMu-F7-3-F-1161	F-1161	48	Mu8|MuDR	1251469	1939 bp downstream of A from ATG	exon	BonnMu0496884
Museq_F7_3	F7	Zm00001eb332400	8	1248834	1256490	Col_09	1253408	1253416	6	4	3457	7657	+	BonnMu-F7-3-F-1161	F-1161	10	other	1251383	2025 bp downstream of A from ATG	exon	BonnMu0496884
Museq_F7_3	F7	Zm00001eb332400	8	1248834	1256490	Col_09	1253408	1253416	6	4	3457	7657	+	BonnMu-F7-3-F-1161	F-1161	10	other	1251469	1939 bp downstream of A from ATG	exon	BonnMu0496884
Museq_6	B73	Zm00001eb332410	8	1280344	1284904	Row_08	1283196	1283204	6	9	361	4561	+	BonnMu-6-B-0840	B-0840	15	Mu8|MuDR	1282453	743 bp downstream of A from ATG	putative close downstream enhancer	BonnMu0496889
Museq_6	B73	Zm00001eb332410	8	1280344	1284904	Col_22	1283196	1283204	13	16	361	4561	+	BonnMu-6-B-0840	B-0840	29	other	1282453	743 bp downstream of A from ATG	putative close downstream enhancer	BonnMu0496889
Museq_7	B73	Zm00001eb332410	8	1280344	1284904	Row_02	1282917	1282925	18	7	361	4561	+	BonnMu-7-C-0339	C-0339	25	other	1282453	464 bp downstream of A from ATG	putative close downstream enhancer	BonnMu0496888
Museq_7	B73	Zm00001eb332410	8	1280344	1284904	Col_11	1282917	1282925	6	5	361	4561	+	BonnMu-7-C-0339	C-0339	11	other	1282453	464 bp downstream of A from ATG	putative close downstream enhancer	BonnMu0496888
Museq_8	B73	Zm00001eb332410	8	1280344	1284904	Row_16	1282240	1282248	4	3	361	4561	+	BonnMu-8-D-0460	D-0460	7	other	1282453	205 bp upstream of A from ATG	promoterProx	BonnMu0496885
Museq_8	B73	Zm00001eb332410	8	1280344	1284904	Col_23	1282240	1282248	8	4	361	4561	+	BonnMu-8-D-0460	D-0460	12	other	1282453	205 bp upstream of A from ATG	promoterProx	BonnMu0496885
Museq_8	B73	Zm00001eb332410	8	1280344	1284904	Row_11	1282478	1282486	5	9	361	4561	+	BonnMu-8-D-0320	D-0320	14	other	1282453	25 bp downstream of A from ATG	exon	BonnMu0496887
Museq_8	B73	Zm00001eb332410	8	1280344	1284904	Col_03	1282478	1282486	10	5	361	4561	+	BonnMu-8-D-0320	D-0320	15	other	1282453	25 bp downstream of A from ATG	exon	BonnMu0496887
Museq_F7_1	F7	Zm00001eb332410	8	1280344	1284904	Row_09	1282332	1282340	2	6	361	4561	+	BonnMu-F7-1-F-0205	F-0205	8	other	1282453	113 bp upstream of A from ATG	promoterProx	BonnMu0496886
Museq_F7_1	F7	Zm00001eb332410	8	1280344	1284904	Col_13	1282332	1282340	9	3	361	4561	+	BonnMu-F7-1-F-0205	F-0205	12	other	1282453	113 bp upstream of A from ATG	promoterProx	BonnMu0496886
Museq_2	B73	Zm00001eb332420	8	1342668	1347587	Row_16	1344542	1344550	6	14	720	4920	+	BonnMu-2-A-0945	A-0945	20	other	NA	unclear CDS; e.g. non coding gene	promoterProx	BonnMu0496890
Museq_2	B73	Zm00001eb332420	8	1342668	1347587	Col_09	1344542	1344550	11	4	720	4920	+	BonnMu-2-A-0945	A-0945	15	Mu1	NA	unclear CDS; e.g. non coding gene	promoterProx	BonnMu0496890
Museq_5	B73	Zm00001eb332420	8	1342668	1347587	Row_19	1345375	1345383	18	9	720	4920	+	BonnMu-5-B-0526	B-0526	27	Mu8|MuDR	NA	unclear CDS; e.g. non coding gene	intron	BonnMu0496894
Museq_5	B73	Zm00001eb332420	8	1342668	1347587	Col_21	1345375	1345383	2	7	720	4920	+	BonnMu-5-B-0526	B-0526	9	Mu1	NA	unclear CDS; e.g. non coding gene	intron	BonnMu0496894
Museq_5	B73	Zm00001eb332420	8	1342668	1347587	Row_09	1345394	1345402	17	21	720	4920	+	BonnMu-5-B-0281	B-0281	38	Mu8|MuDR	NA	unclear CDS; e.g. non coding gene	intron	BonnMu0496896
Museq_5	B73	Zm00001eb332420	8	1342668	1347587	Col_16	1345394	1345402	22	27	720	4920	+	BonnMu-5-B-0281	B-0281	49	Mu1	NA	unclear CDS; e.g. non coding gene	intron	BonnMu0496896
Museq_DK105_EP1_1	DK105	Zm00001eb332420	8	1342668	1347587	Row_07	1344907	1344915	23	27	720	4920	+	BonnMu-9-G-0158	G-0158	50	Mu1	NA	unclear CDS; e.g. non coding gene	intron	BonnMu0496891
Museq_DK105_EP1_1	DK105	Zm00001eb332420	8	1342668	1347587	Col_14	1344907	1344915	56	31	720	4920	+	BonnMu-9-G-0158	G-0158	87	Mu1	NA	unclear CDS; e.g. non coding gene	intron	BonnMu0496891
Museq_F7_1	F7	Zm00001eb332420	8	1342668	1347587	Row_08	1344911	1344919	2	2	720	4920	+	BonnMu-F7-1-F-0191	F-0191	4	other	NA	unclear CDS; e.g. non coding gene	intron	BonnMu0496892
Museq_F7_1	F7	Zm00001eb332420	8	1342668	1347587	Col_23	1344911	1344919	2	4	720	4920	+	BonnMu-F7-1-F-0191	F-0191	6	other	NA	unclear CDS; e.g. non coding gene	intron	BonnMu0496892
Museq_F7_1	F7	Zm00001eb332420	8	1342668	1347587	Row_09	1345466	1345474	18	47	720	4920	+	BonnMu-F7-1-F-0208	F-0208	65	Mu8|MuDR	NA	unclear CDS; e.g. non coding gene	intron	BonnMu0496899
Museq_F7_1	F7	Zm00001eb332420	8	1342668	1347587	Col_16	1345466	1345474	22	44	720	4920	+	BonnMu-F7-1-F-0208	F-0208	66	Mu8|MuDR	NA	unclear CDS; e.g. non coding gene	intron	BonnMu0496899
Museq_F7_3	F7	Zm00001eb332420	8	1342668	1347587	Row_02	1345463	1345471	4	12	720	4920	+	BonnMu-F7-3-F-1183	F-1183	16	Mu8|MuDR	NA	unclear CDS; e.g. non coding gene	intron	BonnMu0496898
Museq_F7_3	F7	Zm00001eb332420	8	1342668	1347587	Col_07	1345463	1345471	10	8	720	4920	+	BonnMu-F7-3-F-1183	F-1183	18	other	NA	unclear CDS; e.g. non coding gene	intron	BonnMu0496898
Museq_F7_3	F7	Zm00001eb332420	8	1342668	1347587	Row_07	1345477	1345485	8	5	720	4920	+	BonnMu-F7-3-F-1315	F-1315	13	other	NA	unclear CDS; e.g. non coding gene	intron	BonnMu0496900
Museq_F7_3	F7	Zm00001eb332420	8	1342668	1347587	Col_19	1345477	1345485	8	5	720	4920	+	BonnMu-F7-3-F-1315	F-1315	13	other	NA	unclear CDS; e.g. non coding gene	intron	BonnMu0496900
Museq_F7_4	F7	Zm00001eb332420	8	1342668	1347587	Row_14	1345050	1345058	14	16	720	4920	+	BonnMu-F7-4-F-2049	F-2049	30	Mu8|MuDR	NA	unclear CDS; e.g. non coding gene	intron	BonnMu0496893
Museq_F7_4	F7	Zm00001eb332420	8	1342668	1347587	Col_09	1345050	1345058	12	15	720	4920	+	BonnMu-F7-4-F-2049	F-2049	27	other	NA	unclear CDS; e.g. non coding gene	intron	BonnMu0496893
Museq_F7_4	F7	Zm00001eb332420	8	1342668	1347587	Row_12	1345390	1345398	19	10	720	4920	+	BonnMu-F7-4-F-1997	F-1997	29	other	NA	unclear CDS; e.g. non coding gene	intron	BonnMu0496895
Museq_F7_4	F7	Zm00001eb332420	8	1342668	1347587	Col_05	1345390	1345398	28	12	720	4920	+	BonnMu-F7-4-F-1997	F-1997	40	other	NA	unclear CDS; e.g. non coding gene	intron	BonnMu0496895
Museq_F7_4	F7	Zm00001eb332420	8	1342668	1347587	Row_02	1345409	1345417	5	5	720	4920	+	BonnMu-F7-4-F-1763	F-1763	10	other	NA	unclear CDS; e.g. non coding gene	intron	BonnMu0496897
Museq_F7_4	F7	Zm00001eb332420	8	1342668	1347587	Col_11	1345409	1345417	5	7	720	4920	+	BonnMu-F7-4-F-1763	F-1763	12	other	NA	unclear CDS; e.g. non coding gene	intron	BonnMu0496897
Museq_1	B73	Zm00001eb332430	8	1407643	1413958	Row_04	1410924	1410932	2	3	2116	6316	+	BonnMu-1-A-0090	A-0090	5	other	1409964	960 bp downstream of A from ATG	intron	BonnMu0203777
Museq_1	B73	Zm00001eb332430	8	1407643	1413958	Col_18	1410924	1410932	7	4	2116	6316	+	BonnMu-1-A-0090	A-0090	11	other	1409964	960 bp downstream of A from ATG	intron	BonnMu0203777
Museq_4	B73	Zm00001eb332430	8	1407643	1413958	Row_15	1411539	1411547	2	4	2116	6316	+	BonnMu-4-A-1499	A-1499	6	other	1409964	1575 bp downstream of A from ATG	intron	BonnMu0203778
Museq_4	B73	Zm00001eb332430	8	1407643	1413958	Col_11	1411539	1411547	5	2	2116	6316	+	BonnMu-4-A-1499	A-1499	7	other	1409964	1575 bp downstream of A from ATG	intron	BonnMu0203778
Museq_6	B73	Zm00001eb332430	8	1407643	1413958	Row_02	1410600	1410608	3	5	2116	6316	+	BonnMu-6-B-0692	B-0692	8	other	1409964	636 bp downstream of A from ATG	exon	BonnMu0203779
Museq_6	B73	Zm00001eb332430	8	1407643	1413958	Col_18	1410600	1410608	10	6	2116	6316	+	BonnMu-6-B-0692	B-0692	16	other	1409964	636 bp downstream of A from ATG	exon	BonnMu0203779
Museq_EP1_2	EP1	Zm00001eb332430	8	1407643	1413958	Row_22	1409783	1409791	13	7	2116	6316	+	BonnMu-10-H-0633	H-0633	20	Mu1	1409964	173 bp upstream of A from ATG	five_prime_utr	BonnMu0496901
Museq_EP1_2	EP1	Zm00001eb332430	8	1407643	1413958	Col_15	1409783	1409791	2	2	2116	6316	+	BonnMu-10-H-0633	H-0633	4	other	1409964	173 bp upstream of A from ATG	five_prime_utr	BonnMu0496901
Museq_F7_2	F7	Zm00001eb332430	8	1407643	1413958	Row_24	1409804	1409812	6	2	2116	6316	+	BonnMu-F7-2-F-1138	F-1138	8	other	1409964	152 bp upstream of A from ATG	five_prime_utr	BonnMu0496902
Museq_F7_2	F7	Zm00001eb332430	8	1407643	1413958	Col_10	1409804	1409812	15	5	2116	6316	+	BonnMu-F7-2-F-1138	F-1138	20	other	1409964	152 bp upstream of A from ATG	five_prime_utr	BonnMu0496902
Museq_F7_2	F7	Zm00001eb332430	8	1407643	1413958	Row_24	1410900	1410908	14	4	2116	6316	+	BonnMu-F7-2-F-1131	F-1131	18	other	1409964	936 bp downstream of A from ATG	intron	BonnMu0496903
Museq_F7_2	F7	Zm00001eb332430	8	1407643	1413958	Col_03	1410900	1410908	8	3	2116	6316	+	BonnMu-F7-2-F-1131	F-1131	11	Mu8|MuDR	1409964	936 bp downstream of A from ATG	intron	BonnMu0496903
Museq_F7_4	F7	Zm00001eb332430	8	1407643	1413958	Row_13	1410920	1410928	10	23	2116	6316	+	BonnMu-F7-4-F-2035	F-2035	33	other	1409964	956 bp downstream of A from ATG	intron	BonnMu0496904
Museq_F7_4	F7	Zm00001eb332430	8	1407643	1413958	Col_19	1410920	1410928	6	15	2116	6316	+	BonnMu-F7-4-F-2035	F-2035	21	Mu1	1409964	956 bp downstream of A from ATG	intron	BonnMu0496904
Museq_1	B73	Zm00001eb332440	8	1407677	1413891	Row_04	1410924	1410932	2	3	2015	6215	-	BonnMu-1-A-0090	A-0090	5	other	1410964	32 bp downstream of A from ATG	exon	BonnMu0203777
Museq_1	B73	Zm00001eb332440	8	1407677	1413891	Col_18	1410924	1410932	7	4	2015	6215	-	BonnMu-1-A-0090	A-0090	11	other	1410964	32 bp downstream of A from ATG	exon	BonnMu0203777
Museq_4	B73	Zm00001eb332440	8	1407677	1413891	Row_15	1411539	1411547	2	4	2015	6215	-	BonnMu-4-A-1499	A-1499	6	other	1410964	575 bp upstream of A from ATG	five_prime_utr	BonnMu0203778
Museq_4	B73	Zm00001eb332440	8	1407677	1413891	Col_11	1411539	1411547	5	2	2015	6215	-	BonnMu-4-A-1499	A-1499	7	other	1410964	575 bp upstream of A from ATG	five_prime_utr	BonnMu0203778
Museq_6	B73	Zm00001eb332440	8	1407677	1413891	Row_02	1410600	1410608	3	5	2015	6215	-	BonnMu-6-B-0692	B-0692	8	other	1410964	356 bp downstream of A from ATG	exon	BonnMu0203779
Museq_6	B73	Zm00001eb332440	8	1407677	1413891	Col_18	1410600	1410608	10	6	2015	6215	-	BonnMu-6-B-0692	B-0692	16	other	1410964	356 bp downstream of A from ATG	exon	BonnMu0203779
Museq_EP1_2	EP1	Zm00001eb332440	8	1407677	1413891	Row_22	1409783	1409791	13	7	2015	6215	-	BonnMu-10-H-0633	H-0633	20	Mu1	1410964	1173 bp downstream of A from ATG	three_prime_utr	BonnMu0496901
Museq_EP1_2	EP1	Zm00001eb332440	8	1407677	1413891	Col_15	1409783	1409791	2	2	2015	6215	-	BonnMu-10-H-0633	H-0633	4	other	1410964	1173 bp downstream of A from ATG	three_prime_utr	BonnMu0496901
Museq_F7_2	F7	Zm00001eb332440	8	1407677	1413891	Row_24	1409804	1409812	6	2	2015	6215	-	BonnMu-F7-2-F-1138	F-1138	8	other	1410964	1152 bp downstream of A from ATG	three_prime_utr	BonnMu0496902
Museq_F7_2	F7	Zm00001eb332440	8	1407677	1413891	Col_10	1409804	1409812	15	5	2015	6215	-	BonnMu-F7-2-F-1138	F-1138	20	other	1410964	1152 bp downstream of A from ATG	three_prime_utr	BonnMu0496902
Museq_F7_2	F7	Zm00001eb332440	8	1407677	1413891	Row_24	1410900	1410908	14	4	2015	6215	-	BonnMu-F7-2-F-1131	F-1131	18	other	1410964	56 bp downstream of A from ATG	exon	BonnMu0496903
Museq_F7_2	F7	Zm00001eb332440	8	1407677	1413891	Col_03	1410900	1410908	8	3	2015	6215	-	BonnMu-F7-2-F-1131	F-1131	11	Mu8|MuDR	1410964	56 bp downstream of A from ATG	exon	BonnMu0496903
Museq_F7_4	F7	Zm00001eb332440	8	1407677	1413891	Row_13	1410920	1410928	10	23	2015	6215	-	BonnMu-F7-4-F-2035	F-2035	33	other	1410964	36 bp downstream of A from ATG	exon	BonnMu0496904
Museq_F7_4	F7	Zm00001eb332440	8	1407677	1413891	Col_19	1410920	1410928	6	15	2015	6215	-	BonnMu-F7-4-F-2035	F-2035	21	Mu1	1410964	36 bp downstream of A from ATG	exon	BonnMu0496904
Museq_1	B73	Zm00001eb332450	8	1409041	1418083	Row_04	1410924	1410932	2	3	4843	9043	-	BonnMu-1-A-0090	A-0090	5	other	1415821	4889 bp downstream of A from ATG	putative close downstream enhancer	BonnMu0203777
Museq_1	B73	Zm00001eb332450	8	1409041	1418083	Col_18	1410924	1410932	7	4	4843	9043	-	BonnMu-1-A-0090	A-0090	11	other	1415821	4889 bp downstream of A from ATG	putative close downstream enhancer	BonnMu0203777
Museq_1	B73	Zm00001eb332450	8	1409041	1418083	Row_24	1415964	1415972	4	5	4843	9043	-	BonnMu-1-A-0567	A-0567	9	Mu8|MuDR	1415821	143 bp upstream of A from ATG	five_prime_utr	BonnMu0203784
Museq_1	B73	Zm00001eb332450	8	1409041	1418083	Col_15	1415964	1415972	5	4	4843	9043	-	BonnMu-1-A-0567	A-0567	9	other	1415821	143 bp upstream of A from ATG	five_prime_utr	BonnMu0203784
Museq_1	B73	Zm00001eb332450	8	1409041	1418083	Row_22	1415971	1415979	6	3	4843	9043	-	BonnMu-1-A-0515	A-0515	9	other	1415821	150 bp upstream of A from ATG	five_prime_utr	BonnMu0203783
Museq_1	B73	Zm00001eb332450	8	1409041	1418083	Col_11	1415971	1415979	2	3	4843	9043	-	BonnMu-1-A-0515	A-0515	5	other	1415821	150 bp upstream of A from ATG	five_prime_utr	BonnMu0203783
Museq_2	B73	Zm00001eb332450	8	1409041	1418083	Row_20	1414253	1414261	18	13	4843	9043	-	BonnMu-2-A-1047	A-1047	31	other	1415821	1560 bp downstream of A from ATG	intron	BonnMu0203786
Museq_2	B73	Zm00001eb332450	8	1409041	1418083	Col_15	1414253	1414261	4	9	4843	9043	-	BonnMu-2-A-1047	A-1047	13	other	1415821	1560 bp downstream of A from ATG	intron	BonnMu0203786
Museq_2	B73	Zm00001eb332450	8	1409041	1418083	Row_08	1414594	1414602	6	16	4843	9043	-	BonnMu-2-A-0754	A-0754	22	Mu1	1415821	1219 bp downstream of A from ATG	intron	BonnMu0203785
Museq_2	B73	Zm00001eb332450	8	1409041	1418083	Col_10	1414594	1414602	7	17	4843	9043	-	BonnMu-2-A-0754	A-0754	24	Mu1	1415821	1219 bp downstream of A from ATG	intron	BonnMu0203785
Museq_4	B73	Zm00001eb332450	8	1409041	1418083	Row_15	1411539	1411547	2	4	4843	9043	-	BonnMu-4-A-1499	A-1499	6	other	1415821	4274 bp downstream of A from ATG	three_prime_utr	BonnMu0203778
Museq_4	B73	Zm00001eb332450	8	1409041	1418083	Col_11	1411539	1411547	5	2	4843	9043	-	BonnMu-4-A-1499	A-1499	7	other	1415821	4274 bp downstream of A from ATG	three_prime_utr	BonnMu0203778
Museq_4	B73	Zm00001eb332450	8	1409041	1418083	Row_08	1415703	1415711	12	11	4843	9043	-	BonnMu-4-A-1331	A-1331	23	Mu8|MuDR	1415821	110 bp downstream of A from ATG	exon	BonnMu0203787
Museq_4	B73	Zm00001eb332450	8	1409041	1418083	Col_11	1415703	1415711	3	5	4843	9043	-	BonnMu-4-A-1331	A-1331	8	other	1415821	110 bp downstream of A from ATG	exon	BonnMu0203787
Museq_5	B73	Zm00001eb332450	8	1409041	1418083	Row_13	1414083	1414091	20	11	4843	9043	-	BonnMu-5-B-0365	B-0365	31	Mu1	1415821	1730 bp downstream of A from ATG	intron	BonnMu0203788
Museq_5	B73	Zm00001eb332450	8	1409041	1418083	Col_04	1414083	1414091	12	8	4843	9043	-	BonnMu-5-B-0365	B-0365	20	Mu8|MuDR	1415821	1730 bp downstream of A from ATG	intron	BonnMu0203788
Museq_6	B73	Zm00001eb332450	8	1409041	1418083	Row_02	1410600	1410608	3	5	4843	9043	-	BonnMu-6-B-0692	B-0692	8	other	1415821	5213 bp downstream of A from ATG	putative close downstream enhancer	BonnMu0203779
Museq_6	B73	Zm00001eb332450	8	1409041	1418083	Col_18	1410600	1410608	10	6	4843	9043	-	BonnMu-6-B-0692	B-0692	16	other	1415821	5213 bp downstream of A from ATG	putative close downstream enhancer	BonnMu0203779
Museq_6	B73	Zm00001eb332450	8	1409041	1418083	Row_23	1415946	1415954	2	9	4843	9043	-	BonnMu-6-C-0268	C-0268	11	other	1415821	125 bp upstream of A from ATG	five_prime_utr	BonnMu0203789
Museq_6	B73	Zm00001eb332450	8	1409041	1418083	Col_12	1415946	1415954	2	18	4843	9043	-	BonnMu-6-C-0268	C-0268	20	Mu8|MuDR	1415821	125 bp upstream of A from ATG	five_prime_utr	BonnMu0203789
Museq_DK105_EP1_1	DK105	Zm00001eb332450	8	1409041	1418083	Row_19	1414296	1414304	2	6	4843	9043	-	BonnMu-9-G-0444	G-0444	8	other	1415821	1517 bp downstream of A from ATG	intron	BonnMu0496909
Museq_DK105_EP1_1	DK105	Zm00001eb332450	8	1409041	1418083	Col_12	1414296	1414304	11	7	4843	9043	-	BonnMu-9-G-0444	G-0444	18	other	1415821	1517 bp downstream of A from ATG	intron	BonnMu0496909
Museq_DK105_EP1_1	DK105	Zm00001eb332450	8	1409041	1418083	Row_20	1414472	1414480	37	35	4843	9043	-	BonnMu-9-G-0459	G-0459	72	Mu1	1415821	1341 bp downstream of A from ATG	intron	BonnMu0496910
Museq_DK105_EP1_1	DK105	Zm00001eb332450	8	1409041	1418083	Col_03	1414472	1414480	21	27	4843	9043	-	BonnMu-9-G-0459	G-0459	48	Mu1	1415821	1341 bp downstream of A from ATG	intron	BonnMu0496910
Museq_EP1_2	EP1	Zm00001eb332450	8	1409041	1418083	Row_22	1409783	1409791	13	7	4843	9043	-	BonnMu-10-H-0633	H-0633	20	Mu1	1415821	6030 bp downstream of A from ATG	putative close downstream enhancer	BonnMu0496901
Museq_EP1_2	EP1	Zm00001eb332450	8	1409041	1418083	Col_15	1409783	1409791	2	2	4843	9043	-	BonnMu-10-H-0633	H-0633	4	other	1415821	6030 bp downstream of A from ATG	putative close downstream enhancer	BonnMu0496901
Museq_F7_1	F7	Zm00001eb332450	8	1409041	1418083	Row_11	1414472	1414480	32	6	4843	9043	-	BonnMu-F7-1-F-0261	F-0261	38	other	1415821	1341 bp downstream of A from ATG	intron	BonnMu0496910
Museq_F7_1	F7	Zm00001eb332450	8	1409041	1418083	Col_21	1414472	1414480	33	34	4843	9043	-	BonnMu-F7-1-F-0261	F-0261	67	other	1415821	1341 bp downstream of A from ATG	intron	BonnMu0496910
Museq_F7_2	F7	Zm00001eb332450	8	1409041	1418083	Row_24	1409804	1409812	6	2	4843	9043	-	BonnMu-F7-2-F-1138	F-1138	8	other	1415821	6009 bp downstream of A from ATG	putative close downstream enhancer	BonnMu0496902
Museq_F7_2	F7	Zm00001eb332450	8	1409041	1418083	Col_10	1409804	1409812	15	5	4843	9043	-	BonnMu-F7-2-F-1138	F-1138	20	other	1415821	6009 bp downstream of A from ATG	putative close downstream enhancer	BonnMu0496902
Museq_F7_2	F7	Zm00001eb332450	8	1409041	1418083	Row_24	1410900	1410908	14	4	4843	9043	-	BonnMu-F7-2-F-1131	F-1131	18	other	1415821	4913 bp downstream of A from ATG	putative close downstream enhancer	BonnMu0496903
Museq_F7_2	F7	Zm00001eb332450	8	1409041	1418083	Col_03	1410900	1410908	8	3	4843	9043	-	BonnMu-F7-2-F-1131	F-1131	11	Mu8|MuDR	1415821	4913 bp downstream of A from ATG	putative close downstream enhancer	BonnMu0496903
Museq_F7_2	F7	Zm00001eb332450	8	1409041	1418083	Row_15	1415902	1415910	7	7	4843	9043	-	BonnMu-F7-2-F-0928	F-0928	14	other	1415821	81 bp upstream of A from ATG	five_prime_utr	BonnMu0496911
Museq_F7_2	F7	Zm00001eb332450	8	1409041	1418083	Col_16	1415902	1415910	6	9	4843	9043	-	BonnMu-F7-2-F-0928	F-0928	15	other	1415821	81 bp upstream of A from ATG	five_prime_utr	BonnMu0496911
Museq_F7_3	F7	Zm00001eb332450	8	1409041	1418083	Row_17	1414028	1414036	43	2	4843	9043	-	BonnMu-F7-3-F-1559	F-1559	45	other	1415821	1785 bp downstream of A from ATG	intron	BonnMu0496905
Museq_F7_3	F7	Zm00001eb332450	8	1409041	1418083	Col_23	1414028	1414036	20	7	4843	9043	-	BonnMu-F7-3-F-1559	F-1559	27	other	1415821	1785 bp downstream of A from ATG	intron	BonnMu0496905
Museq_F7_3	F7	Zm00001eb332450	8	1409041	1418083	Row_08	1414037	1414045	23	8	4843	9043	-	BonnMu-F7-3-F-1342	F-1342	31	other	1415821	1776 bp downstream of A from ATG	intron	BonnMu0496906
Museq_F7_3	F7	Zm00001eb332450	8	1409041	1418083	Col_22	1414037	1414045	45	20	4843	9043	-	BonnMu-F7-3-F-1342	F-1342	65	other	1415821	1776 bp downstream of A from ATG	intron	BonnMu0496906
Museq_F7_3	F7	Zm00001eb332450	8	1409041	1418083	Row_18	1414051	1414059	3	11	4843	9043	-	BonnMu-F7-3-F-1567	F-1567	14	other	1415821	1762 bp downstream of A from ATG	intron	BonnMu0496907
Museq_F7_3	F7	Zm00001eb332450	8	1409041	1418083	Col_07	1414051	1414059	16	14	4843	9043	-	BonnMu-F7-3-F-1567	F-1567	30	other	1415821	1762 bp downstream of A from ATG	intron	BonnMu0496907
Museq_F7_3	F7	Zm00001eb332450	8	1409041	1418083	Row_19	1414116	1414124	10	13	4843	9043	-	BonnMu-F7-3-F-1587	F-1587	23	Mu8|MuDR	1415821	1697 bp downstream of A from ATG	intron	BonnMu0496908
Museq_F7_3	F7	Zm00001eb332450	8	1409041	1418083	Col_03	1414116	1414124	11	3	4843	9043	-	BonnMu-F7-3-F-1587	F-1587	14	Mu1	1415821	1697 bp downstream of A from ATG	intron	BonnMu0496908
Museq_F7_3	F7	Zm00001eb332450	8	1409041	1418083	Row_17	1415943	1415951	20	13	4843	9043	-	BonnMu-F7-3-F-1556	F-1556	33	other	1415821	122 bp upstream of A from ATG	five_prime_utr	BonnMu0496913
Museq_F7_3	F7	Zm00001eb332450	8	1409041	1418083	Col_20	1415943	1415951	7	18	4843	9043	-	BonnMu-F7-3-F-1556	F-1556	25	other	1415821	122 bp upstream of A from ATG	five_prime_utr	BonnMu0496913
Museq_F7_4	F7	Zm00001eb332450	8	1409041	1418083	Row_13	1410920	1410928	10	23	4843	9043	-	BonnMu-F7-4-F-2035	F-2035	33	other	1415821	4893 bp downstream of A from ATG	putative close downstream enhancer	BonnMu0496904
Museq_F7_4	F7	Zm00001eb332450	8	1409041	1418083	Col_19	1410920	1410928	6	15	4843	9043	-	BonnMu-F7-4-F-2035	F-2035	21	Mu1	1415821	4893 bp downstream of A from ATG	putative close downstream enhancer	BonnMu0496904
Museq_F7_4	F7	Zm00001eb332450	8	1409041	1418083	Row_03	1415907	1415915	4	7	4843	9043	-	BonnMu-F7-4-F-1787	F-1787	11	other	1415821	86 bp upstream of A from ATG	five_prime_utr	BonnMu0496912
Museq_F7_4	F7	Zm00001eb332450	8	1409041	1418083	Col_11	1415907	1415915	11	4	4843	9043	-	BonnMu-F7-4-F-1787	F-1787	15	Mu8|MuDR	1415821	86 bp upstream of A from ATG	five_prime_utr	BonnMu0496912
Museq_F7_4	F7	Zm00001eb332450	8	1409041	1418083	Row_16	1415953	1415961	5	14	4843	9043	-	BonnMu-F7-4-F-2094	F-2094	19	other	1415821	132 bp upstream of A from ATG	five_prime_utr	BonnMu0496914
Museq_F7_4	F7	Zm00001eb332450	8	1409041	1418083	Col_06	1415953	1415961	12	9	4843	9043	-	BonnMu-F7-4-F-2094	F-2094	21	other	1415821	132 bp upstream of A from ATG	five_prime_utr	BonnMu0496914
Museq_DK105_EP1_1	EP1	Zm00001eb332460	8	1468317	1473883	Row_21	1470431	1470439	8	9	1367	5567	+	BonnMu-9-H-0035	H-0035	17	other	1470733	294 bp upstream of A from ATG	five_prime_utr	BonnMu0496916
Museq_DK105_EP1_1	EP1	Zm00001eb332460	8	1468317	1473883	Col_17	1470431	1470439	3	3	1367	5567	+	BonnMu-9-H-0035	H-0035	6	other	1470733	294 bp upstream of A from ATG	five_prime_utr	BonnMu0496916
Museq_F7_3	F7	Zm00001eb332460	8	1468317	1473883	Row_14	1469398	1469406	2	27	1367	5567	+	BonnMu-F7-3-F-1476	F-1476	29	other	1470733	1327 bp upstream of A from ATG	promoterProx	BonnMu0496915
Museq_F7_3	F7	Zm00001eb332460	8	1468317	1473883	Col_12	1469398	1469406	9	7	1367	5567	+	BonnMu-F7-3-F-1476	F-1476	16	other	1470733	1327 bp upstream of A from ATG	promoterProx	BonnMu0496915
Museq_F7_4	F7	Zm00001eb332460	8	1468317	1473883	Row_16	1470636	1470644	4	11	1367	5567	+	BonnMu-F7-4-F-2095	F-2095	15	other	1470733	89 bp upstream of A from ATG	five_prime_utr	BonnMu0496917
Museq_F7_4	F7	Zm00001eb332460	8	1468317	1473883	Col_07	1470636	1470644	9	13	1367	5567	+	BonnMu-F7-4-F-2095	F-2095	22	other	1470733	89 bp upstream of A from ATG	five_prime_utr	BonnMu0496917
Museq_2	B73	Zm00001eb332470	8	1468594	1473950	Row_11	1473917	1473925	14	14	1157	5357	-	BonnMu-2-A-0823	A-0823	28	other	1471610	2307 bp upstream of A from ATG	promoterProx	BonnMu0496919
Museq_2	B73	Zm00001eb332470	8	1468594	1473950	Col_07	1473917	1473925	7	21	1157	5357	-	BonnMu-2-A-0823	A-0823	28	other	1471610	2307 bp upstream of A from ATG	promoterProx	BonnMu0496919
Museq_DK105_EP1_1	EP1	Zm00001eb332470	8	1468594	1473950	Row_21	1470431	1470439	8	9	1157	5357	-	BonnMu-9-H-0035	H-0035	17	other	1471610	1171 bp downstream of A from ATG	putative close downstream enhancer	BonnMu0496916
Museq_DK105_EP1_1	EP1	Zm00001eb332470	8	1468594	1473950	Col_17	1470431	1470439	3	3	1157	5357	-	BonnMu-9-H-0035	H-0035	6	other	1471610	1171 bp downstream of A from ATG	putative close downstream enhancer	BonnMu0496916
Museq_F7_3	F7	Zm00001eb332470	8	1468594	1473950	Row_14	1469398	1469406	2	27	1157	5357	-	BonnMu-F7-3-F-1476	F-1476	29	other	1471610	2204 bp downstream of A from ATG	putative close downstream enhancer	BonnMu0496915
Museq_F7_3	F7	Zm00001eb332470	8	1468594	1473950	Col_12	1469398	1469406	9	7	1157	5357	-	BonnMu-F7-3-F-1476	F-1476	16	other	1471610	2204 bp downstream of A from ATG	putative close downstream enhancer	BonnMu0496915
Museq_F7_3	F7	Zm00001eb332470	8	1468594	1473950	Row_09	1473890	1473898	4	6	1157	5357	-	BonnMu-F7-3-F-1354	F-1354	10	other	1471610	2280 bp upstream of A from ATG	promoterProx	BonnMu0496918
Museq_F7_3	F7	Zm00001eb332470	8	1468594	1473950	Col_10	1473890	1473898	8	10	1157	5357	-	BonnMu-F7-3-F-1354	F-1354	18	Mu8|MuDR	1471610	2280 bp upstream of A from ATG	promoterProx	BonnMu0496918
Museq_F7_4	F7	Zm00001eb332470	8	1468594	1473950	Row_16	1470636	1470644	4	11	1157	5357	-	BonnMu-F7-4-F-2095	F-2095	15	other	1471610	966 bp downstream of A from ATG	putative close downstream enhancer	BonnMu0496917
Museq_F7_4	F7	Zm00001eb332470	8	1468594	1473950	Col_07	1470636	1470644	9	13	1157	5357	-	BonnMu-F7-4-F-2095	F-2095	22	other	1471610	966 bp downstream of A from ATG	putative close downstream enhancer	BonnMu0496917
Museq_2	B73	Zm00001eb332480	8	1526741	1534927	Row_04	1532630	1532638	17	31	3987	8187	-	BonnMu-2-A-0656	A-0656	48	Mu1	1532700	62 bp downstream of A from ATG	exon	BonnMu0203800
Museq_2	B73	Zm00001eb332480	8	1526741	1534927	Col_08	1532630	1532638	12	10	3987	8187	-	BonnMu-2-A-0656	A-0656	22	other	1532700	62 bp downstream of A from ATG	exon	BonnMu0203800
Museq_2	B73	Zm00001eb332480	8	1526741	1534927	Row_15	1532756	1532764	31	2	3987	8187	-	BonnMu-2-A-0927	A-0927	33	other	1532700	56 bp upstream of A from ATG	five_prime_utr	BonnMu0203801
Museq_2	B73	Zm00001eb332480	8	1526741	1534927	Col_15	1532756	1532764	45	2	3987	8187	-	BonnMu-2-A-0927	A-0927	47	Mu1	1532700	56 bp upstream of A from ATG	five_prime_utr	BonnMu0203801
Museq_8	B73	Zm00001eb332480	8	1526741	1534927	Row_20	1532630	1532638	9	14	3987	8187	-	BonnMu-8-D-0543	D-0543	23	Mu8|MuDR	1532700	62 bp downstream of A from ATG	exon	BonnMu0203800
Museq_8	B73	Zm00001eb332480	8	1526741	1534927	Col_10	1532630	1532638	4	6	3987	8187	-	BonnMu-8-D-0543	D-0543	10	other	1532700	62 bp downstream of A from ATG	exon	BonnMu0203800
Museq_EP1_2	EP1	Zm00001eb332480	8	1526741	1534927	Row_23	1532593	1532601	15	18	3987	8187	-	BonnMu-10-H-0655	H-0655	33	other	1532700	99 bp downstream of A from ATG	exon	BonnMu0496924
Museq_EP1_2	EP1	Zm00001eb332480	8	1526741	1534927	Col_13	1532593	1532601	9	5	3987	8187	-	BonnMu-10-H-0655	H-0655	14	other	1532700	99 bp downstream of A from ATG	exon	BonnMu0496924
Museq_F7_3	F7	Zm00001eb332480	8	1526741	1534927	Row_01	1532061	1532069	15	11	3987	8187	-	BonnMu-F7-3-F-1163	F-1163	26	other	1532700	631 bp downstream of A from ATG	exon	BonnMu0496922
Museq_F7_3	F7	Zm00001eb332480	8	1526741	1534927	Col_11	1532061	1532069	7	20	3987	8187	-	BonnMu-F7-3-F-1163	F-1163	27	other	1532700	631 bp downstream of A from ATG	exon	BonnMu0496922
Museq_F7_4	F7	Zm00001eb332480	8	1526741	1534927	Row_09	1532057	1532065	4	10	3987	8187	-	BonnMu-F7-4-F-1933	F-1933	14	other	1532700	635 bp downstream of A from ATG	exon	BonnMu0496920
Museq_F7_4	F7	Zm00001eb332480	8	1526741	1534927	Col_13	1532057	1532065	12	3	3987	8187	-	BonnMu-F7-4-F-1933	F-1933	15	Mu1	1532700	635 bp downstream of A from ATG	exon	BonnMu0496920
Museq_F7_4	F7	Zm00001eb332480	8	1526741	1534927	Row_01	1532060	1532068	5	9	3987	8187	-	BonnMu-F7-4-F-1736	F-1736	14	other	1532700	632 bp downstream of A from ATG	exon	BonnMu0496921
Museq_F7_4	F7	Zm00001eb332480	8	1526741	1534927	Col_08	1532060	1532068	16	3	3987	8187	-	BonnMu-F7-4-F-1736	F-1736	19	other	1532700	632 bp downstream of A from ATG	exon	BonnMu0496921
Museq_F7_4	F7	Zm00001eb332480	8	1526741	1534927	Row_06	1532185	1532193	5	11	3987	8187	-	BonnMu-F7-4-F-1867	F-1867	16	other	1532700	507 bp downstream of A from ATG	exon	BonnMu0496923
Museq_F7_4	F7	Zm00001eb332480	8	1526741	1534927	Col_19	1532185	1532193	15	6	3987	8187	-	BonnMu-F7-4-F-1867	F-1867	21	other	1532700	507 bp downstream of A from ATG	exon	BonnMu0496923
Museq_F7_4	F7	Zm00001eb332480	8	1526741	1534927	Row_20	1532623	1532631	5	6	3987	8187	-	BonnMu-F7-4-F-2197	F-2197	11	Mu8|MuDR	1532700	69 bp downstream of A from ATG	exon	BonnMu0496925
Museq_F7_4	F7	Zm00001eb332480	8	1526741	1534927	Col_13	1532623	1532631	10	4	3987	8187	-	BonnMu-F7-4-F-2197	F-2197	14	other	1532700	69 bp downstream of A from ATG	exon	BonnMu0496925
Museq_F7_4	F7	Zm00001eb332480	8	1526741	1534927	Row_18	1532633	1532641	72	3	3987	8187	-	BonnMu-F7-4-F-2152	F-2152	75	other	1532700	59 bp downstream of A from ATG	exon	BonnMu0496926
Museq_F7_4	F7	Zm00001eb332480	8	1526741	1534927	Col_16	1532633	1532641	6	6	3987	8187	-	BonnMu-F7-4-F-2152	F-2152	12	Mu8|MuDR	1532700	59 bp downstream of A from ATG	exon	BonnMu0496926
Museq_F7_4	F7	Zm00001eb332480	8	1526741	1534927	Row_03	1532822	1532830	5	7	3987	8187	-	BonnMu-F7-4-F-1795	F-1795	12	other	1532700	122 bp upstream of A from ATG	five_prime_utr	BonnMu0496927
Museq_F7_4	F7	Zm00001eb332480	8	1526741	1534927	Col_19	1532822	1532830	11	7	3987	8187	-	BonnMu-F7-4-F-1795	F-1795	18	other	1532700	122 bp upstream of A from ATG	five_prime_utr	BonnMu0496927
Museq_1	B73	Zm00001eb332490	8	1614461	1619077	Row_08	1617892	1617900	5	2	417	4617	+	BonnMu-1-A-0173	A-0173	7	other	1616561	1331 bp downstream of A from ATG	putative close downstream enhancer	BonnMu0203808
Museq_1	B73	Zm00001eb332490	8	1614461	1619077	Col_05	1617892	1617900	10	2	417	4617	+	BonnMu-1-A-0173	A-0173	12	other	1616561	1331 bp downstream of A from ATG	putative close downstream enhancer	BonnMu0203808
Museq_2	B73	Zm00001eb332490	8	1614461	1619077	Row_24	1618752	1618760	7	3	417	4617	+	BonnMu-2-A-1137	A-1137	10	other	1616561	2191 bp downstream of A from ATG	putative close downstream enhancer	BonnMu0203809
Museq_2	B73	Zm00001eb332490	8	1614461	1619077	Col_09	1618752	1618760	4	3	417	4617	+	BonnMu-2-A-1137	A-1137	7	other	1616561	2191 bp downstream of A from ATG	putative close downstream enhancer	BonnMu0203809
Museq_4	B73	Zm00001eb332490	8	1614461	1619077	Row_24	1618121	1618129	13	8	417	4617	+	BonnMu-4-B-0066	B-0066	21	other	1616561	1560 bp downstream of A from ATG	putative close downstream enhancer	BonnMu0203811
Museq_4	B73	Zm00001eb332490	8	1614461	1619077	Col_17	1618121	1618129	6	4	417	4617	+	BonnMu-4-B-0066	B-0066	10	other	1616561	1560 bp downstream of A from ATG	putative close downstream enhancer	BonnMu0203811
Museq_4	B73	Zm00001eb332490	8	1614461	1619077	Row_20	1618319	1618327	4	2	417	4617	+	BonnMu-4-A-1619	A-1619	6	other	1616561	1758 bp downstream of A from ATG	putative close downstream enhancer	BonnMu0203810
Museq_4	B73	Zm00001eb332490	8	1614461	1619077	Col_11	1618319	1618327	8	5	417	4617	+	BonnMu-4-A-1619	A-1619	13	other	1616561	1758 bp downstream of A from ATG	putative close downstream enhancer	BonnMu0203810
Museq_5	B73	Zm00001eb332490	8	1614461	1619077	Row_23	1617909	1617917	13	4	417	4617	+	BonnMu-5-B-0623	B-0623	17	other	1616561	1348 bp downstream of A from ATG	putative close downstream enhancer	BonnMu0203812
Museq_5	B73	Zm00001eb332490	8	1614461	1619077	Col_22	1617909	1617917	6	2	417	4617	+	BonnMu-5-B-0623	B-0623	8	other	1616561	1348 bp downstream of A from ATG	putative close downstream enhancer	BonnMu0203812
Museq_7	B73	Zm00001eb332490	8	1614461	1619077	Row_06	1618478	1618486	2	2	417	4617	+	BonnMu-7-C-0427	C-0427	4	other	1616561	1917 bp downstream of A from ATG	putative close downstream enhancer	BonnMu0203813
Museq_7	B73	Zm00001eb332490	8	1614461	1619077	Col_03	1618478	1618486	12	8	417	4617	+	BonnMu-7-C-0427	C-0427	20	Mu8|MuDR	1616561	1917 bp downstream of A from ATG	putative close downstream enhancer	BonnMu0203813
Museq_8	B73	Zm00001eb332490	8	1614461	1619077	Row_12	1618435	1618443	2	2	417	4617	+	BonnMu-8-D-0364	D-0364	4	other	1616561	1874 bp downstream of A from ATG	putative close downstream enhancer	BonnMu0496931
Museq_8	B73	Zm00001eb332490	8	1614461	1619077	Col_23	1618435	1618443	5	5	417	4617	+	BonnMu-8-D-0364	D-0364	10	other	1616561	1874 bp downstream of A from ATG	putative close downstream enhancer	BonnMu0496931
Museq_EP1_2	EP1	Zm00001eb332490	8	1614461	1619077	Row_18	1618419	1618427	12	19	417	4617	+	BonnMu-10-H-0533	H-0533	31	other	1616561	1858 bp downstream of A from ATG	putative close downstream enhancer	BonnMu0496930
Museq_EP1_2	EP1	Zm00001eb332490	8	1614461	1619077	Col_11	1618419	1618427	8	2	417	4617	+	BonnMu-10-H-0533	H-0533	10	other	1616561	1858 bp downstream of A from ATG	putative close downstream enhancer	BonnMu0496930
Museq_F7_1	F7	Zm00001eb332490	8	1614461	1619077	Row_11	1618218	1618226	2	4	417	4617	+	BonnMu-F7-1-F-0261	F-0261	6	other	1616561	1657 bp downstream of A from ATG	putative close downstream enhancer	BonnMu0496929
Museq_F7_1	F7	Zm00001eb332490	8	1614461	1619077	Col_21	1618218	1618226	8	11	417	4617	+	BonnMu-F7-1-F-0261	F-0261	19	Mu1	1616561	1657 bp downstream of A from ATG	putative close downstream enhancer	BonnMu0496929
Museq_F7_2	F7	Zm00001eb332490	8	1614461	1619077	Row_16	1617923	1617931	2	2	417	4617	+	BonnMu-F7-2-F-0960	F-0960	4	other	1616561	1362 bp downstream of A from ATG	putative close downstream enhancer	BonnMu0496928
Museq_F7_2	F7	Zm00001eb332490	8	1614461	1619077	Col_24	1617923	1617931	3	2	417	4617	+	BonnMu-F7-2-F-0960	F-0960	5	other	1616561	1362 bp downstream of A from ATG	putative close downstream enhancer	BonnMu0496928
Museq_F7_2	F7	Zm00001eb332490	8	1614461	1619077	Row_03	1618511	1618519	35	32	417	4617	+	BonnMu-F7-2-F-0629	F-0629	67	other	1616561	1950 bp downstream of A from ATG	putative close downstream enhancer	BonnMu0496932
Museq_F7_2	F7	Zm00001eb332490	8	1614461	1619077	Col_05	1618511	1618519	32	22	417	4617	+	BonnMu-F7-2-F-0629	F-0629	54	other	1616561	1950 bp downstream of A from ATG	putative close downstream enhancer	BonnMu0496932
Museq_F7_3	F7	Zm00001eb332490	8	1614461	1619077	Row_07	1618478	1618486	11	8	417	4617	+	BonnMu-F7-3-F-1312	F-1312	19	other	1616561	1917 bp downstream of A from ATG	putative close downstream enhancer	BonnMu0203813
Museq_F7_3	F7	Zm00001eb332490	8	1614461	1619077	Col_16	1618478	1618486	12	3	417	4617	+	BonnMu-F7-3-F-1312	F-1312	15	Mu8|MuDR	1616561	1917 bp downstream of A from ATG	putative close downstream enhancer	BonnMu0203813
Museq_F7_4	F7	Zm00001eb332490	8	1614461	1619077	Row_17	1618975	1618983	6	4	417	4617	+	BonnMu-F7-4-F-2131	F-2131	10	Mu1	1616561	2414 bp downstream of A from ATG	putative close downstream enhancer	BonnMu0496933
Museq_F7_4	F7	Zm00001eb332490	8	1614461	1619077	Col_19	1618975	1618983	10	5	417	4617	+	BonnMu-F7-4-F-2131	F-2131	15	other	1616561	2414 bp downstream of A from ATG	putative close downstream enhancer	BonnMu0496933
Museq_1	B73	Zm00001eb332500	8	1615772	1621866	Row_08	1617892	1617900	5	2	1895	6095	+	BonnMu-1-A-0173	A-0173	7	other	1618103	203 bp upstream of A from ATG	five_prime_utr	BonnMu0203808
Museq_1	B73	Zm00001eb332500	8	1615772	1621866	Col_05	1617892	1617900	10	2	1895	6095	+	BonnMu-1-A-0173	A-0173	12	other	1618103	203 bp upstream of A from ATG	five_prime_utr	BonnMu0203808
Museq_2	B73	Zm00001eb332500	8	1615772	1621866	Row_24	1618752	1618760	7	3	1895	6095	+	BonnMu-2-A-1137	A-1137	10	other	1618103	649 bp downstream of A from ATG	exon	BonnMu0203809
Museq_2	B73	Zm00001eb332500	8	1615772	1621866	Col_09	1618752	1618760	4	3	1895	6095	+	BonnMu-2-A-1137	A-1137	7	other	1618103	649 bp downstream of A from ATG	exon	BonnMu0203809
Museq_4	B73	Zm00001eb332500	8	1615772	1621866	Row_24	1618121	1618129	13	8	1895	6095	+	BonnMu-4-B-0066	B-0066	21	other	1618103	18 bp downstream of A from ATG	exon	BonnMu0203811
Museq_4	B73	Zm00001eb332500	8	1615772	1621866	Col_17	1618121	1618129	6	4	1895	6095	+	BonnMu-4-B-0066	B-0066	10	other	1618103	18 bp downstream of A from ATG	exon	BonnMu0203811
Museq_4	B73	Zm00001eb332500	8	1615772	1621866	Row_20	1618319	1618327	4	2	1895	6095	+	BonnMu-4-A-1619	A-1619	6	other	1618103	216 bp downstream of A from ATG	exon	BonnMu0203810
Museq_4	B73	Zm00001eb332500	8	1615772	1621866	Col_11	1618319	1618327	8	5	1895	6095	+	BonnMu-4-A-1619	A-1619	13	other	1618103	216 bp downstream of A from ATG	exon	BonnMu0203810
Museq_5	B73	Zm00001eb332500	8	1615772	1621866	Row_23	1617909	1617917	13	4	1895	6095	+	BonnMu-5-B-0623	B-0623	17	other	1618103	186 bp upstream of A from ATG	five_prime_utr	BonnMu0203812
Museq_5	B73	Zm00001eb332500	8	1615772	1621866	Col_22	1617909	1617917	6	2	1895	6095	+	BonnMu-5-B-0623	B-0623	8	other	1618103	186 bp upstream of A from ATG	five_prime_utr	BonnMu0203812
Museq_7	B73	Zm00001eb332500	8	1615772	1621866	Row_06	1618478	1618486	2	2	1895	6095	+	BonnMu-7-C-0427	C-0427	4	other	1618103	375 bp downstream of A from ATG	intron	BonnMu0203813
Museq_7	B73	Zm00001eb332500	8	1615772	1621866	Col_03	1618478	1618486	12	8	1895	6095	+	BonnMu-7-C-0427	C-0427	20	Mu8|MuDR	1618103	375 bp downstream of A from ATG	intron	BonnMu0203813
Museq_8	B73	Zm00001eb332500	8	1615772	1621866	Row_12	1618435	1618443	2	2	1895	6095	+	BonnMu-8-D-0364	D-0364	4	other	1618103	332 bp downstream of A from ATG	intron	BonnMu0496931
Museq_8	B73	Zm00001eb332500	8	1615772	1621866	Col_23	1618435	1618443	5	5	1895	6095	+	BonnMu-8-D-0364	D-0364	10	other	1618103	332 bp downstream of A from ATG	intron	BonnMu0496931
Museq_EP1_2	EP1	Zm00001eb332500	8	1615772	1621866	Row_18	1618419	1618427	12	19	1895	6095	+	BonnMu-10-H-0533	H-0533	31	other	1618103	316 bp downstream of A from ATG	intron	BonnMu0496930
Museq_EP1_2	EP1	Zm00001eb332500	8	1615772	1621866	Col_11	1618419	1618427	8	2	1895	6095	+	BonnMu-10-H-0533	H-0533	10	other	1618103	316 bp downstream of A from ATG	intron	BonnMu0496930
Museq_F7_1	F7	Zm00001eb332500	8	1615772	1621866	Row_11	1618218	1618226	2	4	1895	6095	+	BonnMu-F7-1-F-0261	F-0261	6	other	1618103	115 bp downstream of A from ATG	exon	BonnMu0496929
Museq_F7_1	F7	Zm00001eb332500	8	1615772	1621866	Col_21	1618218	1618226	8	11	1895	6095	+	BonnMu-F7-1-F-0261	F-0261	19	Mu1	1618103	115 bp downstream of A from ATG	exon	BonnMu0496929
Museq_F7_2	F7	Zm00001eb332500	8	1615772	1621866	Row_16	1617923	1617931	2	2	1895	6095	+	BonnMu-F7-2-F-0960	F-0960	4	other	1618103	172 bp upstream of A from ATG	five_prime_utr	BonnMu0496928
Museq_F7_2	F7	Zm00001eb332500	8	1615772	1621866	Col_24	1617923	1617931	3	2	1895	6095	+	BonnMu-F7-2-F-0960	F-0960	5	other	1618103	172 bp upstream of A from ATG	five_prime_utr	BonnMu0496928
Museq_F7_2	F7	Zm00001eb332500	8	1615772	1621866	Row_03	1618511	1618519	35	32	1895	6095	+	BonnMu-F7-2-F-0629	F-0629	67	other	1618103	408 bp downstream of A from ATG	intron	BonnMu0496932
Museq_F7_2	F7	Zm00001eb332500	8	1615772	1621866	Col_05	1618511	1618519	32	22	1895	6095	+	BonnMu-F7-2-F-0629	F-0629	54	other	1618103	408 bp downstream of A from ATG	intron	BonnMu0496932
Museq_F7_3	F7	Zm00001eb332500	8	1615772	1621866	Row_07	1618478	1618486	11	8	1895	6095	+	BonnMu-F7-3-F-1312	F-1312	19	other	1618103	375 bp downstream of A from ATG	intron	BonnMu0203813
Museq_F7_3	F7	Zm00001eb332500	8	1615772	1621866	Col_16	1618478	1618486	12	3	1895	6095	+	BonnMu-F7-3-F-1312	F-1312	15	Mu8|MuDR	1618103	375 bp downstream of A from ATG	intron	BonnMu0203813
Museq_F7_4	F7	Zm00001eb332500	8	1615772	1621866	Row_17	1618975	1618983	6	4	1895	6095	+	BonnMu-F7-4-F-2131	F-2131	10	Mu1	1618103	872 bp downstream of A from ATG	exon	BonnMu0496933
Museq_F7_4	F7	Zm00001eb332500	8	1615772	1621866	Col_19	1618975	1618983	10	5	1895	6095	+	BonnMu-F7-4-F-2131	F-2131	15	other	1618103	872 bp downstream of A from ATG	exon	BonnMu0496933
Museq_5	B73	Zm00001eb332510	8	1622306	1631293	Row_14	1628518	1628526	2	2	4788	8988	-	BonnMu-5-B-0403	B-0403	4	other	1629030	504 bp downstream of A from ATG	intron	BonnMu0203819
Museq_5	B73	Zm00001eb332510	8	1622306	1631293	Col_18	1628518	1628526	3	10	4788	8988	-	BonnMu-5-B-0403	B-0403	13	other	1629030	504 bp downstream of A from ATG	intron	BonnMu0203819
Museq_5	B73	Zm00001eb332510	8	1622306	1631293	Row_10	1629136	1629144	8	24	4788	8988	-	BonnMu-5-B-0297	B-0297	32	Mu8|MuDR	1629030	106 bp upstream of A from ATG	five_prime_utr	BonnMu0203818
Museq_5	B73	Zm00001eb332510	8	1622306	1631293	Col_08	1629136	1629144	20	41	4788	8988	-	BonnMu-5-B-0297	B-0297	61	other	1629030	106 bp upstream of A from ATG	five_prime_utr	BonnMu0203818
Museq_6	B73	Zm00001eb332510	8	1622306	1631293	Row_10	1629087	1629095	15	17	4788	8988	-	BonnMu-6-B-0868	B-0868	32	Mu1	1629030	57 bp upstream of A from ATG	five_prime_utr	BonnMu0203820
Museq_6	B73	Zm00001eb332510	8	1622306	1631293	Col_02	1629087	1629095	8	7	4788	8988	-	BonnMu-6-B-0868	B-0868	15	other	1629030	57 bp upstream of A from ATG	five_prime_utr	BonnMu0203820
Museq_7	B73	Zm00001eb332510	8	1622306	1631293	Row_08	1629122	1629130	35	22	4788	8988	-	BonnMu-7-C-0496	C-0496	57	other	1629030	92 bp upstream of A from ATG	five_prime_utr	BonnMu0203821
Museq_7	B73	Zm00001eb332510	8	1622306	1631293	Col_24	1629122	1629130	23	14	4788	8988	-	BonnMu-7-C-0496	C-0496	37	other	1629030	92 bp upstream of A from ATG	five_prime_utr	BonnMu0203821
Museq_8	B73	Zm00001eb332510	8	1622306	1631293	Row_23	1629087	1629095	4	4	4788	8988	-	BonnMu-8-D-0619	D-0619	8	other	1629030	57 bp upstream of A from ATG	five_prime_utr	BonnMu0203820
Museq_8	B73	Zm00001eb332510	8	1622306	1631293	Col_14	1629087	1629095	6	5	4788	8988	-	BonnMu-8-D-0619	D-0619	11	Mu8|MuDR	1629030	57 bp upstream of A from ATG	five_prime_utr	BonnMu0203820
Museq_EP1_2	EP1	Zm00001eb332510	8	1622306	1631293	Row_04	1629155	1629163	10	10	4788	8988	-	BonnMu-10-H-0206	H-0206	20	other	1629030	125 bp upstream of A from ATG	five_prime_utr	BonnMu0496939
Museq_EP1_2	EP1	Zm00001eb332510	8	1622306	1631293	Col_20	1629155	1629163	13	9	4788	8988	-	BonnMu-10-H-0206	H-0206	22	other	1629030	125 bp upstream of A from ATG	five_prime_utr	BonnMu0496939
Museq_F7_1	F7	Zm00001eb332510	8	1622306	1631293	Row_16	1629088	1629096	2	9	4788	8988	-	BonnMu-F7-1-F-0377	F-0377	11	other	1629030	58 bp upstream of A from ATG	five_prime_utr	BonnMu0496936
Museq_F7_1	F7	Zm00001eb332510	8	1622306	1631293	Col_17	1629088	1629096	6	2	4788	8988	-	BonnMu-F7-1-F-0377	F-0377	8	other	1629030	58 bp upstream of A from ATG	five_prime_utr	BonnMu0496936
Museq_F7_1	F7	Zm00001eb332510	8	1622306	1631293	Row_02	1629150	1629158	2	3	4788	8988	-	BonnMu-F7-1-F-0032	F-0032	5	Mu1	1629030	120 bp upstream of A from ATG	five_prime_utr	BonnMu0496938
Museq_F7_1	F7	Zm00001eb332510	8	1622306	1631293	Col_08	1629150	1629158	8	11	4788	8988	-	BonnMu-F7-1-F-0032	F-0032	19	other	1629030	120 bp upstream of A from ATG	five_prime_utr	BonnMu0496938
Museq_F7_1	F7	Zm00001eb332510	8	1622306	1631293	Row_12	1629174	1629182	2	2	4788	8988	-	BonnMu-F7-1-F-0267	F-0267	4	other	1629030	144 bp upstream of A from ATG	five_prime_utr	BonnMu0496941
Museq_F7_1	F7	Zm00001eb332510	8	1622306	1631293	Col_03	1629174	1629182	4	2	4788	8988	-	BonnMu-F7-1-F-0267	F-0267	6	other	1629030	144 bp upstream of A from ATG	five_prime_utr	BonnMu0496941
Museq_F7_2	F7	Zm00001eb332510	8	1622306	1631293	Row_18	1624998	1625006	11	2	4788	8988	-	BonnMu-F7-2-F-0988	F-0988	13	Mu8|MuDR	1629030	4024 bp downstream of A from ATG	intron	BonnMu0496934
Museq_F7_2	F7	Zm00001eb332510	8	1622306	1631293	Col_04	1624998	1625006	4	6	4788	8988	-	BonnMu-F7-2-F-0988	F-0988	10	other	1629030	4024 bp downstream of A from ATG	intron	BonnMu0496934
Museq_F7_3	F7	Zm00001eb332510	8	1622306	1631293	Row_15	1628518	1628526	6	7	4788	8988	-	BonnMu-F7-3-F-1503	F-1503	13	other	1629030	504 bp downstream of A from ATG	intron	BonnMu0203819
Museq_F7_3	F7	Zm00001eb332510	8	1622306	1631293	Col_15	1628518	1628526	15	20	4788	8988	-	BonnMu-F7-3-F-1503	F-1503	35	other	1629030	504 bp downstream of A from ATG	intron	BonnMu0203819
Museq_F7_4	F7	Zm00001eb332510	8	1622306	1631293	Row_05	1628745	1628753	15	6	4788	8988	-	BonnMu-F7-4-F-1837	F-1837	21	other	1629030	277 bp downstream of A from ATG	intron	BonnMu0496935
Museq_F7_4	F7	Zm00001eb332510	8	1622306	1631293	Col_13	1628745	1628753	16	17	4788	8988	-	BonnMu-F7-4-F-1837	F-1837	33	other	1629030	277 bp downstream of A from ATG	intron	BonnMu0496935
Museq_F7_4	F7	Zm00001eb332510	8	1622306	1631293	Row_03	1629095	1629103	2	3	4788	8988	-	BonnMu-F7-4-F-1787	F-1787	5	other	1629030	65 bp upstream of A from ATG	five_prime_utr	BonnMu0496937
Museq_F7_4	F7	Zm00001eb332510	8	1622306	1631293	Col_11	1629095	1629103	3	14	4788	8988	-	BonnMu-F7-4-F-1787	F-1787	17	other	1629030	65 bp upstream of A from ATG	five_prime_utr	BonnMu0496937
Museq_F7_4	F7	Zm00001eb332510	8	1622306	1631293	Row_05	1629158	1629166	3	9	4788	8988	-	BonnMu-F7-4-F-1828	F-1828	12	other	1629030	128 bp upstream of A from ATG	five_prime_utr	BonnMu0496940
Museq_F7_4	F7	Zm00001eb332510	8	1622306	1631293	Col_04	1629158	1629166	2	6	4788	8988	-	BonnMu-F7-4-F-1828	F-1828	8	Mu8|MuDR	1629030	128 bp upstream of A from ATG	five_prime_utr	BonnMu0496940
Museq_1	B73	Zm00001eb332520	8	1680523	1688840	Row_08	1682670	1682678	14	27	4118	8318	+	BonnMu-1-A-0180	A-0180	41	Mu1	1683532	854 bp upstream of A from ATG	five_prime_utr	BonnMu0203832
Museq_1	B73	Zm00001eb332520	8	1680523	1688840	Col_12	1682670	1682678	19	13	4118	8318	+	BonnMu-1-A-0180	A-0180	32	other	1683532	854 bp upstream of A from ATG	five_prime_utr	BonnMu0203832
Museq_1	B73	Zm00001eb332520	8	1680523	1688840	Row_05	1682818	1682826	9	5	4118	8318	+	BonnMu-1-A-0106	A-0106	14	other	1683532	706 bp upstream of A from ATG	five_prime_utr	BonnMu0203830
Museq_1	B73	Zm00001eb332520	8	1680523	1688840	Col_10	1682818	1682826	6	2	4118	8318	+	BonnMu-1-A-0106	A-0106	8	other	1683532	706 bp upstream of A from ATG	five_prime_utr	BonnMu0203830
Museq_1	B73	Zm00001eb332520	8	1680523	1688840	Row_16	1683234	1683242	8	10	4118	8318	+	BonnMu-1-A-0371	A-0371	18	other	1683532	290 bp upstream of A from ATG	intron	BonnMu0203833
Museq_1	B73	Zm00001eb332520	8	1680523	1688840	Col_11	1683234	1683242	2	8	4118	8318	+	BonnMu-1-A-0371	A-0371	10	other	1683532	290 bp upstream of A from ATG	intron	BonnMu0203833
Museq_1	B73	Zm00001eb332520	8	1680523	1688840	Row_05	1683477	1683485	6	4	4118	8318	+	BonnMu-1-A-0108	A-0108	10	other	1683532	47 bp upstream of A from ATG	five_prime_utr	BonnMu0203831
Museq_1	B73	Zm00001eb332520	8	1680523	1688840	Col_12	1683477	1683485	16	7	4118	8318	+	BonnMu-1-A-0108	A-0108	23	Mu8|MuDR	1683532	47 bp upstream of A from ATG	five_prime_utr	BonnMu0203831
Museq_1	B73	Zm00001eb332520	8	1680523	1688840	Row_04	1683490	1683498	17	10	4118	8318	+	BonnMu-1-A-0082	A-0082	27	Mu1	1683532	34 bp upstream of A from ATG	five_prime_utr	BonnMu0203829
Museq_1	B73	Zm00001eb332520	8	1680523	1688840	Col_10	1683490	1683498	29	27	4118	8318	+	BonnMu-1-A-0082	A-0082	56	other	1683532	34 bp upstream of A from ATG	five_prime_utr	BonnMu0203829
Museq_2	B73	Zm00001eb332520	8	1680523	1688840	Row_17	1682762	1682770	4	12	4118	8318	+	BonnMu-2-A-0964	A-0964	16	Mu8|MuDR	1683532	762 bp upstream of A from ATG	five_prime_utr	BonnMu0203836
Museq_2	B73	Zm00001eb332520	8	1680523	1688840	Col_04	1682762	1682770	2	8	4118	8318	+	BonnMu-2-A-0964	A-0964	10	other	1683532	762 bp upstream of A from ATG	five_prime_utr	BonnMu0203836
Museq_2	B73	Zm00001eb332520	8	1680523	1688840	Row_07	1683279	1683287	17	18	4118	8318	+	BonnMu-2-A-0738	A-0738	35	other	1683532	245 bp upstream of A from ATG	intron	BonnMu0203834
Museq_2	B73	Zm00001eb332520	8	1680523	1688840	Col_18	1683279	1683287	14	3	4118	8318	+	BonnMu-2-A-0738	A-0738	17	other	1683532	245 bp upstream of A from ATG	intron	BonnMu0203834
Museq_2	B73	Zm00001eb332520	8	1680523	1688840	Row_15	1683845	1683853	22	18	4118	8318	+	BonnMu-2-A-0922	A-0922	40	Mu8|MuDR	1683532	313 bp downstream of A from ATG	exon	BonnMu0203835
Museq_2	B73	Zm00001eb332520	8	1680523	1688840	Col_10	1683845	1683853	31	28	4118	8318	+	BonnMu-2-A-0922	A-0922	59	Mu8|MuDR	1683532	313 bp downstream of A from ATG	exon	BonnMu0203835
Museq_2	B73	Zm00001eb332520	8	1680523	1688840	Row_19	1683893	1683901	14	34	4118	8318	+	BonnMu-2-A-1015	A-1015	48	other	1683532	361 bp downstream of A from ATG	exon	BonnMu0203837
Museq_2	B73	Zm00001eb332520	8	1680523	1688840	Col_07	1683893	1683901	12	23	4118	8318	+	BonnMu-2-A-1015	A-1015	35	other	1683532	361 bp downstream of A from ATG	exon	BonnMu0203837
Museq_4	B73	Zm00001eb332520	8	1680523	1688840	Row_09	1682772	1682780	70	66	4118	8318	+	BonnMu-4-A-1364	A-1364	136	Mu8|MuDR	1683532	752 bp upstream of A from ATG	five_prime_utr	BonnMu0203838
Museq_4	B73	Zm00001eb332520	8	1680523	1688840	Col_20	1682772	1682780	29	7	4118	8318	+	BonnMu-4-A-1364	A-1364	36	other	1683532	752 bp upstream of A from ATG	five_prime_utr	BonnMu0203838
Museq_5	B73	Zm00001eb332520	8	1680523	1688840	Row_05	1682772	1682780	13	11	4118	8318	+	BonnMu-5-B-0176	B-0176	24	other	1683532	752 bp upstream of A from ATG	five_prime_utr	BonnMu0203838
Museq_5	B73	Zm00001eb332520	8	1680523	1688840	Col_07	1682772	1682780	32	11	4118	8318	+	BonnMu-5-B-0176	B-0176	43	other	1683532	752 bp upstream of A from ATG	five_prime_utr	BonnMu0203838
Museq_5	B73	Zm00001eb332520	8	1680523	1688840	Row_19	1682830	1682838	18	21	4118	8318	+	BonnMu-5-B-0511	B-0511	39	Mu1	1683532	694 bp upstream of A from ATG	five_prime_utr	BonnMu0203841
Museq_5	B73	Zm00001eb332520	8	1680523	1688840	Col_06	1682830	1682838	25	18	4118	8318	+	BonnMu-5-B-0511	B-0511	43	Mu1	1683532	694 bp upstream of A from ATG	five_prime_utr	BonnMu0203841
Museq_5	B73	Zm00001eb332520	8	1680523	1688840	Row_23	1682889	1682897	48	30	4118	8318	+	BonnMu-5-B-0615	B-0615	78	Mu1	1683532	635 bp upstream of A from ATG	intron	BonnMu0203842
Museq_5	B73	Zm00001eb332520	8	1680523	1688840	Col_14	1682889	1682897	18	11	4118	8318	+	BonnMu-5-B-0615	B-0615	29	other	1683532	635 bp upstream of A from ATG	intron	BonnMu0203842
Museq_5	B73	Zm00001eb332520	8	1680523	1688840	Row_18	1683279	1683287	22	14	4118	8318	+	BonnMu-5-B-0500	B-0500	36	other	1683532	245 bp upstream of A from ATG	intron	BonnMu0203834
Museq_5	B73	Zm00001eb332520	8	1680523	1688840	Col_19	1683279	1683287	10	17	4118	8318	+	BonnMu-5-B-0500	B-0500	27	Mu1	1683532	245 bp upstream of A from ATG	intron	BonnMu0203834
Museq_5	B73	Zm00001eb332520	8	1680523	1688840	Row_16	1683549	1683557	6	2	4118	8318	+	BonnMu-5-B-0439	B-0439	8	other	1683532	17 bp downstream of A from ATG	exon	BonnMu0203840
Museq_5	B73	Zm00001eb332520	8	1680523	1688840	Col_06	1683549	1683557	8	11	4118	8318	+	BonnMu-5-B-0439	B-0439	19	other	1683532	17 bp downstream of A from ATG	exon	BonnMu0203840
Museq_5	B73	Zm00001eb332520	8	1680523	1688840	Row_04	1686155	1686163	9	4	4118	8318	+	BonnMu-5-B-0157	B-0157	13	Mu8|MuDR	1683532	2623 bp downstream of A from ATG	three_prime_utr	BonnMu0203839
Museq_5	B73	Zm00001eb332520	8	1680523	1688840	Col_12	1686155	1686163	5	7	4118	8318	+	BonnMu-5-B-0157	B-0157	12	other	1683532	2623 bp downstream of A from ATG	three_prime_utr	BonnMu0203839
Museq_6	B73	Zm00001eb332520	8	1680523	1688840	Row_07	1682703	1682711	4	4	4118	8318	+	BonnMu-6-B-0802	B-0802	8	other	1683532	821 bp upstream of A from ATG	five_prime_utr	BonnMu0203844
Museq_6	B73	Zm00001eb332520	8	1680523	1688840	Col_08	1682703	1682711	4	6	4118	8318	+	BonnMu-6-B-0802	B-0802	10	other	1683532	821 bp upstream of A from ATG	five_prime_utr	BonnMu0203844
Museq_6	B73	Zm00001eb332520	8	1680523	1688840	Row_06	1683695	1683703	47	53	4118	8318	+	BonnMu-6-B-0771	B-0771	100	Mu1	1683532	163 bp downstream of A from ATG	exon	BonnMu0203843
Museq_6	B73	Zm00001eb332520	8	1680523	1688840	Col_01	1683695	1683703	46	58	4118	8318	+	BonnMu-6-B-0771	B-0771	104	Mu1	1683532	163 bp downstream of A from ATG	exon	BonnMu0203843
Museq_8	B73	Zm00001eb332520	8	1680523	1688840	Row_11	1681616	1681624	4	5	4118	8318	+	BonnMu-8-D-0333	D-0333	9	other	1683532	1908 bp upstream of A from ATG	promoterProx	BonnMu0496942
Museq_8	B73	Zm00001eb332520	8	1680523	1688840	Col_16	1681616	1681624	2	4	4118	8318	+	BonnMu-8-D-0333	D-0333	6	other	1683532	1908 bp upstream of A from ATG	promoterProx	BonnMu0496942
Museq_8	B73	Zm00001eb332520	8	1680523	1688840	Row_24	1683421	1683429	9	19	4118	8318	+	BonnMu-8-D-0639	D-0639	28	Mu1	1683532	103 bp upstream of A from ATG	intron	BonnMu0496950
Museq_8	B73	Zm00001eb332520	8	1680523	1688840	Col_10	1683421	1683429	17	20	4118	8318	+	BonnMu-8-D-0639	D-0639	37	other	1683532	103 bp upstream of A from ATG	intron	BonnMu0496950
Museq_8	B73	Zm00001eb332520	8	1680523	1688840	Row_14	1683549	1683557	29	18	4118	8318	+	BonnMu-8-D-0391	D-0391	47	Mu1	1683532	17 bp downstream of A from ATG	exon	BonnMu0203840
Museq_8	B73	Zm00001eb332520	8	1680523	1688840	Col_02	1683549	1683557	25	37	4118	8318	+	BonnMu-8-D-0391	D-0391	62	Mu1	1683532	17 bp downstream of A from ATG	exon	BonnMu0203840
Museq_8	B73	Zm00001eb332520	8	1680523	1688840	Row_17	1683628	1683636	40	27	4118	8318	+	BonnMu-8-D-0476	D-0476	67	Mu8|MuDR	1683532	96 bp downstream of A from ATG	exon	BonnMu0496955
Museq_8	B73	Zm00001eb332520	8	1680523	1688840	Col_15	1683628	1683636	10	8	4118	8318	+	BonnMu-8-D-0476	D-0476	18	Mu1	1683532	96 bp downstream of A from ATG	exon	BonnMu0496955
Museq_DK105_EP1_1	DK105	Zm00001eb332520	8	1680523	1688840	Row_03	1682724	1682732	53	24	4118	8318	+	BonnMu-9-G-0056	G-0056	77	Mu8|MuDR	1683532	800 bp upstream of A from ATG	five_prime_utr	BonnMu0496944
Museq_DK105_EP1_1	DK105	Zm00001eb332520	8	1680523	1688840	Col_08	1682724	1682732	42	9	4118	8318	+	BonnMu-9-G-0056	G-0056	51	Mu1	1683532	800 bp upstream of A from ATG	five_prime_utr	BonnMu0496944
Museq_DK105_EP1_1	DK105	Zm00001eb332520	8	1680523	1688840	Row_05	1683287	1683295	16	56	4118	8318	+	BonnMu-9-G-0110	G-0110	72	Mu8|MuDR	1683532	237 bp upstream of A from ATG	intron	BonnMu0496948
Museq_DK105_EP1_1	DK105	Zm00001eb332520	8	1680523	1688840	Col_14	1683287	1683295	31	33	4118	8318	+	BonnMu-9-G-0110	G-0110	64	other	1683532	237 bp upstream of A from ATG	intron	BonnMu0496948
Museq_DK105_EP1_1	DK105	Zm00001eb332520	8	1680523	1688840	Row_02	1683372	1683380	3	2	4118	8318	+	BonnMu-9-G-0045	G-0045	5	other	1683532	152 bp upstream of A from ATG	intron	BonnMu0496949
Museq_DK105_EP1_1	DK105	Zm00001eb332520	8	1680523	1688840	Col_21	1683372	1683380	5	9	4118	8318	+	BonnMu-9-G-0045	G-0045	14	other	1683532	152 bp upstream of A from ATG	intron	BonnMu0496949
Museq_EP1_2	EP1	Zm00001eb332520	8	1680523	1688840	Row_04	1682776	1682784	7	10	4118	8318	+	BonnMu-10-H-0203	H-0203	17	other	1683532	748 bp upstream of A from ATG	five_prime_utr	BonnMu0496945
Museq_EP1_2	EP1	Zm00001eb332520	8	1680523	1688840	Col_17	1682776	1682784	7	4	4118	8318	+	BonnMu-10-H-0203	H-0203	11	other	1683532	748 bp upstream of A from ATG	five_prime_utr	BonnMu0496945
Museq_EP1_2	EP1	Zm00001eb332520	8	1680523	1688840	Row_03	1683287	1683295	6	4	4118	8318	+	BonnMu-10-H-0183	H-0183	10	other	1683532	237 bp upstream of A from ATG	intron	BonnMu0496948
Museq_EP1_2	EP1	Zm00001eb332520	8	1680523	1688840	Col_21	1683287	1683295	2	9	4118	8318	+	BonnMu-10-H-0183	H-0183	11	other	1683532	237 bp upstream of A from ATG	intron	BonnMu0496948
Museq_F7_1	F7	Zm00001eb332520	8	1680523	1688840	Row_17	1682776	1682784	2	3	4118	8318	+	BonnMu-F7-1-F-0393	F-0393	5	Mu8|MuDR	1683532	748 bp upstream of A from ATG	five_prime_utr	BonnMu0496945
Museq_F7_1	F7	Zm00001eb332520	8	1680523	1688840	Col_09	1682776	1682784	12	2	4118	8318	+	BonnMu-F7-1-F-0393	F-0393	14	Mu1	1683532	748 bp upstream of A from ATG	five_prime_utr	BonnMu0496945
Museq_F7_2	F7	Zm00001eb332520	8	1680523	1688840	Row_02	1681675	1681683	9	14	4118	8318	+	BonnMu-F7-2-F-0608	F-0608	23	other	1683532	1849 bp upstream of A from ATG	promoterProx	BonnMu0496943
Museq_F7_2	F7	Zm00001eb332520	8	1680523	1688840	Col_08	1681675	1681683	5	13	4118	8318	+	BonnMu-F7-2-F-0608	F-0608	18	other	1683532	1849 bp upstream of A from ATG	promoterProx	BonnMu0496943
Museq_F7_2	F7	Zm00001eb332520	8	1680523	1688840	Row_17	1682924	1682932	34	41	4118	8318	+	BonnMu-F7-2-F-0977	F-0977	75	other	1683532	600 bp upstream of A from ATG	intron	BonnMu0496946
Museq_F7_2	F7	Zm00001eb332520	8	1680523	1688840	Col_17	1682924	1682932	47	44	4118	8318	+	BonnMu-F7-2-F-0977	F-0977	91	Mu1	1683532	600 bp upstream of A from ATG	intron	BonnMu0496946
Museq_F7_2	F7	Zm00001eb332520	8	1680523	1688840	Row_17	1683423	1683431	9	2	4118	8318	+	BonnMu-F7-2-F-0965	F-0965	11	other	1683532	101 bp upstream of A from ATG	intron	BonnMu0496951
Museq_F7_2	F7	Zm00001eb332520	8	1680523	1688840	Col_05	1683423	1683431	2	2	4118	8318	+	BonnMu-F7-2-F-0965	F-0965	4	Mu8|MuDR	1683532	101 bp upstream of A from ATG	intron	BonnMu0496951
Museq_F7_2	F7	Zm00001eb332520	8	1680523	1688840	Row_19	1683486	1683494	4	3	4118	8318	+	BonnMu-F7-2-F-1011	F-1011	7	Mu8|MuDR	1683532	38 bp upstream of A from ATG	five_prime_utr	BonnMu0496952
Museq_F7_2	F7	Zm00001eb332520	8	1680523	1688840	Col_03	1683486	1683494	11	8	4118	8318	+	BonnMu-F7-2-F-1011	F-1011	19	other	1683532	38 bp upstream of A from ATG	five_prime_utr	BonnMu0496952
Museq_F7_2	F7	Zm00001eb332520	8	1680523	1688840	Row_14	1683601	1683609	3	4	4118	8318	+	BonnMu-F7-2-F-0909	F-0909	7	other	1683532	69 bp downstream of A from ATG	exon	BonnMu0496954
Museq_F7_2	F7	Zm00001eb332520	8	1680523	1688840	Col_21	1683601	1683609	2	2	4118	8318	+	BonnMu-F7-2-F-0909	F-0909	4	other	1683532	69 bp downstream of A from ATG	exon	BonnMu0496954
Museq_F7_2	F7	Zm00001eb332520	8	1680523	1688840	Row_08	1686460	1686468	24	4	4118	8318	+	BonnMu-F7-2-F-0748	F-0748	28	Mu8|MuDR	1683532	2928 bp downstream of A from ATG	three_prime_utr	BonnMu0496957
Museq_F7_2	F7	Zm00001eb332520	8	1680523	1688840	Col_04	1686460	1686468	28	2	4118	8318	+	BonnMu-F7-2-F-0748	F-0748	30	other	1683532	2928 bp downstream of A from ATG	three_prime_utr	BonnMu0496957
Museq_F7_3	F7	Zm00001eb332520	8	1680523	1688840	Row_13	1682975	1682983	3	4	4118	8318	+	BonnMu-F7-3-F-1460	F-1460	7	other	1683532	549 bp upstream of A from ATG	intron	BonnMu0496947
Museq_F7_3	F7	Zm00001eb332520	8	1680523	1688840	Col_20	1682975	1682983	4	2	4118	8318	+	BonnMu-F7-3-F-1460	F-1460	6	other	1683532	549 bp upstream of A from ATG	intron	BonnMu0496947
Museq_F7_3	F7	Zm00001eb332520	8	1680523	1688840	Row_02	1683421	1683429	40	29	4118	8318	+	BonnMu-F7-3-F-1190	F-1190	69	Mu1	1683532	103 bp upstream of A from ATG	intron	BonnMu0496950
Museq_F7_3	F7	Zm00001eb332520	8	1680523	1688840	Col_14	1683421	1683429	39	42	4118	8318	+	BonnMu-F7-3-F-1190	F-1190	81	Mu8|MuDR	1683532	103 bp upstream of A from ATG	intron	BonnMu0496950
Museq_F7_3	F7	Zm00001eb332520	8	1680523	1688840	Row_07	1683423	1683431	2	4	4118	8318	+	BonnMu-F7-3-F-1300	F-1300	6	other	1683532	101 bp upstream of A from ATG	intron	BonnMu0496951
Museq_F7_3	F7	Zm00001eb332520	8	1680523	1688840	Col_04	1683423	1683431	4	6	4118	8318	+	BonnMu-F7-3-F-1300	F-1300	10	other	1683532	101 bp upstream of A from ATG	intron	BonnMu0496951
Museq_F7_3	F7	Zm00001eb332520	8	1680523	1688840	Row_08	1683645	1683653	6	4	4118	8318	+	BonnMu-F7-3-F-1323	F-1323	10	other	1683532	113 bp downstream of A from ATG	exon	BonnMu0496956
Museq_F7_3	F7	Zm00001eb332520	8	1680523	1688840	Col_03	1683645	1683653	6	13	4118	8318	+	BonnMu-F7-3-F-1323	F-1323	19	other	1683532	113 bp downstream of A from ATG	exon	BonnMu0496956
Museq_F7_4	F7	Zm00001eb332520	8	1680523	1688840	Row_18	1682724	1682732	2	6	4118	8318	+	BonnMu-F7-4-F-2150	F-2150	8	other	1683532	800 bp upstream of A from ATG	five_prime_utr	BonnMu0496944
Museq_F7_4	F7	Zm00001eb332520	8	1680523	1688840	Col_14	1682724	1682732	4	13	4118	8318	+	BonnMu-F7-4-F-2150	F-2150	17	other	1683532	800 bp upstream of A from ATG	five_prime_utr	BonnMu0496944
Museq_F7_4	F7	Zm00001eb332520	8	1680523	1688840	Row_18	1683287	1683295	10	4	4118	8318	+	BonnMu-F7-4-F-2140	F-2140	14	other	1683532	237 bp upstream of A from ATG	intron	BonnMu0496948
Museq_F7_4	F7	Zm00001eb332520	8	1680523	1688840	Col_04	1683287	1683295	9	18	4118	8318	+	BonnMu-F7-4-F-2140	F-2140	27	other	1683532	237 bp upstream of A from ATG	intron	BonnMu0496948
Museq_F7_4	F7	Zm00001eb332520	8	1680523	1688840	Row_18	1683488	1683496	18	18	4118	8318	+	BonnMu-F7-4-F-2145	F-2145	36	other	1683532	36 bp upstream of A from ATG	five_prime_utr	BonnMu0496953
Museq_F7_4	F7	Zm00001eb332520	8	1680523	1688840	Col_09	1683488	1683496	23	26	4118	8318	+	BonnMu-F7-4-F-2145	F-2145	49	other	1683532	36 bp upstream of A from ATG	five_prime_utr	BonnMu0496953
Museq_2	B73	Zm00001eb332530	8	1747078	1757351	Row_14	1749271	1749279	17	4	6074	10274	+	BonnMu-2-A-0898	A-0898	21	Mu1	1749361	82 bp upstream of A from ATG	five_prime_utr	BonnMu0203857
Museq_2	B73	Zm00001eb332530	8	1747078	1757351	Col_10	1749271	1749279	6	23	6074	10274	+	BonnMu-2-A-0898	A-0898	29	Mu1	1749361	82 bp upstream of A from ATG	five_prime_utr	BonnMu0203857
Museq_2	B73	Zm00001eb332530	8	1747078	1757351	Row_16	1749272	1749280	6	10	6074	10274	+	BonnMu-2-A-0945	A-0945	16	other	1749361	81 bp upstream of A from ATG	five_prime_utr	BonnMu0203858
Museq_2	B73	Zm00001eb332530	8	1747078	1757351	Col_09	1749272	1749280	13	28	6074	10274	+	BonnMu-2-A-0945	A-0945	41	other	1749361	81 bp upstream of A from ATG	five_prime_utr	BonnMu0203858
Museq_3	Co125	Zm00001eb332530	8	1747078	1757351	Row_18	1749272	1749280	4	10	6074	10274	+	BonnMu-3-E-0417	E-0417	14	other	1749361	81 bp upstream of A from ATG	five_prime_utr	BonnMu0203858
Museq_3	Co125	Zm00001eb332530	8	1747078	1757351	Col_09	1749272	1749280	6	6	6074	10274	+	BonnMu-3-E-0417	E-0417	12	Mu8|MuDR	1749361	81 bp upstream of A from ATG	five_prime_utr	BonnMu0203858
Museq_5	B73	Zm00001eb332530	8	1747078	1757351	Row_04	1749270	1749278	3	22	6074	10274	+	BonnMu-5-B-0163	B-0163	25	Mu8|MuDR	1749361	83 bp upstream of A from ATG	five_prime_utr	BonnMu0203859
Museq_5	B73	Zm00001eb332530	8	1747078	1757351	Col_18	1749270	1749278	38	42	6074	10274	+	BonnMu-5-B-0163	B-0163	80	Mu8|MuDR	1749361	83 bp upstream of A from ATG	five_prime_utr	BonnMu0203859
Museq_6	B73	Zm00001eb332530	8	1747078	1757351	Row_16	1749183	1749191	5	4	6074	10274	+	BonnMu-6-C-0108	C-0108	9	other	1749361	170 bp upstream of A from ATG	five_prime_utr	BonnMu0203860
Museq_6	B73	Zm00001eb332530	8	1747078	1757351	Col_20	1749183	1749191	8	4	6074	10274	+	BonnMu-6-C-0108	C-0108	12	other	1749361	170 bp upstream of A from ATG	five_prime_utr	BonnMu0203860
Museq_7	B73	Zm00001eb332530	8	1747078	1757351	Row_06	1755934	1755942	4	3	6074	10274	+	BonnMu-7-C-0435	C-0435	7	other	1749361	6573 bp downstream of A from ATG	putative close downstream enhancer	BonnMu0496964
Museq_7	B73	Zm00001eb332530	8	1747078	1757351	Col_11	1755934	1755942	2	2	6074	10274	+	BonnMu-7-C-0435	C-0435	4	other	1749361	6573 bp downstream of A from ATG	putative close downstream enhancer	BonnMu0496964
Museq_EP1_2	EP1	Zm00001eb332530	8	1747078	1757351	Row_01	1749513	1749521	40	26	6074	10274	+	BonnMu-10-H-0132	H-0132	66	other	1749361	152 bp downstream of A from ATG	exon	BonnMu0496961
Museq_EP1_2	EP1	Zm00001eb332530	8	1747078	1757351	Col_18	1749513	1749521	4	7	6074	10274	+	BonnMu-10-H-0132	H-0132	11	other	1749361	152 bp downstream of A from ATG	exon	BonnMu0496961
Museq_EP1_2	EP1	Zm00001eb332530	8	1747078	1757351	Row_08	1750409	1750417	13	15	6074	10274	+	BonnMu-10-H-0298	H-0298	28	Mu1	1749361	1048 bp downstream of A from ATG	exon	BonnMu0496962
Museq_EP1_2	EP1	Zm00001eb332530	8	1747078	1757351	Col_16	1750409	1750417	8	10	6074	10274	+	BonnMu-10-H-0298	H-0298	18	other	1749361	1048 bp downstream of A from ATG	exon	BonnMu0496962
Museq_EP1_2	EP1	Zm00001eb332530	8	1747078	1757351	Row_03	1755932	1755940	10	2	6074	10274	+	BonnMu-10-H-0186	H-0186	12	other	1749361	6571 bp downstream of A from ATG	putative close downstream enhancer	BonnMu0496963
Museq_EP1_2	EP1	Zm00001eb332530	8	1747078	1757351	Col_24	1755932	1755940	9	2	6074	10274	+	BonnMu-10-H-0186	H-0186	11	Mu8|MuDR	1749361	6571 bp downstream of A from ATG	putative close downstream enhancer	BonnMu0496963
Museq_EP1_2	EP1	Zm00001eb332530	8	1747078	1757351	Row_21	1756698	1756706	10	3	6074	10274	+	BonnMu-10-H-0603	H-0603	13	other	1749361	7337 bp downstream of A from ATG	putative close downstream enhancer	BonnMu0496965
Museq_EP1_2	EP1	Zm00001eb332530	8	1747078	1757351	Col_09	1756698	1756706	5	2	6074	10274	+	BonnMu-10-H-0603	H-0603	7	other	1749361	7337 bp downstream of A from ATG	putative close downstream enhancer	BonnMu0496965
Museq_F7_1	F7	Zm00001eb332530	8	1747078	1757351	Row_12	1749270	1749278	10	12	6074	10274	+	BonnMu-F7-1-F-0269	F-0269	22	other	1749361	83 bp upstream of A from ATG	five_prime_utr	BonnMu0203859
Museq_F7_1	F7	Zm00001eb332530	8	1747078	1757351	Col_05	1749270	1749278	9	21	6074	10274	+	BonnMu-F7-1-F-0269	F-0269	30	other	1749361	83 bp upstream of A from ATG	five_prime_utr	BonnMu0203859
Museq_F7_1	F7	Zm00001eb332530	8	1747078	1757351	Row_13	1749282	1749290	15	5	6074	10274	+	BonnMu-F7-1-F-0296	F-0296	20	other	1749361	71 bp upstream of A from ATG	five_prime_utr	BonnMu0496958
Museq_F7_1	F7	Zm00001eb332530	8	1747078	1757351	Col_08	1749282	1749290	7	5	6074	10274	+	BonnMu-F7-1-F-0296	F-0296	12	Mu1	1749361	71 bp upstream of A from ATG	five_prime_utr	BonnMu0496958
Museq_F7_1	F7	Zm00001eb332530	8	1747078	1757351	Row_24	1749495	1749503	8	2	6074	10274	+	BonnMu-F7-1-F-0566	F-0566	10	other	1749361	134 bp downstream of A from ATG	exon	BonnMu0496960
Museq_F7_1	F7	Zm00001eb332530	8	1747078	1757351	Col_14	1749495	1749503	5	9	6074	10274	+	BonnMu-F7-1-F-0566	F-0566	14	other	1749361	134 bp downstream of A from ATG	exon	BonnMu0496960
Museq_F7_4	F7	Zm00001eb332530	8	1747078	1757351	Row_08	1749390	1749398	6	2	6074	10274	+	BonnMu-F7-4-F-1906	F-1906	8	other	1749361	29 bp downstream of A from ATG	exon	BonnMu0496959
Museq_F7_4	F7	Zm00001eb332530	8	1747078	1757351	Col_10	1749390	1749398	4	3	6074	10274	+	BonnMu-F7-4-F-1906	F-1906	7	other	1749361	29 bp downstream of A from ATG	exon	BonnMu0496959
Museq_F7_4	F7	Zm00001eb332530	8	1747078	1757351	Row_12	1749513	1749521	8	5	6074	10274	+	BonnMu-F7-4-F-2013	F-2013	13	other	1749361	152 bp downstream of A from ATG	exon	BonnMu0496961
Museq_F7_4	F7	Zm00001eb332530	8	1747078	1757351	Col_21	1749513	1749521	5	8	6074	10274	+	BonnMu-F7-4-F-2013	F-2013	13	Mu1	1749361	152 bp downstream of A from ATG	exon	BonnMu0496961
Museq_7	B73	Zm00001eb332540	8	1753840	1758378	Row_06	1755934	1755942	4	3	339	4539	+	BonnMu-7-C-0435	C-0435	7	other	1756052	110 bp upstream of A from ATG	promoterCore	BonnMu0496964
Museq_7	B73	Zm00001eb332540	8	1753840	1758378	Col_11	1755934	1755942	2	2	339	4539	+	BonnMu-7-C-0435	C-0435	4	other	1756052	110 bp upstream of A from ATG	promoterCore	BonnMu0496964
Museq_EP1_2	EP1	Zm00001eb332540	8	1753840	1758378	Row_03	1755932	1755940	10	2	339	4539	+	BonnMu-10-H-0186	H-0186	12	other	1756052	112 bp upstream of A from ATG	promoterCore	BonnMu0496963
Museq_EP1_2	EP1	Zm00001eb332540	8	1753840	1758378	Col_24	1755932	1755940	9	2	339	4539	+	BonnMu-10-H-0186	H-0186	11	Mu8|MuDR	1756052	112 bp upstream of A from ATG	promoterCore	BonnMu0496963
Museq_EP1_2	EP1	Zm00001eb332540	8	1753840	1758378	Row_21	1756698	1756706	10	3	339	4539	+	BonnMu-10-H-0603	H-0603	13	other	1756052	646 bp downstream of A from ATG	putative close downstream enhancer	BonnMu0496965
Museq_EP1_2	EP1	Zm00001eb332540	8	1753840	1758378	Col_09	1756698	1756706	5	2	339	4539	+	BonnMu-10-H-0603	H-0603	7	other	1756052	646 bp downstream of A from ATG	putative close downstream enhancer	BonnMu0496965
Museq_1	B73	Zm00001eb332550	8	1817922	1825406	Row_06	1824431	1824439	4	2	3285	7485	+	BonnMu-1-A-0136	A-0136	6	other	1820022	4409 bp downstream of A from ATG	putative close downstream enhancer	BonnMu0496974
Museq_1	B73	Zm00001eb332550	8	1817922	1825406	Col_16	1824431	1824439	50	14	3285	7485	+	BonnMu-1-A-0136	A-0136	64	Mu8|MuDR	1820022	4409 bp downstream of A from ATG	putative close downstream enhancer	BonnMu0496974
Museq_2	B73	Zm00001eb332550	8	1817922	1825406	Row_05	1820122	1820130	3	2	3285	7485	+	BonnMu-2-A-0683	A-0683	5	other	1820022	100 bp downstream of A from ATG	exon	BonnMu0203865
Museq_2	B73	Zm00001eb332550	8	1817922	1825406	Col_11	1820122	1820130	12	4	3285	7485	+	BonnMu-2-A-0683	A-0683	16	Mu8|MuDR	1820022	100 bp downstream of A from ATG	exon	BonnMu0203865
Museq_2	B73	Zm00001eb332550	8	1817922	1825406	Row_08	1824590	1824598	41	14	3285	7485	+	BonnMu-2-A-0762	A-0762	55	other	1820022	4568 bp downstream of A from ATG	putative close downstream enhancer	BonnMu0496977
Museq_2	B73	Zm00001eb332550	8	1817922	1825406	Col_18	1824590	1824598	51	13	3285	7485	+	BonnMu-2-A-0762	A-0762	64	other	1820022	4568 bp downstream of A from ATG	putative close downstream enhancer	BonnMu0496977
Museq_4	B73	Zm00001eb332550	8	1817922	1825406	Row_23	1822331	1822339	21	23	3285	7485	+	BonnMu-4-B-0045	B-0045	44	other	1820022	2309 bp downstream of A from ATG	exon	BonnMu0203866
Museq_4	B73	Zm00001eb332550	8	1817922	1825406	Col_20	1822331	1822339	43	29	3285	7485	+	BonnMu-4-B-0045	B-0045	72	Mu1	1820022	2309 bp downstream of A from ATG	exon	BonnMu0203866
Museq_4	B73	Zm00001eb332550	8	1817922	1825406	Row_10	1824638	1824646	2	2	3285	7485	+	BonnMu-4-A-1385	A-1385	4	other	1820022	4616 bp downstream of A from ATG	putative close downstream enhancer	BonnMu0203877
Museq_4	B73	Zm00001eb332550	8	1817922	1825406	Col_17	1824638	1824646	2	3	3285	7485	+	BonnMu-4-A-1385	A-1385	5	other	1820022	4616 bp downstream of A from ATG	putative close downstream enhancer	BonnMu0203877
Museq_4	B73	Zm00001eb332550	8	1817922	1825406	Row_23	1825180	1825188	16	4	3285	7485	+	BonnMu-4-B-0031	B-0031	20	other	1820022	5158 bp downstream of A from ATG	putative close downstream enhancer	BonnMu0203878
Museq_4	B73	Zm00001eb332550	8	1817922	1825406	Col_06	1825180	1825188	17	4	3285	7485	+	BonnMu-4-B-0031	B-0031	21	Mu8|MuDR	1820022	5158 bp downstream of A from ATG	putative close downstream enhancer	BonnMu0203878
Museq_5	B73	Zm00001eb332550	8	1817922	1825406	Row_17	1824583	1824591	3	6	3285	7485	+	BonnMu-5-B-0460	B-0460	9	other	1820022	4561 bp downstream of A from ATG	putative close downstream enhancer	BonnMu0496976
Museq_5	B73	Zm00001eb332550	8	1817922	1825406	Col_03	1824583	1824591	8	4	3285	7485	+	BonnMu-5-B-0460	B-0460	12	other	1820022	4561 bp downstream of A from ATG	putative close downstream enhancer	BonnMu0496976
Museq_5	B73	Zm00001eb332550	8	1817922	1825406	Row_15	1824656	1824664	5	7	3285	7485	+	BonnMu-5-B-0431	B-0431	12	other	1820022	4634 bp downstream of A from ATG	putative close downstream enhancer	BonnMu0203879
Museq_5	B73	Zm00001eb332550	8	1817922	1825406	Col_22	1824656	1824664	7	6	3285	7485	+	BonnMu-5-B-0431	B-0431	13	other	1820022	4634 bp downstream of A from ATG	putative close downstream enhancer	BonnMu0203879
Museq_6	B73	Zm00001eb332550	8	1817922	1825406	Row_14	1820523	1820531	24	10	3285	7485	+	BonnMu-6-C-0043	C-0043	34	Mu8|MuDR	1820022	501 bp downstream of A from ATG	intron	BonnMu0203868
Museq_6	B73	Zm00001eb332550	8	1817922	1825406	Col_03	1820523	1820531	20	13	3285	7485	+	BonnMu-6-C-0043	C-0043	33	other	1820022	501 bp downstream of A from ATG	intron	BonnMu0203868
Museq_6	B73	Zm00001eb332550	8	1817922	1825406	Row_06	1822903	1822911	4	6	3285	7485	+	BonnMu-6-B-0784	B-0784	10	other	1820022	2881 bp downstream of A from ATG	intron	BonnMu0203867
Museq_6	B73	Zm00001eb332550	8	1817922	1825406	Col_14	1822903	1822911	10	21	3285	7485	+	BonnMu-6-B-0784	B-0784	31	Mu1	1820022	2881 bp downstream of A from ATG	intron	BonnMu0203867
Museq_8	B73	Zm00001eb332550	8	1817922	1825406	Row_11	1820666	1820674	6	6	3285	7485	+	BonnMu-8-D-0337	D-0337	12	other	1820022	644 bp downstream of A from ATG	intron	BonnMu0496970
Museq_8	B73	Zm00001eb332550	8	1817922	1825406	Col_20	1820666	1820674	3	3	3285	7485	+	BonnMu-8-D-0337	D-0337	6	other	1820022	644 bp downstream of A from ATG	intron	BonnMu0496970
Museq_8	B73	Zm00001eb332550	8	1817922	1825406	Row_16	1820990	1820998	11	21	3285	7485	+	BonnMu-8-D-0461	D-0461	32	other	1820022	968 bp downstream of A from ATG	intron	BonnMu0496971
Museq_8	B73	Zm00001eb332550	8	1817922	1825406	Col_24	1820990	1820998	23	53	3285	7485	+	BonnMu-8-D-0461	D-0461	76	Mu1	1820022	968 bp downstream of A from ATG	intron	BonnMu0496971
Museq_EP1_2	EP1	Zm00001eb332550	8	1817922	1825406	Row_23	1824590	1824598	21	4	3285	7485	+	BonnMu-10-H-0665	H-0665	25	Mu8|MuDR	1820022	4568 bp downstream of A from ATG	putative close downstream enhancer	BonnMu0496977
Museq_EP1_2	EP1	Zm00001eb332550	8	1817922	1825406	Col_23	1824590	1824598	3	2	3285	7485	+	BonnMu-10-H-0665	H-0665	5	other	1820022	4568 bp downstream of A from ATG	putative close downstream enhancer	BonnMu0496977
Museq_EP1_2	EP1	Zm00001eb332550	8	1817922	1825406	Row_21	1825366	1825374	14	7	3285	7485	+	BonnMu-10-H-0612	H-0612	21	other	1820022	5344 bp downstream of A from ATG	putative close downstream enhancer	BonnMu0496981
Museq_EP1_2	EP1	Zm00001eb332550	8	1817922	1825406	Col_18	1825366	1825374	17	9	3285	7485	+	BonnMu-10-H-0612	H-0612	26	Mu8|MuDR	1820022	5344 bp downstream of A from ATG	putative close downstream enhancer	BonnMu0496981
Museq_F7_1	F7	Zm00001eb332550	8	1817922	1825406	Row_22	1824547	1824555	12	6	3285	7485	+	BonnMu-F7-1-F-0515	F-0515	18	other	1820022	4525 bp downstream of A from ATG	putative close downstream enhancer	BonnMu0496975
Museq_F7_1	F7	Zm00001eb332550	8	1817922	1825406	Col_11	1824547	1824555	14	3	3285	7485	+	BonnMu-F7-1-F-0515	F-0515	17	other	1820022	4525 bp downstream of A from ATG	putative close downstream enhancer	BonnMu0496975
Museq_F7_1	F7	Zm00001eb332550	8	1817922	1825406	Row_15	1825223	1825231	3	3	3285	7485	+	BonnMu-F7-1-F-0349	F-0349	6	other	1820022	5201 bp downstream of A from ATG	putative close downstream enhancer	BonnMu0496980
Museq_F7_1	F7	Zm00001eb332550	8	1817922	1825406	Col_13	1825223	1825231	2	5	3285	7485	+	BonnMu-F7-1-F-0349	F-0349	7	Mu1	1820022	5201 bp downstream of A from ATG	putative close downstream enhancer	BonnMu0496980
Museq_F7_2	F7	Zm00001eb332550	8	1817922	1825406	Row_24	1820466	1820474	11	5	3285	7485	+	BonnMu-F7-2-F-1134	F-1134	16	Mu1	1820022	444 bp downstream of A from ATG	intron	BonnMu0496969
Museq_F7_2	F7	Zm00001eb332550	8	1817922	1825406	Col_06	1820466	1820474	17	4	3285	7485	+	BonnMu-F7-2-F-1134	F-1134	21	other	1820022	444 bp downstream of A from ATG	intron	BonnMu0496969
Museq_F7_3	F7	Zm00001eb332550	8	1817922	1825406	Row_17	1820112	1820120	4	12	3285	7485	+	BonnMu-F7-3-F-1538	F-1538	16	other	1820022	90 bp downstream of A from ATG	exon	BonnMu0496966
Museq_F7_3	F7	Zm00001eb332550	8	1817922	1825406	Col_02	1820112	1820120	2	4	3285	7485	+	BonnMu-F7-3-F-1538	F-1538	6	other	1820022	90 bp downstream of A from ATG	exon	BonnMu0496966
Museq_F7_3	F7	Zm00001eb332550	8	1817922	1825406	Row_04	1825223	1825231	14	8	3285	7485	+	BonnMu-F7-3-F-1244	F-1244	22	other	1820022	5201 bp downstream of A from ATG	putative close downstream enhancer	BonnMu0496980
Museq_F7_3	F7	Zm00001eb332550	8	1817922	1825406	Col_20	1825223	1825231	13	3	3285	7485	+	BonnMu-F7-3-F-1244	F-1244	16	Mu1	1820022	5201 bp downstream of A from ATG	putative close downstream enhancer	BonnMu0496980
Museq_F7_4	F7	Zm00001eb332550	8	1817922	1825406	Row_02	1820291	1820299	4	3	3285	7485	+	BonnMu-F7-4-F-1761	F-1761	7	other	1820022	269 bp downstream of A from ATG	exon	BonnMu0496967
Museq_F7_4	F7	Zm00001eb332550	8	1817922	1825406	Col_09	1820291	1820299	11	6	3285	7485	+	BonnMu-F7-4-F-1761	F-1761	17	other	1820022	269 bp downstream of A from ATG	exon	BonnMu0496967
Museq_F7_4	F7	Zm00001eb332550	8	1817922	1825406	Row_08	1820459	1820467	53	30	3285	7485	+	BonnMu-F7-4-F-1916	F-1916	83	Mu8|MuDR	1820022	437 bp downstream of A from ATG	intron	BonnMu0496968
Museq_F7_4	F7	Zm00001eb332550	8	1817922	1825406	Col_20	1820459	1820467	53	23	3285	7485	+	BonnMu-F7-4-F-1916	F-1916	76	other	1820022	437 bp downstream of A from ATG	intron	BonnMu0496968
Museq_F7_4	F7	Zm00001eb332550	8	1817922	1825406	Row_06	1821336	1821344	10	9	3285	7485	+	BonnMu-F7-4-F-1849	F-1849	19	other	1820022	1314 bp downstream of A from ATG	exon	BonnMu0496972
Museq_F7_4	F7	Zm00001eb332550	8	1817922	1825406	Col_01	1821336	1821344	11	8	3285	7485	+	BonnMu-F7-4-F-1849	F-1849	19	other	1820022	1314 bp downstream of A from ATG	exon	BonnMu0496972
Museq_F7_4	F7	Zm00001eb332550	8	1817922	1825406	Row_15	1821579	1821587	5	7	3285	7485	+	BonnMu-F7-4-F-2075	F-2075	12	Mu1	1820022	1557 bp downstream of A from ATG	intron	BonnMu0496973
Museq_F7_4	F7	Zm00001eb332550	8	1817922	1825406	Col_11	1821579	1821587	14	4	3285	7485	+	BonnMu-F7-4-F-2075	F-2075	18	other	1820022	1557 bp downstream of A from ATG	intron	BonnMu0496973
Museq_F7_4	F7	Zm00001eb332550	8	1817922	1825406	Row_18	1824590	1824598	8	3	3285	7485	+	BonnMu-F7-4-F-2143	F-2143	11	Mu1	1820022	4568 bp downstream of A from ATG	putative close downstream enhancer	BonnMu0496977
Museq_F7_4	F7	Zm00001eb332550	8	1817922	1825406	Col_07	1824590	1824598	9	2	3285	7485	+	BonnMu-F7-4-F-2143	F-2143	11	other	1820022	4568 bp downstream of A from ATG	putative close downstream enhancer	BonnMu0496977
Museq_F7_4	F7	Zm00001eb332550	8	1817922	1825406	Row_17	1824595	1824603	3	3	3285	7485	+	BonnMu-F7-4-F-2121	F-2121	6	other	1820022	4573 bp downstream of A from ATG	putative close downstream enhancer	BonnMu0496978
Museq_F7_4	F7	Zm00001eb332550	8	1817922	1825406	Col_09	1824595	1824603	9	8	3285	7485	+	BonnMu-F7-4-F-2121	F-2121	17	Mu1	1820022	4573 bp downstream of A from ATG	putative close downstream enhancer	BonnMu0496978
Museq_F7_4	F7	Zm00001eb332550	8	1817922	1825406	Row_03	1824635	1824643	43	21	3285	7485	+	BonnMu-F7-4-F-1800	F-1800	64	other	1820022	4613 bp downstream of A from ATG	putative close downstream enhancer	BonnMu0496979
Museq_F7_4	F7	Zm00001eb332550	8	1817922	1825406	Col_24	1824635	1824643	54	23	3285	7485	+	BonnMu-F7-4-F-1800	F-1800	77	Mu1	1820022	4613 bp downstream of A from ATG	putative close downstream enhancer	BonnMu0496979
Museq_1	B73	Zm00001eb332560	8	1822495	1828781	Row_06	1824431	1824439	4	2	2087	6287	+	BonnMu-1-A-0136	A-0136	6	other	1825246	807 bp upstream of A from ATG	promoterProx	BonnMu0496974
Museq_1	B73	Zm00001eb332560	8	1822495	1828781	Col_16	1824431	1824439	50	14	2087	6287	+	BonnMu-1-A-0136	A-0136	64	Mu8|MuDR	1825246	807 bp upstream of A from ATG	promoterProx	BonnMu0496974
Museq_1	B73	Zm00001eb332560	8	1822495	1828781	Row_05	1825841	1825849	4	2	2087	6287	+	BonnMu-1-A-0103	A-0103	6	other	1825246	595 bp downstream of A from ATG	exon	BonnMu0203875
Museq_1	B73	Zm00001eb332560	8	1822495	1828781	Col_07	1825841	1825849	2	3	2087	6287	+	BonnMu-1-A-0103	A-0103	5	other	1825246	595 bp downstream of A from ATG	exon	BonnMu0203875
Museq_2	B73	Zm00001eb332560	8	1822495	1828781	Row_08	1824590	1824598	41	14	2087	6287	+	BonnMu-2-A-0762	A-0762	55	other	1825246	648 bp upstream of A from ATG	promoterCore	BonnMu0496977
Museq_2	B73	Zm00001eb332560	8	1822495	1828781	Col_18	1824590	1824598	51	13	2087	6287	+	BonnMu-2-A-0762	A-0762	64	other	1825246	648 bp upstream of A from ATG	promoterCore	BonnMu0496977
Museq_2	B73	Zm00001eb332560	8	1822495	1828781	Row_24	1826144	1826152	6	11	2087	6287	+	BonnMu-2-A-1138	A-1138	17	other	1825246	898 bp downstream of A from ATG	intron	BonnMu0203876
Museq_2	B73	Zm00001eb332560	8	1822495	1828781	Col_10	1826144	1826152	3	3	2087	6287	+	BonnMu-2-A-1138	A-1138	6	other	1825246	898 bp downstream of A from ATG	intron	BonnMu0203876
Museq_4	B73	Zm00001eb332560	8	1822495	1828781	Row_10	1824638	1824646	2	2	2087	6287	+	BonnMu-4-A-1385	A-1385	4	other	1825246	600 bp upstream of A from ATG	five_prime_utr	BonnMu0203877
Museq_4	B73	Zm00001eb332560	8	1822495	1828781	Col_17	1824638	1824646	2	3	2087	6287	+	BonnMu-4-A-1385	A-1385	5	other	1825246	600 bp upstream of A from ATG	five_prime_utr	BonnMu0203877
Museq_4	B73	Zm00001eb332560	8	1822495	1828781	Row_23	1825180	1825188	16	4	2087	6287	+	BonnMu-4-B-0031	B-0031	20	other	1825246	58 bp upstream of A from ATG	intron	BonnMu0203878
Museq_4	B73	Zm00001eb332560	8	1822495	1828781	Col_06	1825180	1825188	17	4	2087	6287	+	BonnMu-4-B-0031	B-0031	21	Mu8|MuDR	1825246	58 bp upstream of A from ATG	intron	BonnMu0203878
Museq_4	B73	Zm00001eb332560	8	1822495	1828781	Row_11	1827538	1827546	2	6	2087	6287	+	BonnMu-4-A-1404	A-1404	8	other	1825246	2292 bp downstream of A from ATG	putative close downstream enhancer	BonnMu0496982
Museq_4	B73	Zm00001eb332560	8	1822495	1828781	Col_12	1827538	1827546	14	6	2087	6287	+	BonnMu-4-A-1404	A-1404	20	other	1825246	2292 bp downstream of A from ATG	putative close downstream enhancer	BonnMu0496982
Museq_5	B73	Zm00001eb332560	8	1822495	1828781	Row_17	1824583	1824591	3	6	2087	6287	+	BonnMu-5-B-0460	B-0460	9	other	1825246	655 bp upstream of A from ATG	promoterCore	BonnMu0496976
Museq_5	B73	Zm00001eb332560	8	1822495	1828781	Col_03	1824583	1824591	8	4	2087	6287	+	BonnMu-5-B-0460	B-0460	12	other	1825246	655 bp upstream of A from ATG	promoterCore	BonnMu0496976
Museq_5	B73	Zm00001eb332560	8	1822495	1828781	Row_15	1824656	1824664	5	7	2087	6287	+	BonnMu-5-B-0431	B-0431	12	other	1825246	582 bp upstream of A from ATG	five_prime_utr	BonnMu0203879
Museq_5	B73	Zm00001eb332560	8	1822495	1828781	Col_22	1824656	1824664	7	6	2087	6287	+	BonnMu-5-B-0431	B-0431	13	other	1825246	582 bp upstream of A from ATG	five_prime_utr	BonnMu0203879
Museq_5	B73	Zm00001eb332560	8	1822495	1828781	Row_12	1828320	1828328	9	6	2087	6287	+	BonnMu-5-B-0352	B-0352	15	Mu8|MuDR	1825246	3074 bp downstream of A from ATG	putative close downstream enhancer	BonnMu0203883
Museq_5	B73	Zm00001eb332560	8	1822495	1828781	Col_15	1828320	1828328	3	3	2087	6287	+	BonnMu-5-B-0352	B-0352	6	other	1825246	3074 bp downstream of A from ATG	putative close downstream enhancer	BonnMu0203883
Museq_6	B73	Zm00001eb332560	8	1822495	1828781	Row_06	1822903	1822911	4	6	2087	6287	+	BonnMu-6-B-0784	B-0784	10	other	1825246	2335 bp upstream of A from ATG	promoterProx	BonnMu0203867
Museq_6	B73	Zm00001eb332560	8	1822495	1828781	Col_14	1822903	1822911	10	21	2087	6287	+	BonnMu-6-B-0784	B-0784	31	Mu1	1825246	2335 bp upstream of A from ATG	promoterProx	BonnMu0203867
Museq_6	B73	Zm00001eb332560	8	1822495	1828781	Row_06	1827568	1827576	11	4	2087	6287	+	BonnMu-6-B-0783	B-0783	15	other	1825246	2322 bp downstream of A from ATG	putative close downstream enhancer	BonnMu0203884
Museq_6	B73	Zm00001eb332560	8	1822495	1828781	Col_13	1827568	1827576	3	5	2087	6287	+	BonnMu-6-B-0783	B-0783	8	other	1825246	2322 bp downstream of A from ATG	putative close downstream enhancer	BonnMu0203884
Museq_7	B73	Zm00001eb332560	8	1822495	1828781	Row_15	1827882	1827890	12	7	2087	6287	+	BonnMu-7-C-0651	C-0651	19	Mu8|MuDR	1825246	2636 bp downstream of A from ATG	putative close downstream enhancer	BonnMu0203885
Museq_7	B73	Zm00001eb332560	8	1822495	1828781	Col_11	1827882	1827890	5	2	2087	6287	+	BonnMu-7-C-0651	C-0651	7	other	1825246	2636 bp downstream of A from ATG	putative close downstream enhancer	BonnMu0203885
Museq_EP1_2	EP1	Zm00001eb332560	8	1822495	1828781	Row_23	1824590	1824598	21	4	2087	6287	+	BonnMu-10-H-0665	H-0665	25	Mu8|MuDR	1825246	648 bp upstream of A from ATG	promoterCore	BonnMu0496977
Museq_EP1_2	EP1	Zm00001eb332560	8	1822495	1828781	Col_23	1824590	1824598	3	2	2087	6287	+	BonnMu-10-H-0665	H-0665	5	other	1825246	648 bp upstream of A from ATG	promoterCore	BonnMu0496977
Museq_EP1_2	EP1	Zm00001eb332560	8	1822495	1828781	Row_21	1825366	1825374	14	7	2087	6287	+	BonnMu-10-H-0612	H-0612	21	other	1825246	120 bp downstream of A from ATG	exon	BonnMu0496981
Museq_EP1_2	EP1	Zm00001eb332560	8	1822495	1828781	Col_18	1825366	1825374	17	9	2087	6287	+	BonnMu-10-H-0612	H-0612	26	Mu8|MuDR	1825246	120 bp downstream of A from ATG	exon	BonnMu0496981
Museq_EP1_2	EP1	Zm00001eb332560	8	1822495	1828781	Row_01	1828600	1828608	14	6	2087	6287	+	BonnMu-10-H-0123	H-0123	20	other	1825246	3354 bp downstream of A from ATG	putative close downstream enhancer	BonnMu0496984
Museq_EP1_2	EP1	Zm00001eb332560	8	1822495	1828781	Col_09	1828600	1828608	2	2	2087	6287	+	BonnMu-10-H-0123	H-0123	4	Mu8|MuDR	1825246	3354 bp downstream of A from ATG	putative close downstream enhancer	BonnMu0496984
Museq_F7_1	F7	Zm00001eb332560	8	1822495	1828781	Row_22	1824547	1824555	12	6	2087	6287	+	BonnMu-F7-1-F-0515	F-0515	18	other	1825246	691 bp upstream of A from ATG	promoterCore	BonnMu0496975
Museq_F7_1	F7	Zm00001eb332560	8	1822495	1828781	Col_11	1824547	1824555	14	3	2087	6287	+	BonnMu-F7-1-F-0515	F-0515	17	other	1825246	691 bp upstream of A from ATG	promoterCore	BonnMu0496975
Museq_F7_1	F7	Zm00001eb332560	8	1822495	1828781	Row_15	1825223	1825231	3	3	2087	6287	+	BonnMu-F7-1-F-0349	F-0349	6	other	1825246	15 bp upstream of A from ATG	intron	BonnMu0496980
Museq_F7_1	F7	Zm00001eb332560	8	1822495	1828781	Col_13	1825223	1825231	2	5	2087	6287	+	BonnMu-F7-1-F-0349	F-0349	7	Mu1	1825246	15 bp upstream of A from ATG	intron	BonnMu0496980
Museq_F7_3	F7	Zm00001eb332560	8	1822495	1828781	Row_04	1825223	1825231	14	8	2087	6287	+	BonnMu-F7-3-F-1244	F-1244	22	other	1825246	15 bp upstream of A from ATG	intron	BonnMu0496980
Museq_F7_3	F7	Zm00001eb332560	8	1822495	1828781	Col_20	1825223	1825231	13	3	2087	6287	+	BonnMu-F7-3-F-1244	F-1244	16	Mu1	1825246	15 bp upstream of A from ATG	intron	BonnMu0496980
Museq_F7_4	F7	Zm00001eb332560	8	1822495	1828781	Row_18	1824590	1824598	8	3	2087	6287	+	BonnMu-F7-4-F-2143	F-2143	11	Mu1	1825246	648 bp upstream of A from ATG	promoterCore	BonnMu0496977
Museq_F7_4	F7	Zm00001eb332560	8	1822495	1828781	Col_07	1824590	1824598	9	2	2087	6287	+	BonnMu-F7-4-F-2143	F-2143	11	other	1825246	648 bp upstream of A from ATG	promoterCore	BonnMu0496977
Museq_F7_4	F7	Zm00001eb332560	8	1822495	1828781	Row_17	1824595	1824603	3	3	2087	6287	+	BonnMu-F7-4-F-2121	F-2121	6	other	1825246	643 bp upstream of A from ATG	five_prime_utr	BonnMu0496978
Museq_F7_4	F7	Zm00001eb332560	8	1822495	1828781	Col_09	1824595	1824603	9	8	2087	6287	+	BonnMu-F7-4-F-2121	F-2121	17	Mu1	1825246	643 bp upstream of A from ATG	five_prime_utr	BonnMu0496978
Museq_F7_4	F7	Zm00001eb332560	8	1822495	1828781	Row_03	1824635	1824643	43	21	2087	6287	+	BonnMu-F7-4-F-1800	F-1800	64	other	1825246	603 bp upstream of A from ATG	five_prime_utr	BonnMu0496979
Museq_F7_4	F7	Zm00001eb332560	8	1822495	1828781	Col_24	1824635	1824643	54	23	2087	6287	+	BonnMu-F7-4-F-1800	F-1800	77	Mu1	1825246	603 bp upstream of A from ATG	five_prime_utr	BonnMu0496979
Museq_F7_4	F7	Zm00001eb332560	8	1822495	1828781	Row_04	1828088	1828096	3	2	2087	6287	+	BonnMu-F7-4-F-1807	F-1807	5	other	1825246	2842 bp downstream of A from ATG	putative close downstream enhancer	BonnMu0496983
Museq_F7_4	F7	Zm00001eb332560	8	1822495	1828781	Col_07	1828088	1828096	10	6	2087	6287	+	BonnMu-F7-4-F-1807	F-1807	16	other	1825246	2842 bp downstream of A from ATG	putative close downstream enhancer	BonnMu0496983
Museq_1	B73	Zm00001eb332570	8	1825441	1830955	Row_05	1825841	1825849	4	2	1315	5515	+	BonnMu-1-A-0103	A-0103	6	other	1827716	1867 bp upstream of A from ATG	promoterProx	BonnMu0203875
Museq_1	B73	Zm00001eb332570	8	1825441	1830955	Col_07	1825841	1825849	2	3	1315	5515	+	BonnMu-1-A-0103	A-0103	5	other	1827716	1867 bp upstream of A from ATG	promoterProx	BonnMu0203875
Museq_2	B73	Zm00001eb332570	8	1825441	1830955	Row_24	1826144	1826152	6	11	1315	5515	+	BonnMu-2-A-1138	A-1138	17	other	1827716	1564 bp upstream of A from ATG	promoterProx	BonnMu0203876
Museq_2	B73	Zm00001eb332570	8	1825441	1830955	Col_10	1826144	1826152	3	3	1315	5515	+	BonnMu-2-A-1138	A-1138	6	other	1827716	1564 bp upstream of A from ATG	promoterProx	BonnMu0203876
Museq_4	B73	Zm00001eb332570	8	1825441	1830955	Row_11	1827538	1827546	2	6	1315	5515	+	BonnMu-4-A-1404	A-1404	8	other	1827716	170 bp upstream of A from ATG	five_prime_utr	BonnMu0496982
Museq_4	B73	Zm00001eb332570	8	1825441	1830955	Col_12	1827538	1827546	14	6	1315	5515	+	BonnMu-4-A-1404	A-1404	20	other	1827716	170 bp upstream of A from ATG	five_prime_utr	BonnMu0496982
Museq_5	B73	Zm00001eb332570	8	1825441	1830955	Row_12	1828320	1828328	9	6	1315	5515	+	BonnMu-5-B-0352	B-0352	15	Mu8|MuDR	1827716	604 bp downstream of A from ATG	intron	BonnMu0203883
Museq_5	B73	Zm00001eb332570	8	1825441	1830955	Col_15	1828320	1828328	3	3	1315	5515	+	BonnMu-5-B-0352	B-0352	6	other	1827716	604 bp downstream of A from ATG	intron	BonnMu0203883
Museq_6	B73	Zm00001eb332570	8	1825441	1830955	Row_06	1827568	1827576	11	4	1315	5515	+	BonnMu-6-B-0783	B-0783	15	other	1827716	140 bp upstream of A from ATG	five_prime_utr	BonnMu0203884
Museq_6	B73	Zm00001eb332570	8	1825441	1830955	Col_13	1827568	1827576	3	5	1315	5515	+	BonnMu-6-B-0783	B-0783	8	other	1827716	140 bp upstream of A from ATG	five_prime_utr	BonnMu0203884
Museq_7	B73	Zm00001eb332570	8	1825441	1830955	Row_15	1827882	1827890	12	7	1315	5515	+	BonnMu-7-C-0651	C-0651	19	Mu8|MuDR	1827716	166 bp downstream of A from ATG	intron	BonnMu0203885
Museq_7	B73	Zm00001eb332570	8	1825441	1830955	Col_11	1827882	1827890	5	2	1315	5515	+	BonnMu-7-C-0651	C-0651	7	other	1827716	166 bp downstream of A from ATG	intron	BonnMu0203885
Museq_EP1_2	EP1	Zm00001eb332570	8	1825441	1830955	Row_01	1828600	1828608	14	6	1315	5515	+	BonnMu-10-H-0123	H-0123	20	other	1827716	884 bp downstream of A from ATG	exon	BonnMu0496984
Museq_EP1_2	EP1	Zm00001eb332570	8	1825441	1830955	Col_09	1828600	1828608	2	2	1315	5515	+	BonnMu-10-H-0123	H-0123	4	Mu8|MuDR	1827716	884 bp downstream of A from ATG	exon	BonnMu0496984
Museq_F7_4	F7	Zm00001eb332570	8	1825441	1830955	Row_04	1828088	1828096	3	2	1315	5515	+	BonnMu-F7-4-F-1807	F-1807	5	other	1827716	372 bp downstream of A from ATG	exon	BonnMu0496983
Museq_F7_4	F7	Zm00001eb332570	8	1825441	1830955	Col_07	1828088	1828096	10	6	1315	5515	+	BonnMu-F7-4-F-1807	F-1807	16	other	1827716	372 bp downstream of A from ATG	exon	BonnMu0496983
Museq_1	B73	Zm00001eb332580	8	1826871	1835218	Row_19	1832855	1832863	10	2	4148	8348	-	BonnMu-1-A-0438	A-0438	12	Mu8|MuDR	1832893	30 bp downstream of A from ATG	exon	BonnMu0203887
Museq_1	B73	Zm00001eb332580	8	1826871	1835218	Col_06	1832855	1832863	6	5	4148	8348	-	BonnMu-1-A-0438	A-0438	11	other	1832893	30 bp downstream of A from ATG	exon	BonnMu0203887
Museq_2	B73	Zm00001eb332580	8	1826871	1835218	Row_16	1833040	1833048	5	5	4148	8348	-	BonnMu-2-A-0937	A-0937	10	other	1832893	147 bp upstream of A from ATG	five_prime_utr	BonnMu0203888
Museq_2	B73	Zm00001eb332580	8	1826871	1835218	Col_01	1833040	1833048	9	5	4148	8348	-	BonnMu-2-A-0937	A-0937	14	other	1832893	147 bp upstream of A from ATG	five_prime_utr	BonnMu0203888
Museq_4	B73	Zm00001eb332580	8	1826871	1835218	Row_11	1827538	1827546	2	6	4148	8348	-	BonnMu-4-A-1404	A-1404	8	other	1832893	5347 bp downstream of A from ATG	putative close downstream enhancer	BonnMu0496982
Museq_4	B73	Zm00001eb332580	8	1826871	1835218	Col_12	1827538	1827546	14	6	4148	8348	-	BonnMu-4-A-1404	A-1404	20	other	1832893	5347 bp downstream of A from ATG	putative close downstream enhancer	BonnMu0496982
Museq_5	B73	Zm00001eb332580	8	1826871	1835218	Row_12	1828320	1828328	9	6	4148	8348	-	BonnMu-5-B-0352	B-0352	15	Mu8|MuDR	1832893	4565 bp downstream of A from ATG	putative close downstream enhancer	BonnMu0203883
Museq_5	B73	Zm00001eb332580	8	1826871	1835218	Col_15	1828320	1828328	3	3	4148	8348	-	BonnMu-5-B-0352	B-0352	6	other	1832893	4565 bp downstream of A from ATG	putative close downstream enhancer	BonnMu0203883
Museq_6	B73	Zm00001eb332580	8	1826871	1835218	Row_06	1827568	1827576	11	4	4148	8348	-	BonnMu-6-B-0783	B-0783	15	other	1832893	5317 bp downstream of A from ATG	putative close downstream enhancer	BonnMu0203884
Museq_6	B73	Zm00001eb332580	8	1826871	1835218	Col_13	1827568	1827576	3	5	4148	8348	-	BonnMu-6-B-0783	B-0783	8	other	1832893	5317 bp downstream of A from ATG	putative close downstream enhancer	BonnMu0203884
Museq_7	B73	Zm00001eb332580	8	1826871	1835218	Row_15	1827882	1827890	12	7	4148	8348	-	BonnMu-7-C-0651	C-0651	19	Mu8|MuDR	1832893	5003 bp downstream of A from ATG	putative close downstream enhancer	BonnMu0203885
Museq_7	B73	Zm00001eb332580	8	1826871	1835218	Col_11	1827882	1827890	5	2	4148	8348	-	BonnMu-7-C-0651	C-0651	7	other	1832893	5003 bp downstream of A from ATG	putative close downstream enhancer	BonnMu0203885
Museq_EP1_2	EP1	Zm00001eb332580	8	1826871	1835218	Row_01	1828600	1828608	14	6	4148	8348	-	BonnMu-10-H-0123	H-0123	20	other	1832893	4285 bp downstream of A from ATG	putative close downstream enhancer	BonnMu0496984
Museq_EP1_2	EP1	Zm00001eb332580	8	1826871	1835218	Col_09	1828600	1828608	2	2	4148	8348	-	BonnMu-10-H-0123	H-0123	4	Mu8|MuDR	1832893	4285 bp downstream of A from ATG	putative close downstream enhancer	BonnMu0496984
Museq_EP1_2	EP1	Zm00001eb332580	8	1826871	1835218	Row_24	1832992	1833000	50	17	4148	8348	-	BonnMu-10-H-0677	H-0677	67	Mu8|MuDR	1832893	99 bp upstream of A from ATG	five_prime_utr	BonnMu0496989
Museq_EP1_2	EP1	Zm00001eb332580	8	1826871	1835218	Col_11	1832992	1833000	19	16	4148	8348	-	BonnMu-10-H-0677	H-0677	35	other	1832893	99 bp upstream of A from ATG	five_prime_utr	BonnMu0496989
Museq_EP1_2	EP1	Zm00001eb332580	8	1826871	1835218	Row_01	1833051	1833059	14	5	4148	8348	-	BonnMu-10-H-0121	H-0121	19	Mu1	1832893	158 bp upstream of A from ATG	five_prime_utr	BonnMu0496993
Museq_EP1_2	EP1	Zm00001eb332580	8	1826871	1835218	Col_07	1833051	1833059	18	3	4148	8348	-	BonnMu-10-H-0121	H-0121	21	other	1832893	158 bp upstream of A from ATG	five_prime_utr	BonnMu0496993
Museq_F7_1	F7	Zm00001eb332580	8	1826871	1835218	Row_12	1833003	1833011	17	8	4148	8348	-	BonnMu-F7-1-F-0287	F-0287	25	other	1832893	110 bp upstream of A from ATG	five_prime_utr	BonnMu0496991
Museq_F7_1	F7	Zm00001eb332580	8	1826871	1835218	Col_23	1833003	1833011	4	15	4148	8348	-	BonnMu-F7-1-F-0287	F-0287	19	other	1832893	110 bp upstream of A from ATG	five_prime_utr	BonnMu0496991
Museq_F7_1	F7	Zm00001eb332580	8	1826871	1835218	Row_09	1833029	1833037	6	10	4148	8348	-	BonnMu-F7-1-F-0203	F-0203	16	other	1832893	136 bp upstream of A from ATG	five_prime_utr	BonnMu0496992
Museq_F7_1	F7	Zm00001eb332580	8	1826871	1835218	Col_11	1833029	1833037	24	18	4148	8348	-	BonnMu-F7-1-F-0203	F-0203	42	other	1832893	136 bp upstream of A from ATG	five_prime_utr	BonnMu0496992
Museq_F7_1	F7	Zm00001eb332580	8	1826871	1835218	Row_02	1833040	1833048	2	6	4148	8348	-	BonnMu-F7-1-F-0038	F-0038	8	other	1832893	147 bp upstream of A from ATG	five_prime_utr	BonnMu0203888
Museq_F7_1	F7	Zm00001eb332580	8	1826871	1835218	Col_14	1833040	1833048	2	6	4148	8348	-	BonnMu-F7-1-F-0038	F-0038	8	other	1832893	147 bp upstream of A from ATG	five_prime_utr	BonnMu0203888
Museq_F7_2	F7	Zm00001eb332580	8	1826871	1835218	Row_23	1832690	1832698	8	2	4148	8348	-	BonnMu-F7-2-F-1110	F-1110	10	other	1832893	195 bp downstream of A from ATG	intron	BonnMu0496985
Museq_F7_2	F7	Zm00001eb332580	8	1826871	1835218	Col_06	1832690	1832698	3	6	4148	8348	-	BonnMu-F7-2-F-1110	F-1110	9	other	1832893	195 bp downstream of A from ATG	intron	BonnMu0496985
Museq_F7_2	F7	Zm00001eb332580	8	1826871	1835218	Row_02	1832857	1832865	9	18	4148	8348	-	BonnMu-F7-2-F-0622	F-0622	27	Mu1	1832893	28 bp downstream of A from ATG	exon	BonnMu0496986
Museq_F7_2	F7	Zm00001eb332580	8	1826871	1835218	Col_22	1832857	1832865	6	8	4148	8348	-	BonnMu-F7-2-F-0622	F-0622	14	Mu1	1832893	28 bp downstream of A from ATG	exon	BonnMu0496986
Museq_F7_2	F7	Zm00001eb332580	8	1826871	1835218	Row_21	1832991	1832999	53	28	4148	8348	-	BonnMu-F7-2-F-1072	F-1072	81	Mu1	1832893	98 bp upstream of A from ATG	five_prime_utr	BonnMu0496988
Museq_F7_2	F7	Zm00001eb332580	8	1826871	1835218	Col_16	1832991	1832999	45	27	4148	8348	-	BonnMu-F7-2-F-1072	F-1072	72	other	1832893	98 bp upstream of A from ATG	five_prime_utr	BonnMu0496988
Museq_F7_2	F7	Zm00001eb332580	8	1826871	1835218	Row_16	1832994	1833002	7	7	4148	8348	-	BonnMu-F7-2-F-0944	F-0944	14	other	1832893	101 bp upstream of A from ATG	five_prime_utr	BonnMu0496990
Museq_F7_2	F7	Zm00001eb332580	8	1826871	1835218	Col_08	1832994	1833002	4	7	4148	8348	-	BonnMu-F7-2-F-0944	F-0944	11	other	1832893	101 bp upstream of A from ATG	five_prime_utr	BonnMu0496990
Museq_F7_3	F7	Zm00001eb332580	8	1826871	1835218	Row_10	1832942	1832950	14	27	4148	8348	-	BonnMu-F7-3-F-1369	F-1369	41	other	1832893	49 bp upstream of A from ATG	five_prime_utr	BonnMu0496987
Museq_F7_3	F7	Zm00001eb332580	8	1826871	1835218	Col_01	1832942	1832950	15	23	4148	8348	-	BonnMu-F7-3-F-1369	F-1369	38	Mu8|MuDR	1832893	49 bp upstream of A from ATG	five_prime_utr	BonnMu0496987
Museq_F7_4	F7	Zm00001eb332580	8	1826871	1835218	Row_04	1828088	1828096	3	2	4148	8348	-	BonnMu-F7-4-F-1807	F-1807	5	other	1832893	4797 bp downstream of A from ATG	putative close downstream enhancer	BonnMu0496983
Museq_F7_4	F7	Zm00001eb332580	8	1826871	1835218	Col_07	1828088	1828096	10	6	4148	8348	-	BonnMu-F7-4-F-1807	F-1807	16	other	1832893	4797 bp downstream of A from ATG	putative close downstream enhancer	BonnMu0496983
Museq_3	Co125	Zm00001eb332590	8	1946588	1961049	Row_09	1958776	1958784	13	26	10262	14462	-	BonnMu-3-E-0214	E-0214	39	other	1958108	668 bp upstream of A from ATG	five_prime_utr	BonnMu0203895
Museq_3	Co125	Zm00001eb332590	8	1946588	1961049	Col_22	1958776	1958784	18	24	10262	14462	-	BonnMu-3-E-0214	E-0214	42	other	1958108	668 bp upstream of A from ATG	five_prime_utr	BonnMu0203895
Museq_7	B73	Zm00001eb332590	8	1946588	1961049	Row_03	1958739	1958747	6	5	10262	14462	-	BonnMu-7-C-0359	C-0359	11	Mu1	1958108	631 bp upstream of A from ATG	five_prime_utr	BonnMu0203896
Museq_7	B73	Zm00001eb332590	8	1946588	1961049	Col_07	1958739	1958747	3	8	10262	14462	-	BonnMu-7-C-0359	C-0359	11	other	1958108	631 bp upstream of A from ATG	five_prime_utr	BonnMu0203896
Museq_7	B73	Zm00001eb332590	8	1946588	1961049	Row_06	1958911	1958919	2	6	10262	14462	-	BonnMu-7-C-0431	C-0431	8	other	1958108	803 bp upstream of A from ATG	five_prime_utr	BonnMu0203897
Museq_7	B73	Zm00001eb332590	8	1946588	1961049	Col_07	1958911	1958919	5	2	10262	14462	-	BonnMu-7-C-0431	C-0431	7	other	1958108	803 bp upstream of A from ATG	five_prime_utr	BonnMu0203897
Museq_EP1_2	EP1	Zm00001eb332590	8	1946588	1961049	Row_09	1958890	1958898	5	2	10262	14462	-	BonnMu-10-H-0322	H-0322	7	other	1958108	782 bp upstream of A from ATG	five_prime_utr	BonnMu0496997
Museq_EP1_2	EP1	Zm00001eb332590	8	1946588	1961049	Col_16	1958890	1958898	9	2	10262	14462	-	BonnMu-10-H-0322	H-0322	11	Mu8|MuDR	1958108	782 bp upstream of A from ATG	five_prime_utr	BonnMu0496997
Museq_F7_1	F7	Zm00001eb332590	8	1946588	1961049	Row_09	1958848	1958856	14	2	10262	14462	-	BonnMu-F7-1-F-0206	F-0206	16	Mu8|MuDR	1958108	740 bp upstream of A from ATG	five_prime_utr	BonnMu0496994
Museq_F7_1	F7	Zm00001eb332590	8	1946588	1961049	Col_14	1958848	1958856	8	5	10262	14462	-	BonnMu-F7-1-F-0206	F-0206	13	other	1958108	740 bp upstream of A from ATG	five_prime_utr	BonnMu0496994
Museq_F7_1	F7	Zm00001eb332590	8	1946588	1961049	Row_19	1958860	1958868	16	3	10262	14462	-	BonnMu-F7-1-F-0440	F-0440	19	other	1958108	752 bp upstream of A from ATG	five_prime_utr	BonnMu0496995
Museq_F7_1	F7	Zm00001eb332590	8	1946588	1961049	Col_08	1958860	1958868	54	13	10262	14462	-	BonnMu-F7-1-F-0440	F-0440	67	other	1958108	752 bp upstream of A from ATG	five_prime_utr	BonnMu0496995
Museq_F7_3	F7	Zm00001eb332590	8	1946588	1961049	Row_01	1958869	1958877	33	4	10262	14462	-	BonnMu-F7-3-F-1159	F-1159	37	Mu8|MuDR	1958108	761 bp upstream of A from ATG	five_prime_utr	BonnMu0496996
Museq_F7_3	F7	Zm00001eb332590	8	1946588	1961049	Col_07	1958869	1958877	12	7	10262	14462	-	BonnMu-F7-3-F-1159	F-1159	19	other	1958108	761 bp upstream of A from ATG	five_prime_utr	BonnMu0496996
Museq_F7_4	F7	Zm00001eb332590	8	1946588	1961049	Row_06	1958900	1958908	15	8	10262	14462	-	BonnMu-F7-4-F-1850	F-1850	23	other	1958108	792 bp upstream of A from ATG	five_prime_utr	BonnMu0496998
Museq_F7_4	F7	Zm00001eb332590	8	1946588	1961049	Col_02	1958900	1958908	8	8	10262	14462	-	BonnMu-F7-4-F-1850	F-1850	16	other	1958108	792 bp upstream of A from ATG	five_prime_utr	BonnMu0496998
Museq_2	B73	Zm00001eb332600	8	2048605	2053738	Row_15	2051947	2051955	2	7	934	5134	+	BonnMu-2-A-0935	A-0935	9	Mu1	NA	unclear CDS; e.g. non coding gene	putative close downstream enhancer	BonnMu0497006
Museq_2	B73	Zm00001eb332600	8	2048605	2053738	Col_23	2051947	2051955	3	5	934	5134	+	BonnMu-2-A-0935	A-0935	8	Mu8|MuDR	NA	unclear CDS; e.g. non coding gene	putative close downstream enhancer	BonnMu0497006
Museq_2	B73	Zm00001eb332600	8	2048605	2053738	Row_21	2051951	2051959	8	2	934	5134	+	BonnMu-2-A-1071	A-1071	10	other	NA	unclear CDS; e.g. non coding gene	putative close downstream enhancer	BonnMu0497007
Museq_2	B73	Zm00001eb332600	8	2048605	2053738	Col_15	2051951	2051959	4	2	934	5134	+	BonnMu-2-A-1071	A-1071	6	other	NA	unclear CDS; e.g. non coding gene	putative close downstream enhancer	BonnMu0497007
Museq_4	B73	Zm00001eb332600	8	2048605	2053738	Row_17	2052317	2052325	4	5	934	5134	+	BonnMu-4-A-1553	A-1553	9	Mu8|MuDR	NA	unclear CDS; e.g. non coding gene	putative close downstream enhancer	BonnMu0497009
Museq_4	B73	Zm00001eb332600	8	2048605	2053738	Col_17	2052317	2052325	14	10	934	5134	+	BonnMu-4-A-1553	A-1553	24	other	NA	unclear CDS; e.g. non coding gene	putative close downstream enhancer	BonnMu0497009
Museq_5	B73	Zm00001eb332600	8	2048605	2053738	Row_22	2050666	2050674	4	7	934	5134	+	BonnMu-5-B-0597	B-0597	11	Mu1	NA	unclear CDS; e.g. non coding gene	promoterCore	BonnMu0496999
Museq_5	B73	Zm00001eb332600	8	2048605	2053738	Col_20	2050666	2050674	3	2	934	5134	+	BonnMu-5-B-0597	B-0597	5	other	NA	unclear CDS; e.g. non coding gene	promoterCore	BonnMu0496999
Museq_5	B73	Zm00001eb332600	8	2048605	2053738	Row_08	2050754	2050762	3	10	934	5134	+	BonnMu-5-B-0254	B-0254	13	Mu1	NA	unclear CDS; e.g. non coding gene	intron	BonnMu0497001
Museq_5	B73	Zm00001eb332600	8	2048605	2053738	Col_13	2050754	2050762	4	2	934	5134	+	BonnMu-5-B-0254	B-0254	6	other	NA	unclear CDS; e.g. non coding gene	intron	BonnMu0497001
Museq_5	B73	Zm00001eb332600	8	2048605	2053738	Row_02	2050766	2050774	7	3	934	5134	+	BonnMu-5-B-0098	B-0098	10	other	NA	unclear CDS; e.g. non coding gene	intron	BonnMu0497003
Museq_5	B73	Zm00001eb332600	8	2048605	2053738	Col_01	2050766	2050774	16	10	934	5134	+	BonnMu-5-B-0098	B-0098	26	other	NA	unclear CDS; e.g. non coding gene	intron	BonnMu0497003
Museq_6	B73	Zm00001eb332600	8	2048605	2053738	Row_14	2050756	2050764	5	5	934	5134	+	BonnMu-6-C-0046	C-0046	10	other	NA	unclear CDS; e.g. non coding gene	intron	BonnMu0497002
Museq_6	B73	Zm00001eb332600	8	2048605	2053738	Col_06	2050756	2050764	8	17	934	5134	+	BonnMu-6-C-0046	C-0046	25	Mu1	NA	unclear CDS; e.g. non coding gene	intron	BonnMu0497002
Museq_7	B73	Zm00001eb332600	8	2048605	2053738	Row_11	2050739	2050747	8	23	934	5134	+	BonnMu-7-C-0556	C-0556	31	Mu8|MuDR	NA	unclear CDS; e.g. non coding gene	intron	BonnMu0497000
Museq_7	B73	Zm00001eb332600	8	2048605	2053738	Col_12	2050739	2050747	6	4	934	5134	+	BonnMu-7-C-0556	C-0556	10	other	NA	unclear CDS; e.g. non coding gene	intron	BonnMu0497000
Museq_7	B73	Zm00001eb332600	8	2048605	2053738	Row_06	2051983	2051991	14	12	934	5134	+	BonnMu-7-C-0438	C-0438	26	Mu8|MuDR	NA	unclear CDS; e.g. non coding gene	putative close downstream enhancer	BonnMu0497008
Museq_7	B73	Zm00001eb332600	8	2048605	2053738	Col_14	2051983	2051991	10	5	934	5134	+	BonnMu-7-C-0438	C-0438	15	other	NA	unclear CDS; e.g. non coding gene	putative close downstream enhancer	BonnMu0497008
Museq_8	B73	Zm00001eb332600	8	2048605	2053738	Row_13	2051850	2051858	2	2	934	5134	+	BonnMu-8-D-0372	D-0372	4	Mu8|MuDR	NA	unclear CDS; e.g. non coding gene	putative close downstream enhancer	BonnMu0497005
Museq_8	B73	Zm00001eb332600	8	2048605	2053738	Col_07	2051850	2051858	4	2	934	5134	+	BonnMu-8-D-0372	D-0372	6	other	NA	unclear CDS; e.g. non coding gene	putative close downstream enhancer	BonnMu0497005
Museq_DK105_EP1_1	DK105	Zm00001eb332600	8	2048605	2053738	Row_09	2051247	2051255	5	4	934	5134	+	BonnMu-9-G-0211	G-0211	9	other	NA	unclear CDS; e.g. non coding gene	intron	BonnMu0497004
Museq_DK105_EP1_1	DK105	Zm00001eb332600	8	2048605	2053738	Col_19	2051247	2051255	6	2	934	5134	+	BonnMu-9-G-0211	G-0211	8	other	NA	unclear CDS; e.g. non coding gene	intron	BonnMu0497004
Museq_2	B73	Zm00001eb332610	8	2050276	2059246	Row_15	2051947	2051955	2	7	4771	8971	-	BonnMu-2-A-0935	A-0935	9	Mu1	2056854	4899 bp downstream of A from ATG	putative close downstream enhancer	BonnMu0497006
Museq_2	B73	Zm00001eb332610	8	2050276	2059246	Col_23	2051947	2051955	3	5	4771	8971	-	BonnMu-2-A-0935	A-0935	8	Mu8|MuDR	2056854	4899 bp downstream of A from ATG	putative close downstream enhancer	BonnMu0497006
Museq_2	B73	Zm00001eb332610	8	2050276	2059246	Row_21	2051951	2051959	8	2	4771	8971	-	BonnMu-2-A-1071	A-1071	10	other	2056854	4895 bp downstream of A from ATG	putative close downstream enhancer	BonnMu0497007
Museq_2	B73	Zm00001eb332610	8	2050276	2059246	Col_15	2051951	2051959	4	2	4771	8971	-	BonnMu-2-A-1071	A-1071	6	other	2056854	4895 bp downstream of A from ATG	putative close downstream enhancer	BonnMu0497007
Museq_2	B73	Zm00001eb332610	8	2050276	2059246	Row_10	2057225	2057233	4	3	4771	8971	-	BonnMu-2-A-0815	A-0815	7	other	2056854	371 bp upstream of A from ATG	promoterCore	BonnMu0497016
Museq_2	B73	Zm00001eb332610	8	2050276	2059246	Col_23	2057225	2057233	48	69	4771	8971	-	BonnMu-2-A-0815	A-0815	117	Mu1	2056854	371 bp upstream of A from ATG	promoterCore	BonnMu0497016
Museq_4	B73	Zm00001eb332610	8	2050276	2059246	Row_17	2052317	2052325	4	5	4771	8971	-	BonnMu-4-A-1553	A-1553	9	Mu8|MuDR	2056854	4529 bp downstream of A from ATG	putative close downstream enhancer	BonnMu0497009
Museq_4	B73	Zm00001eb332610	8	2050276	2059246	Col_17	2052317	2052325	14	10	4771	8971	-	BonnMu-4-A-1553	A-1553	24	other	2056854	4529 bp downstream of A from ATG	putative close downstream enhancer	BonnMu0497009
Museq_5	B73	Zm00001eb332610	8	2050276	2059246	Row_22	2050666	2050674	4	7	4771	8971	-	BonnMu-5-B-0597	B-0597	11	Mu1	2056854	6180 bp downstream of A from ATG	putative close downstream enhancer	BonnMu0496999
Museq_5	B73	Zm00001eb332610	8	2050276	2059246	Col_20	2050666	2050674	3	2	4771	8971	-	BonnMu-5-B-0597	B-0597	5	other	2056854	6180 bp downstream of A from ATG	putative close downstream enhancer	BonnMu0496999
Museq_5	B73	Zm00001eb332610	8	2050276	2059246	Row_08	2050754	2050762	3	10	4771	8971	-	BonnMu-5-B-0254	B-0254	13	Mu1	2056854	6092 bp downstream of A from ATG	putative close downstream enhancer	BonnMu0497001
Museq_5	B73	Zm00001eb332610	8	2050276	2059246	Col_13	2050754	2050762	4	2	4771	8971	-	BonnMu-5-B-0254	B-0254	6	other	2056854	6092 bp downstream of A from ATG	putative close downstream enhancer	BonnMu0497001
Museq_5	B73	Zm00001eb332610	8	2050276	2059246	Row_02	2050766	2050774	7	3	4771	8971	-	BonnMu-5-B-0098	B-0098	10	other	2056854	6080 bp downstream of A from ATG	putative close downstream enhancer	BonnMu0497003
Museq_5	B73	Zm00001eb332610	8	2050276	2059246	Col_01	2050766	2050774	16	10	4771	8971	-	BonnMu-5-B-0098	B-0098	26	other	2056854	6080 bp downstream of A from ATG	putative close downstream enhancer	BonnMu0497003
Museq_5	B73	Zm00001eb332610	8	2050276	2059246	Row_23	2057169	2057177	13	13	4771	8971	-	BonnMu-5-B-0611	B-0611	26	other	2056854	315 bp upstream of A from ATG	promoterCore	BonnMu0497015
Museq_5	B73	Zm00001eb332610	8	2050276	2059246	Col_10	2057169	2057177	2	2	4771	8971	-	BonnMu-5-B-0611	B-0611	4	other	2056854	315 bp upstream of A from ATG	promoterCore	BonnMu0497015
Museq_6	B73	Zm00001eb332610	8	2050276	2059246	Row_14	2050756	2050764	5	5	4771	8971	-	BonnMu-6-C-0046	C-0046	10	other	2056854	6090 bp downstream of A from ATG	putative close downstream enhancer	BonnMu0497002
Museq_6	B73	Zm00001eb332610	8	2050276	2059246	Col_06	2050756	2050764	8	17	4771	8971	-	BonnMu-6-C-0046	C-0046	25	Mu1	2056854	6090 bp downstream of A from ATG	putative close downstream enhancer	BonnMu0497002
Museq_7	B73	Zm00001eb332610	8	2050276	2059246	Row_11	2050739	2050747	8	23	4771	8971	-	BonnMu-7-C-0556	C-0556	31	Mu8|MuDR	2056854	6107 bp downstream of A from ATG	putative close downstream enhancer	BonnMu0497000
Museq_7	B73	Zm00001eb332610	8	2050276	2059246	Col_12	2050739	2050747	6	4	4771	8971	-	BonnMu-7-C-0556	C-0556	10	other	2056854	6107 bp downstream of A from ATG	putative close downstream enhancer	BonnMu0497000
Museq_7	B73	Zm00001eb332610	8	2050276	2059246	Row_06	2051983	2051991	14	12	4771	8971	-	BonnMu-7-C-0438	C-0438	26	Mu8|MuDR	2056854	4863 bp downstream of A from ATG	putative close downstream enhancer	BonnMu0497008
Museq_7	B73	Zm00001eb332610	8	2050276	2059246	Col_14	2051983	2051991	10	5	4771	8971	-	BonnMu-7-C-0438	C-0438	15	other	2056854	4863 bp downstream of A from ATG	putative close downstream enhancer	BonnMu0497008
Museq_8	B73	Zm00001eb332610	8	2050276	2059246	Row_13	2051850	2051858	2	2	4771	8971	-	BonnMu-8-D-0372	D-0372	4	Mu8|MuDR	2056854	4996 bp downstream of A from ATG	putative close downstream enhancer	BonnMu0497005
Museq_8	B73	Zm00001eb332610	8	2050276	2059246	Col_07	2051850	2051858	4	2	4771	8971	-	BonnMu-8-D-0372	D-0372	6	other	2056854	4996 bp downstream of A from ATG	putative close downstream enhancer	BonnMu0497005
Museq_8	B73	Zm00001eb332610	8	2050276	2059246	Row_07	2056127	2056135	11	7	4771	8971	-	BonnMu-8-D-0233	D-0233	18	other	2056854	719 bp downstream of A from ATG	intron	BonnMu0497010
Museq_8	B73	Zm00001eb332610	8	2050276	2059246	Col_12	2056127	2056135	15	7	4771	8971	-	BonnMu-8-D-0233	D-0233	22	other	2056854	719 bp downstream of A from ATG	intron	BonnMu0497010
Museq_DK105_EP1_1	DK105	Zm00001eb332610	8	2050276	2059246	Row_09	2051247	2051255	5	4	4771	8971	-	BonnMu-9-G-0211	G-0211	9	other	2056854	5599 bp downstream of A from ATG	putative close downstream enhancer	BonnMu0497004
Museq_DK105_EP1_1	DK105	Zm00001eb332610	8	2050276	2059246	Col_19	2051247	2051255	6	2	4771	8971	-	BonnMu-9-G-0211	G-0211	8	other	2056854	5599 bp downstream of A from ATG	putative close downstream enhancer	BonnMu0497004
Museq_DK105_EP1_1	DK105	Zm00001eb332610	8	2050276	2059246	Row_12	2056202	2056210	64	52	4771	8971	-	BonnMu-9-G-0277	G-0277	116	other	2056854	644 bp downstream of A from ATG	intron	BonnMu0497011
Museq_DK105_EP1_1	DK105	Zm00001eb332610	8	2050276	2059246	Col_13	2056202	2056210	84	70	4771	8971	-	BonnMu-9-G-0277	G-0277	154	Mu1	2056854	644 bp downstream of A from ATG	intron	BonnMu0497011
Museq_DK105_EP1_1	DK105	Zm00001eb332610	8	2050276	2059246	Row_01	2057062	2057070	19	12	4771	8971	-	BonnMu-9-G-0005	G-0005	31	other	2056854	208 bp upstream of A from ATG	five_prime_utr	BonnMu0497013
Museq_DK105_EP1_1	DK105	Zm00001eb332610	8	2050276	2059246	Col_05	2057062	2057070	2	2	4771	8971	-	BonnMu-9-G-0005	G-0005	4	other	2056854	208 bp upstream of A from ATG	five_prime_utr	BonnMu0497013
Museq_EP1_2	EP1	Zm00001eb332610	8	2050276	2059246	Row_05	2056971	2056979	11	20	4771	8971	-	BonnMu-10-H-0232	H-0232	31	Mu1	2056854	117 bp upstream of A from ATG	five_prime_utr	BonnMu0497012
Museq_EP1_2	EP1	Zm00001eb332610	8	2050276	2059246	Col_22	2056971	2056979	7	3	4771	8971	-	BonnMu-10-H-0232	H-0232	10	Mu1	2056854	117 bp upstream of A from ATG	five_prime_utr	BonnMu0497012
Museq_F7_3	F7	Zm00001eb332610	8	2050276	2059246	Row_11	2056971	2056979	7	2	4771	8971	-	BonnMu-F7-3-F-1395	F-1395	9	other	2056854	117 bp upstream of A from ATG	five_prime_utr	BonnMu0497012
Museq_F7_3	F7	Zm00001eb332610	8	2050276	2059246	Col_03	2056971	2056979	9	2	4771	8971	-	BonnMu-F7-3-F-1395	F-1395	11	other	2056854	117 bp upstream of A from ATG	five_prime_utr	BonnMu0497012
Museq_F7_3	F7	Zm00001eb332610	8	2050276	2059246	Row_15	2057348	2057356	8	4	4771	8971	-	BonnMu-F7-3-F-1502	F-1502	12	Mu8|MuDR	2056854	494 bp upstream of A from ATG	promoterProx	BonnMu0497017
Museq_F7_3	F7	Zm00001eb332610	8	2050276	2059246	Col_14	2057348	2057356	10	15	4771	8971	-	BonnMu-F7-3-F-1502	F-1502	25	Mu8|MuDR	2056854	494 bp upstream of A from ATG	promoterProx	BonnMu0497017
Museq_F7_4	F7	Zm00001eb332610	8	2050276	2059246	Row_17	2057099	2057107	9	8	4771	8971	-	BonnMu-F7-4-F-2135	F-2135	17	other	2056854	245 bp upstream of A from ATG	five_prime_utr	BonnMu0497014
Museq_F7_4	F7	Zm00001eb332610	8	2050276	2059246	Col_23	2057099	2057107	15	3	4771	8971	-	BonnMu-F7-4-F-2135	F-2135	18	Mu8|MuDR	2056854	245 bp upstream of A from ATG	five_prime_utr	BonnMu0497014
Museq_1	B73	Zm00001eb332620	8	2130460	2140793	Row_02	2140148	2140156	3	5	6134	10334	+	BonnMu-1-A-0033	A-0033	8	other	2132817	7331 bp downstream of A from ATG	putative close downstream enhancer	BonnMu0203905
Museq_1	B73	Zm00001eb332620	8	2130460	2140793	Col_09	2140148	2140156	3	2	6134	10334	+	BonnMu-1-A-0033	A-0033	5	other	2132817	7331 bp downstream of A from ATG	putative close downstream enhancer	BonnMu0203905
Museq_4	B73	Zm00001eb332620	8	2130460	2140793	Row_19	2140144	2140152	5	26	6134	10334	+	BonnMu-4-A-1607	A-1607	31	other	2132817	7327 bp downstream of A from ATG	putative close downstream enhancer	BonnMu0203906
Museq_4	B73	Zm00001eb332620	8	2130460	2140793	Col_23	2140144	2140152	5	26	6134	10334	+	BonnMu-4-A-1607	A-1607	31	other	2132817	7327 bp downstream of A from ATG	putative close downstream enhancer	BonnMu0203906
Museq_6	B73	Zm00001eb332620	8	2130460	2140793	Row_23	2140363	2140371	17	16	6134	10334	+	BonnMu-6-C-0268	C-0268	33	other	2132817	7546 bp downstream of A from ATG	putative close downstream enhancer	BonnMu0203907
Museq_6	B73	Zm00001eb332620	8	2130460	2140793	Col_12	2140363	2140371	7	8	6134	10334	+	BonnMu-6-C-0268	C-0268	15	Mu8|MuDR	2132817	7546 bp downstream of A from ATG	putative close downstream enhancer	BonnMu0203907
Museq_7	B73	Zm00001eb332620	8	2130460	2140793	Row_05	2139505	2139513	4	7	6134	10334	+	BonnMu-7-C-0415	C-0415	11	Mu1	2132817	6688 bp downstream of A from ATG	putative close downstream enhancer	BonnMu0497019
Museq_7	B73	Zm00001eb332620	8	2130460	2140793	Col_15	2139505	2139513	8	2	6134	10334	+	BonnMu-7-C-0415	C-0415	10	other	2132817	6688 bp downstream of A from ATG	putative close downstream enhancer	BonnMu0497019
Museq_DK105_EP1_1	DK105	Zm00001eb332620	8	2130460	2140793	Row_08	2140129	2140137	4	2	6134	10334	+	BonnMu-9-G-0170	G-0170	6	other	2132817	7312 bp downstream of A from ATG	putative close downstream enhancer	BonnMu0497020
Museq_DK105_EP1_1	DK105	Zm00001eb332620	8	2130460	2140793	Col_02	2140129	2140137	4	4	6134	10334	+	BonnMu-9-G-0170	G-0170	8	other	2132817	7312 bp downstream of A from ATG	putative close downstream enhancer	BonnMu0497020
Museq_DK105_EP1_1	DK105	Zm00001eb332620	8	2130460	2140793	Row_15	2140363	2140371	2	2	6134	10334	+	BonnMu-9-G-0351	G-0351	4	other	2132817	7546 bp downstream of A from ATG	putative close downstream enhancer	BonnMu0203907
Museq_DK105_EP1_1	DK105	Zm00001eb332620	8	2130460	2140793	Col_15	2140363	2140371	15	7	6134	10334	+	BonnMu-9-G-0351	G-0351	22	other	2132817	7546 bp downstream of A from ATG	putative close downstream enhancer	BonnMu0203907
Museq_EP1_2	EP1	Zm00001eb332620	8	2130460	2140793	Row_02	2140135	2140143	20	3	6134	10334	+	BonnMu-10-H-0147	H-0147	23	Mu1	2132817	7318 bp downstream of A from ATG	putative close downstream enhancer	BonnMu0497021
Museq_EP1_2	EP1	Zm00001eb332620	8	2130460	2140793	Col_09	2140135	2140143	2	2	6134	10334	+	BonnMu-10-H-0147	H-0147	4	other	2132817	7318 bp downstream of A from ATG	putative close downstream enhancer	BonnMu0497021
Museq_EP1_2	EP1	Zm00001eb332620	8	2130460	2140793	Row_16	2140176	2140184	5	4	6134	10334	+	BonnMu-10-H-0496	H-0496	9	other	2132817	7359 bp downstream of A from ATG	putative close downstream enhancer	BonnMu0497022
Museq_EP1_2	EP1	Zm00001eb332620	8	2130460	2140793	Col_22	2140176	2140184	7	12	6134	10334	+	BonnMu-10-H-0496	H-0496	19	other	2132817	7359 bp downstream of A from ATG	putative close downstream enhancer	BonnMu0497022
Museq_EP1_2	EP1	Zm00001eb332620	8	2130460	2140793	Row_02	2140186	2140194	2	3	6134	10334	+	BonnMu-10-H-0153	H-0153	5	other	2132817	7369 bp downstream of A from ATG	putative close downstream enhancer	BonnMu0497023
Museq_EP1_2	EP1	Zm00001eb332620	8	2130460	2140793	Col_15	2140186	2140194	2	2	6134	10334	+	BonnMu-10-H-0153	H-0153	4	other	2132817	7369 bp downstream of A from ATG	putative close downstream enhancer	BonnMu0497023
Museq_EP1_2	EP1	Zm00001eb332620	8	2130460	2140793	Row_02	2140187	2140195	2	2	6134	10334	+	BonnMu-10-H-0150	H-0150	4	other	2132817	7370 bp downstream of A from ATG	putative close downstream enhancer	BonnMu0497024
Museq_EP1_2	EP1	Zm00001eb332620	8	2130460	2140793	Col_12	2140187	2140195	9	2	6134	10334	+	BonnMu-10-H-0150	H-0150	11	other	2132817	7370 bp downstream of A from ATG	putative close downstream enhancer	BonnMu0497024
Museq_F7_1	F7	Zm00001eb332620	8	2130460	2140793	Row_23	2140144	2140152	3	3	6134	10334	+	BonnMu-F7-1-F-0546	F-0546	6	other	2132817	7327 bp downstream of A from ATG	putative close downstream enhancer	BonnMu0203906
Museq_F7_1	F7	Zm00001eb332620	8	2130460	2140793	Col_18	2140144	2140152	9	6	6134	10334	+	BonnMu-F7-1-F-0546	F-0546	15	other	2132817	7327 bp downstream of A from ATG	putative close downstream enhancer	BonnMu0203906
Museq_F7_2	F7	Zm00001eb332620	8	2130460	2140793	Row_24	2140144	2140152	2	2	6134	10334	+	BonnMu-F7-2-F-1136	F-1136	4	Mu8|MuDR	2132817	7327 bp downstream of A from ATG	putative close downstream enhancer	BonnMu0203906
Museq_F7_2	F7	Zm00001eb332620	8	2130460	2140793	Col_08	2140144	2140152	2	6	6134	10334	+	BonnMu-F7-2-F-1136	F-1136	8	other	2132817	7327 bp downstream of A from ATG	putative close downstream enhancer	BonnMu0203906
Museq_F7_3	F7	Zm00001eb332620	8	2130460	2140793	Row_09	2132668	2132676	14	9	6134	10334	+	BonnMu-F7-3-F-1355	F-1355	23	other	2132817	141 bp upstream of A from ATG	five_prime_utr	BonnMu0497018
Museq_F7_3	F7	Zm00001eb332620	8	2130460	2140793	Col_11	2132668	2132676	19	9	6134	10334	+	BonnMu-F7-3-F-1355	F-1355	28	other	2132817	141 bp upstream of A from ATG	five_prime_utr	BonnMu0497018
Museq_F7_4	F7	Zm00001eb332620	8	2130460	2140793	Row_21	2140186	2140194	3	5	6134	10334	+	BonnMu-F7-4-F-2218	F-2218	8	other	2132817	7369 bp downstream of A from ATG	putative close downstream enhancer	BonnMu0497023
Museq_F7_4	F7	Zm00001eb332620	8	2130460	2140793	Col_10	2140186	2140194	2	2	6134	10334	+	BonnMu-F7-4-F-2218	F-2218	4	other	2132817	7369 bp downstream of A from ATG	putative close downstream enhancer	BonnMu0497023
Museq_F7_4	F7	Zm00001eb332620	8	2130460	2140793	Row_09	2140348	2140356	3	6	6134	10334	+	BonnMu-F7-4-F-1925	F-1925	9	other	2132817	7531 bp downstream of A from ATG	putative close downstream enhancer	BonnMu0497025
Museq_F7_4	F7	Zm00001eb332620	8	2130460	2140793	Col_05	2140348	2140356	6	8	6134	10334	+	BonnMu-F7-4-F-1925	F-1925	14	other	2132817	7531 bp downstream of A from ATG	putative close downstream enhancer	BonnMu0497025
Museq_F7_4	F7	Zm00001eb332620	8	2130460	2140793	Row_20	2140363	2140371	13	11	6134	10334	+	BonnMu-F7-4-F-2189	F-2189	24	other	2132817	7546 bp downstream of A from ATG	putative close downstream enhancer	BonnMu0203907
Museq_F7_4	F7	Zm00001eb332620	8	2130460	2140793	Col_05	2140363	2140371	12	13	6134	10334	+	BonnMu-F7-4-F-2189	F-2189	25	other	2132817	7546 bp downstream of A from ATG	putative close downstream enhancer	BonnMu0203907
Museq_1	B73	Zm00001eb332630	8	2137974	2143750	Row_02	2140148	2140156	3	5	1577	5777	+	BonnMu-1-A-0033	A-0033	8	other	2140193	37 bp upstream of A from ATG	five_prime_utr	BonnMu0203905
Museq_1	B73	Zm00001eb332630	8	2137974	2143750	Col_09	2140148	2140156	3	2	1577	5777	+	BonnMu-1-A-0033	A-0033	5	other	2140193	37 bp upstream of A from ATG	five_prime_utr	BonnMu0203905
Museq_4	B73	Zm00001eb332630	8	2137974	2143750	Row_19	2140144	2140152	5	26	1577	5777	+	BonnMu-4-A-1607	A-1607	31	other	2140193	41 bp upstream of A from ATG	five_prime_utr	BonnMu0203906
Museq_4	B73	Zm00001eb332630	8	2137974	2143750	Col_23	2140144	2140152	5	26	1577	5777	+	BonnMu-4-A-1607	A-1607	31	other	2140193	41 bp upstream of A from ATG	five_prime_utr	BonnMu0203906
Museq_6	B73	Zm00001eb332630	8	2137974	2143750	Row_23	2140363	2140371	17	16	1577	5777	+	BonnMu-6-C-0268	C-0268	33	other	2140193	170 bp downstream of A from ATG	intron	BonnMu0203907
Museq_6	B73	Zm00001eb332630	8	2137974	2143750	Col_12	2140363	2140371	7	8	1577	5777	+	BonnMu-6-C-0268	C-0268	15	Mu8|MuDR	2140193	170 bp downstream of A from ATG	intron	BonnMu0203907
Museq_7	B73	Zm00001eb332630	8	2137974	2143750	Row_05	2139505	2139513	4	7	1577	5777	+	BonnMu-7-C-0415	C-0415	11	Mu1	2140193	680 bp upstream of A from ATG	promoterProx	BonnMu0497019
Museq_7	B73	Zm00001eb332630	8	2137974	2143750	Col_15	2139505	2139513	8	2	1577	5777	+	BonnMu-7-C-0415	C-0415	10	other	2140193	680 bp upstream of A from ATG	promoterProx	BonnMu0497019
Museq_DK105_EP1_1	DK105	Zm00001eb332630	8	2137974	2143750	Row_08	2140129	2140137	4	2	1577	5777	+	BonnMu-9-G-0170	G-0170	6	other	2140193	56 bp upstream of A from ATG	five_prime_utr	BonnMu0497020
Museq_DK105_EP1_1	DK105	Zm00001eb332630	8	2137974	2143750	Col_02	2140129	2140137	4	4	1577	5777	+	BonnMu-9-G-0170	G-0170	8	other	2140193	56 bp upstream of A from ATG	five_prime_utr	BonnMu0497020
Museq_DK105_EP1_1	DK105	Zm00001eb332630	8	2137974	2143750	Row_15	2140363	2140371	2	2	1577	5777	+	BonnMu-9-G-0351	G-0351	4	other	2140193	170 bp downstream of A from ATG	intron	BonnMu0203907
Museq_DK105_EP1_1	DK105	Zm00001eb332630	8	2137974	2143750	Col_15	2140363	2140371	15	7	1577	5777	+	BonnMu-9-G-0351	G-0351	22	other	2140193	170 bp downstream of A from ATG	intron	BonnMu0203907
Museq_EP1_2	EP1	Zm00001eb332630	8	2137974	2143750	Row_02	2140135	2140143	20	3	1577	5777	+	BonnMu-10-H-0147	H-0147	23	Mu1	2140193	50 bp upstream of A from ATG	five_prime_utr	BonnMu0497021
Museq_EP1_2	EP1	Zm00001eb332630	8	2137974	2143750	Col_09	2140135	2140143	2	2	1577	5777	+	BonnMu-10-H-0147	H-0147	4	other	2140193	50 bp upstream of A from ATG	five_prime_utr	BonnMu0497021
Museq_EP1_2	EP1	Zm00001eb332630	8	2137974	2143750	Row_16	2140176	2140184	5	4	1577	5777	+	BonnMu-10-H-0496	H-0496	9	other	2140193	9 bp upstream of A from ATG	five_prime_utr	BonnMu0497022
Museq_EP1_2	EP1	Zm00001eb332630	8	2137974	2143750	Col_22	2140176	2140184	7	12	1577	5777	+	BonnMu-10-H-0496	H-0496	19	other	2140193	9 bp upstream of A from ATG	five_prime_utr	BonnMu0497022
Museq_EP1_2	EP1	Zm00001eb332630	8	2137974	2143750	Row_02	2140186	2140194	2	3	1577	5777	+	BonnMu-10-H-0153	H-0153	5	other	2140193	1 bp upstream of A from ATG	five_prime_utr	BonnMu0497023
Museq_EP1_2	EP1	Zm00001eb332630	8	2137974	2143750	Col_15	2140186	2140194	2	2	1577	5777	+	BonnMu-10-H-0153	H-0153	4	other	2140193	1 bp upstream of A from ATG	five_prime_utr	BonnMu0497023
Museq_EP1_2	EP1	Zm00001eb332630	8	2137974	2143750	Row_02	2140187	2140195	2	2	1577	5777	+	BonnMu-10-H-0150	H-0150	4	other	2140193	2 bp upstream of A from ATG	five_prime_utr	BonnMu0497024
Museq_EP1_2	EP1	Zm00001eb332630	8	2137974	2143750	Col_12	2140187	2140195	9	2	1577	5777	+	BonnMu-10-H-0150	H-0150	11	other	2140193	2 bp upstream of A from ATG	five_prime_utr	BonnMu0497024
Museq_F7_1	F7	Zm00001eb332630	8	2137974	2143750	Row_23	2140144	2140152	3	3	1577	5777	+	BonnMu-F7-1-F-0546	F-0546	6	other	2140193	41 bp upstream of A from ATG	five_prime_utr	BonnMu0203906
Museq_F7_1	F7	Zm00001eb332630	8	2137974	2143750	Col_18	2140144	2140152	9	6	1577	5777	+	BonnMu-F7-1-F-0546	F-0546	15	other	2140193	41 bp upstream of A from ATG	five_prime_utr	BonnMu0203906
Museq_F7_2	F7	Zm00001eb332630	8	2137974	2143750	Row_24	2140144	2140152	2	2	1577	5777	+	BonnMu-F7-2-F-1136	F-1136	4	Mu8|MuDR	2140193	41 bp upstream of A from ATG	five_prime_utr	BonnMu0203906
Museq_F7_2	F7	Zm00001eb332630	8	2137974	2143750	Col_08	2140144	2140152	2	6	1577	5777	+	BonnMu-F7-2-F-1136	F-1136	8	other	2140193	41 bp upstream of A from ATG	five_prime_utr	BonnMu0203906
Museq_F7_4	F7	Zm00001eb332630	8	2137974	2143750	Row_21	2140186	2140194	3	5	1577	5777	+	BonnMu-F7-4-F-2218	F-2218	8	other	2140193	1 bp upstream of A from ATG	five_prime_utr	BonnMu0497023
Museq_F7_4	F7	Zm00001eb332630	8	2137974	2143750	Col_10	2140186	2140194	2	2	1577	5777	+	BonnMu-F7-4-F-2218	F-2218	4	other	2140193	1 bp upstream of A from ATG	five_prime_utr	BonnMu0497023
Museq_F7_4	F7	Zm00001eb332630	8	2137974	2143750	Row_09	2140348	2140356	3	6	1577	5777	+	BonnMu-F7-4-F-1925	F-1925	9	other	2140193	155 bp downstream of A from ATG	intron	BonnMu0497025
Museq_F7_4	F7	Zm00001eb332630	8	2137974	2143750	Col_05	2140348	2140356	6	8	1577	5777	+	BonnMu-F7-4-F-1925	F-1925	14	other	2140193	155 bp downstream of A from ATG	intron	BonnMu0497025
Museq_F7_4	F7	Zm00001eb332630	8	2137974	2143750	Row_20	2140363	2140371	13	11	1577	5777	+	BonnMu-F7-4-F-2189	F-2189	24	other	2140193	170 bp downstream of A from ATG	intron	BonnMu0203907
Museq_F7_4	F7	Zm00001eb332630	8	2137974	2143750	Col_05	2140363	2140371	12	13	1577	5777	+	BonnMu-F7-4-F-2189	F-2189	25	other	2140193	170 bp downstream of A from ATG	intron	BonnMu0203907
Museq_5	B73	Zm00001eb332640	8	2144552	2150736	Row_06	2148527	2148535	2	11	1985	6185	-	BonnMu-5-B-0209	B-0209	13	other	2148144	383 bp upstream of A from ATG	five_prime_utr	BonnMu0203910
Museq_5	B73	Zm00001eb332640	8	2144552	2150736	Col_16	2148527	2148535	5	13	1985	6185	-	BonnMu-5-B-0209	B-0209	18	other	2148144	383 bp upstream of A from ATG	five_prime_utr	BonnMu0203910
Museq_6	B73	Zm00001eb332640	8	2144552	2150736	Row_21	2147626	2147634	22	13	1985	6185	-	BonnMu-6-C-0218	C-0218	35	other	2148144	510 bp downstream of A from ATG	exon	BonnMu0203911
Museq_6	B73	Zm00001eb332640	8	2144552	2150736	Col_10	2147626	2147634	12	4	1985	6185	-	BonnMu-6-C-0218	C-0218	16	other	2148144	510 bp downstream of A from ATG	exon	BonnMu0203911
Museq_7	B73	Zm00001eb332640	8	2144552	2150736	Row_24	2147901	2147909	6	2	1985	6185	-	BonnMu-7-D-0077	D-0077	8	other	2148144	235 bp downstream of A from ATG	exon	BonnMu0203912
Museq_7	B73	Zm00001eb332640	8	2144552	2150736	Col_24	2147901	2147909	4	3	1985	6185	-	BonnMu-7-D-0077	D-0077	7	other	2148144	235 bp downstream of A from ATG	exon	BonnMu0203912
Museq_8	B73	Zm00001eb332640	8	2144552	2150736	Row_13	2147071	2147079	7	4	1985	6185	-	BonnMu-8-D-0385	D-0385	11	other	2148144	1065 bp downstream of A from ATG	three_prime_utr	BonnMu0497026
Museq_8	B73	Zm00001eb332640	8	2144552	2150736	Col_20	2147071	2147079	7	2	1985	6185	-	BonnMu-8-D-0385	D-0385	9	other	2148144	1065 bp downstream of A from ATG	three_prime_utr	BonnMu0497026
Museq_F7_2	F7	Zm00001eb332640	8	2144552	2150736	Row_17	2148558	2148566	9	11	1985	6185	-	BonnMu-F7-2-F-0968	F-0968	20	other	2148144	414 bp upstream of A from ATG	five_prime_utr	BonnMu0497030
Museq_F7_2	F7	Zm00001eb332640	8	2144552	2150736	Col_08	2148558	2148566	10	13	1985	6185	-	BonnMu-F7-2-F-0968	F-0968	23	Mu1	2148144	414 bp upstream of A from ATG	five_prime_utr	BonnMu0497030
Museq_F7_3	F7	Zm00001eb332640	8	2144552	2150736	Row_10	2147620	2147628	18	10	1985	6185	-	BonnMu-F7-3-F-1386	F-1386	28	other	2148144	516 bp downstream of A from ATG	exon	BonnMu0497028
Museq_F7_3	F7	Zm00001eb332640	8	2144552	2150736	Col_18	2147620	2147628	32	10	1985	6185	-	BonnMu-F7-3-F-1386	F-1386	42	Mu1	2148144	516 bp downstream of A from ATG	exon	BonnMu0497028
Museq_F7_4	F7	Zm00001eb332640	8	2144552	2150736	Row_05	2147581	2147589	13	6	1985	6185	-	BonnMu-F7-4-F-1829	F-1829	19	other	2148144	555 bp downstream of A from ATG	exon	BonnMu0497027
Museq_F7_4	F7	Zm00001eb332640	8	2144552	2150736	Col_05	2147581	2147589	2	3	1985	6185	-	BonnMu-F7-4-F-1829	F-1829	5	Mu8|MuDR	2148144	555 bp downstream of A from ATG	exon	BonnMu0497027
Museq_F7_4	F7	Zm00001eb332640	8	2144552	2150736	Row_04	2147697	2147705	16	5	1985	6185	-	BonnMu-F7-4-F-1801	F-1801	21	Mu8|MuDR	2148144	439 bp downstream of A from ATG	intron	BonnMu0497029
Museq_F7_4	F7	Zm00001eb332640	8	2144552	2150736	Col_01	2147697	2147705	6	5	1985	6185	-	BonnMu-F7-4-F-1801	F-1801	11	Mu8|MuDR	2148144	439 bp downstream of A from ATG	intron	BonnMu0497029
Museq_2	B73	Zm00001eb332650	8	2195615	2202250	Row_08	2197783	2197791	2	3	2436	6636	+	BonnMu-2-A-0759	A-0759	5	Mu8|MuDR	2197826	35 bp upstream of A from ATG	five_prime_utr	BonnMu0203917
Museq_2	B73	Zm00001eb332650	8	2195615	2202250	Col_15	2197783	2197791	13	13	2436	6636	+	BonnMu-2-A-0759	A-0759	26	Mu8|MuDR	2197826	35 bp upstream of A from ATG	five_prime_utr	BonnMu0203917
Museq_5	B73	Zm00001eb332650	8	2195615	2202250	Row_01	2198180	2198188	4	11	2436	6636	+	BonnMu-5-B-0089	B-0089	15	other	2197826	354 bp downstream of A from ATG	exon	BonnMu0203918
Museq_5	B73	Zm00001eb332650	8	2195615	2202250	Col_16	2198180	2198188	29	13	2436	6636	+	BonnMu-5-B-0089	B-0089	42	other	2197826	354 bp downstream of A from ATG	exon	BonnMu0203918
Museq_5	B73	Zm00001eb332650	8	2195615	2202250	Row_21	2199089	2199097	2	5	2436	6636	+	BonnMu-5-B-0560	B-0560	7	other	2197826	1263 bp downstream of A from ATG	intron	BonnMu0203919
Museq_5	B73	Zm00001eb332650	8	2195615	2202250	Col_07	2199089	2199097	6	8	2436	6636	+	BonnMu-5-B-0560	B-0560	14	other	2197826	1263 bp downstream of A from ATG	intron	BonnMu0203919
Museq_6	B73	Zm00001eb332650	8	2195615	2202250	Row_07	2197759	2197767	4	2	2436	6636	+	BonnMu-6-B-0800	B-0800	6	other	2197826	59 bp upstream of A from ATG	five_prime_utr	BonnMu0203921
Museq_6	B73	Zm00001eb332650	8	2195615	2202250	Col_06	2197759	2197767	6	7	2436	6636	+	BonnMu-6-B-0800	B-0800	13	other	2197826	59 bp upstream of A from ATG	five_prime_utr	BonnMu0203921
Museq_6	B73	Zm00001eb332650	8	2195615	2202250	Row_03	2198184	2198192	2	8	2436	6636	+	BonnMu-6-B-0711	B-0711	10	other	2197826	358 bp downstream of A from ATG	exon	BonnMu0203920
Museq_6	B73	Zm00001eb332650	8	2195615	2202250	Col_13	2198184	2198192	17	3	2436	6636	+	BonnMu-6-B-0711	B-0711	20	other	2197826	358 bp downstream of A from ATG	exon	BonnMu0203920
Museq_8	B73	Zm00001eb332650	8	2195615	2202250	Row_11	2197759	2197767	2	6	2436	6636	+	BonnMu-8-D-0336	D-0336	8	other	2197826	59 bp upstream of A from ATG	five_prime_utr	BonnMu0203921
Museq_8	B73	Zm00001eb332650	8	2195615	2202250	Col_19	2197759	2197767	2	4	2436	6636	+	BonnMu-8-D-0336	D-0336	6	other	2197826	59 bp upstream of A from ATG	five_prime_utr	BonnMu0203921
Museq_8	B73	Zm00001eb332650	8	2195615	2202250	Row_02	2197796	2197804	4	13	2436	6636	+	BonnMu-8-D-0116	D-0116	17	other	2197826	22 bp upstream of A from ATG	five_prime_utr	BonnMu0497032
Museq_8	B73	Zm00001eb332650	8	2195615	2202250	Col_15	2197796	2197804	12	14	2436	6636	+	BonnMu-8-D-0116	D-0116	26	Mu8|MuDR	2197826	22 bp upstream of A from ATG	five_prime_utr	BonnMu0497032
Museq_DK105_EP1_1	EP1	Zm00001eb332650	8	2195615	2202250	Row_24	2197759	2197767	2	8	2436	6636	+	BonnMu-9-H-0100	H-0100	10	other	2197826	59 bp upstream of A from ATG	five_prime_utr	BonnMu0203921
Museq_DK105_EP1_1	EP1	Zm00001eb332650	8	2195615	2202250	Col_10	2197759	2197767	6	3	2436	6636	+	BonnMu-9-H-0100	H-0100	9	other	2197826	59 bp upstream of A from ATG	five_prime_utr	BonnMu0203921
Museq_EP1_2	EP1	Zm00001eb332650	8	2195615	2202250	Row_10	2197705	2197713	13	8	2436	6636	+	BonnMu-10-H-0353	H-0353	21	Mu1	2197826	113 bp upstream of A from ATG	promoterCore	BonnMu0497031
Museq_EP1_2	EP1	Zm00001eb332650	8	2195615	2202250	Col_23	2197705	2197713	11	10	2436	6636	+	BonnMu-10-H-0353	H-0353	21	Mu8|MuDR	2197826	113 bp upstream of A from ATG	promoterCore	BonnMu0497031
Museq_EP1_2	EP1	Zm00001eb332650	8	2195615	2202250	Row_13	2197783	2197791	3	7	2436	6636	+	BonnMu-10-H-0422	H-0422	10	other	2197826	35 bp upstream of A from ATG	five_prime_utr	BonnMu0203917
Museq_EP1_2	EP1	Zm00001eb332650	8	2195615	2202250	Col_20	2197783	2197791	14	9	2436	6636	+	BonnMu-10-H-0422	H-0422	23	other	2197826	35 bp upstream of A from ATG	five_prime_utr	BonnMu0203917
Museq_EP1_2	EP1	Zm00001eb332650	8	2195615	2202250	Row_10	2197900	2197908	7	10	2436	6636	+	BonnMu-10-H-0353	H-0353	17	other	2197826	74 bp downstream of A from ATG	exon	BonnMu0497033
Museq_EP1_2	EP1	Zm00001eb332650	8	2195615	2202250	Col_23	2197900	2197908	8	7	2436	6636	+	BonnMu-10-H-0353	H-0353	15	Mu1	2197826	74 bp downstream of A from ATG	exon	BonnMu0497033
Museq_F7_1	F7	Zm00001eb332650	8	2195615	2202250	Row_21	2197759	2197767	5	2	2436	6636	+	BonnMu-F7-1-F-0483	F-0483	7	other	2197826	59 bp upstream of A from ATG	five_prime_utr	BonnMu0203921
Museq_F7_1	F7	Zm00001eb332650	8	2195615	2202250	Col_03	2197759	2197767	3	4	2436	6636	+	BonnMu-F7-1-F-0483	F-0483	7	Mu8|MuDR	2197826	59 bp upstream of A from ATG	five_prime_utr	BonnMu0203921
Museq_F7_2	F7	Zm00001eb332650	8	2195615	2202250	Row_22	2198267	2198275	12	6	2436	6636	+	BonnMu-F7-2-F-1081	F-1081	18	other	2197826	441 bp downstream of A from ATG	exon	BonnMu0497034
Museq_F7_2	F7	Zm00001eb332650	8	2195615	2202250	Col_01	2198267	2198275	2	3	2436	6636	+	BonnMu-F7-2-F-1081	F-1081	5	other	2197826	441 bp downstream of A from ATG	exon	BonnMu0497034
Museq_F7_3	F7	Zm00001eb332650	8	2195615	2202250	Row_16	2198915	2198923	3	3	2436	6636	+	BonnMu-F7-3-F-1520	F-1520	6	other	2197826	1089 bp downstream of A from ATG	intron	BonnMu0497036
Museq_F7_3	F7	Zm00001eb332650	8	2195615	2202250	Col_08	2198915	2198923	2	3	2436	6636	+	BonnMu-F7-3-F-1520	F-1520	5	other	2197826	1089 bp downstream of A from ATG	intron	BonnMu0497036
Museq_F7_4	F7	Zm00001eb332650	8	2195615	2202250	Row_03	2198843	2198851	7	12	2436	6636	+	BonnMu-F7-4-F-1795	F-1795	19	other	2197826	1017 bp downstream of A from ATG	exon	BonnMu0497035
Museq_F7_4	F7	Zm00001eb332650	8	2195615	2202250	Col_19	2198843	2198851	12	22	2436	6636	+	BonnMu-F7-4-F-1795	F-1795	34	other	2197826	1017 bp downstream of A from ATG	exon	BonnMu0497035
Museq_2	B73	Zm00001eb332660	8	2224077	2237743	Row_06	2225404	2225412	5	3	9467	13667	+	BonnMu-2-A-0719	A-0719	8	other	2226933	1521 bp upstream of A from ATG	promoterProx	BonnMu0497037
Museq_2	B73	Zm00001eb332660	8	2224077	2237743	Col_23	2225404	2225412	2	9	9467	13667	+	BonnMu-2-A-0719	A-0719	11	other	2226933	1521 bp upstream of A from ATG	promoterProx	BonnMu0497037
Museq_2	B73	Zm00001eb332660	8	2224077	2237743	Row_23	2226355	2226363	4	11	9467	13667	+	BonnMu-2-A-1114	A-1114	15	other	2226933	570 bp upstream of A from ATG	five_prime_utr	BonnMu0203926
Museq_2	B73	Zm00001eb332660	8	2224077	2237743	Col_10	2226355	2226363	26	9	9467	13667	+	BonnMu-2-A-1114	A-1114	35	other	2226933	570 bp upstream of A from ATG	five_prime_utr	BonnMu0203926
Museq_2	B73	Zm00001eb332660	8	2224077	2237743	Row_11	2226390	2226398	3	2	9467	13667	+	BonnMu-2-A-0840	A-0840	5	other	2226933	535 bp upstream of A from ATG	five_prime_utr	BonnMu0203925
Museq_2	B73	Zm00001eb332660	8	2224077	2237743	Col_24	2226390	2226398	4	3	9467	13667	+	BonnMu-2-A-0840	A-0840	7	other	2226933	535 bp upstream of A from ATG	five_prime_utr	BonnMu0203925
Museq_4	B73	Zm00001eb332660	8	2224077	2237743	Row_08	2226674	2226682	8	2	9467	13667	+	BonnMu-4-A-1337	A-1337	10	other	2226933	251 bp upstream of A from ATG	five_prime_utr	BonnMu0203927
Museq_4	B73	Zm00001eb332660	8	2224077	2237743	Col_17	2226674	2226682	7	9	9467	13667	+	BonnMu-4-A-1337	A-1337	16	other	2226933	251 bp upstream of A from ATG	five_prime_utr	BonnMu0203927
Museq_4	B73	Zm00001eb332660	8	2224077	2237743	Row_24	2226881	2226889	22	8	9467	13667	+	BonnMu-4-B-0056	B-0056	30	other	2226933	44 bp upstream of A from ATG	five_prime_utr	BonnMu0203928
Museq_4	B73	Zm00001eb332660	8	2224077	2237743	Col_07	2226881	2226889	4	3	9467	13667	+	BonnMu-4-B-0056	B-0056	7	other	2226933	44 bp upstream of A from ATG	five_prime_utr	BonnMu0203928
Museq_6	B73	Zm00001eb332660	8	2224077	2237743	Row_06	2226395	2226403	7	2	9467	13667	+	BonnMu-6-B-0778	B-0778	9	other	2226933	530 bp upstream of A from ATG	five_prime_utr	BonnMu0203929
Museq_6	B73	Zm00001eb332660	8	2224077	2237743	Col_08	2226395	2226403	28	16	9467	13667	+	BonnMu-6-B-0778	B-0778	44	Mu8|MuDR	2226933	530 bp upstream of A from ATG	five_prime_utr	BonnMu0203929
Museq_DK105_EP1_1	DK105	Zm00001eb332660	8	2224077	2237743	Row_03	2226390	2226398	4	3	9467	13667	+	BonnMu-9-G-0072	G-0072	7	other	2226933	535 bp upstream of A from ATG	five_prime_utr	BonnMu0203925
Museq_DK105_EP1_1	DK105	Zm00001eb332660	8	2224077	2237743	Col_24	2226390	2226398	4	5	9467	13667	+	BonnMu-9-G-0072	G-0072	9	Mu1	2226933	535 bp upstream of A from ATG	five_prime_utr	BonnMu0203925
Museq_F7_1	F7	Zm00001eb332660	8	2224077	2237743	Row_10	2226363	2226371	6	2	9467	13667	+	BonnMu-F7-1-F-0223	F-0223	8	other	2226933	562 bp upstream of A from ATG	five_prime_utr	BonnMu0497038
Museq_F7_1	F7	Zm00001eb332660	8	2224077	2237743	Col_07	2226363	2226371	3	2	9467	13667	+	BonnMu-F7-1-F-0223	F-0223	5	other	2226933	562 bp upstream of A from ATG	five_prime_utr	BonnMu0497038
Museq_F7_4	F7	Zm00001eb332660	8	2224077	2237743	Row_14	2226390	2226398	10	7	9467	13667	+	BonnMu-F7-4-F-2059	F-2059	17	Mu1	2226933	535 bp upstream of A from ATG	five_prime_utr	BonnMu0203925
Museq_F7_4	F7	Zm00001eb332660	8	2224077	2237743	Col_19	2226390	2226398	2	4	9467	13667	+	BonnMu-F7-4-F-2059	F-2059	6	other	2226933	535 bp upstream of A from ATG	five_prime_utr	BonnMu0203925
Museq_F7_4	F7	Zm00001eb332660	8	2224077	2237743	Row_18	2226754	2226762	5	7	9467	13667	+	BonnMu-F7-4-F-2150	F-2150	12	other	2226933	171 bp upstream of A from ATG	intron	BonnMu0497039
Museq_F7_4	F7	Zm00001eb332660	8	2224077	2237743	Col_14	2226754	2226762	13	9	9467	13667	+	BonnMu-F7-4-F-2150	F-2150	22	other	2226933	171 bp upstream of A from ATG	intron	BonnMu0497039
Museq_F7_4	F7	Zm00001eb332660	8	2224077	2237743	Row_10	2233213	2233221	11	6	9467	13667	+	BonnMu-F7-4-F-1946	F-1946	17	other	2226933	6280 bp downstream of A from ATG	intron	BonnMu0497040
Museq_F7_4	F7	Zm00001eb332660	8	2224077	2237743	Col_02	2233213	2233221	2	5	9467	13667	+	BonnMu-F7-4-F-1946	F-1946	7	Mu8|MuDR	2226933	6280 bp downstream of A from ATG	intron	BonnMu0497040
Museq_F7_2	F7	Zm00001eb332680	8	2271329	2276521	Row_05	2274144	2274152	4	3	993	5193	+	BonnMu-F7-2-F-0682	F-0682	7	other	2273496	648 bp downstream of A from ATG	exon	BonnMu0497041
Museq_F7_2	F7	Zm00001eb332680	8	2271329	2276521	Col_10	2274144	2274152	14	5	993	5193	+	BonnMu-F7-2-F-0682	F-0682	19	other	2273496	648 bp downstream of A from ATG	exon	BonnMu0497041
Museq_2	B73	Zm00001eb332690	8	2360304	2372929	Row_23	2371156	2371164	4	2	8426	12626	+	BonnMu-2-A-1128	A-1128	6	other	2362630	8526 bp downstream of A from ATG	putative close downstream enhancer	BonnMu0497045
Museq_2	B73	Zm00001eb332690	8	2360304	2372929	Col_24	2371156	2371164	3	6	8426	12626	+	BonnMu-2-A-1128	A-1128	9	other	2362630	8526 bp downstream of A from ATG	putative close downstream enhancer	BonnMu0497045
Museq_5	B73	Zm00001eb332690	8	2360304	2372929	Row_07	2362525	2362533	7	14	8426	12626	+	BonnMu-5-B-0221	B-0221	21	Mu1	2362630	97 bp upstream of A from ATG	five_prime_utr	BonnMu0203934
Museq_5	B73	Zm00001eb332690	8	2360304	2372929	Col_04	2362525	2362533	3	34	8426	12626	+	BonnMu-5-B-0221	B-0221	37	Mu1	2362630	97 bp upstream of A from ATG	five_prime_utr	BonnMu0203934
Museq_7	B73	Zm00001eb332690	8	2360304	2372929	Row_03	2362400	2362408	10	8	8426	12626	+	BonnMu-7-C-0359	C-0359	18	other	2362630	222 bp upstream of A from ATG	five_prime_utr	BonnMu0497042
Museq_7	B73	Zm00001eb332690	8	2360304	2372929	Col_07	2362400	2362408	3	6	8426	12626	+	BonnMu-7-C-0359	C-0359	9	other	2362630	222 bp upstream of A from ATG	five_prime_utr	BonnMu0497042
Museq_DK105_EP1_1	DK105	Zm00001eb332690	8	2360304	2372929	Row_10	2362839	2362847	2	2	8426	12626	+	BonnMu-9-G-0234	G-0234	4	Mu8|MuDR	2362630	209 bp downstream of A from ATG	exon	BonnMu0497044
Museq_DK105_EP1_1	DK105	Zm00001eb332690	8	2360304	2372929	Col_18	2362839	2362847	7	4	8426	12626	+	BonnMu-9-G-0234	G-0234	11	other	2362630	209 bp downstream of A from ATG	exon	BonnMu0497044
Museq_F7_4	F7	Zm00001eb332690	8	2360304	2372929	Row_12	2362433	2362441	9	8	8426	12626	+	BonnMu-F7-4-F-1998	F-1998	17	other	2362630	189 bp upstream of A from ATG	five_prime_utr	BonnMu0497043
Museq_F7_4	F7	Zm00001eb332690	8	2360304	2372929	Col_06	2362433	2362441	4	2	8426	12626	+	BonnMu-F7-4-F-1998	F-1998	6	other	2362630	189 bp upstream of A from ATG	five_prime_utr	BonnMu0497043
Museq_1	B73	Zm00001eb332700	8	2386716	2393374	Row_23	2390459	2390467	2	12	2459	6659	-	BonnMu-1-A-0544	A-0544	14	other	2390279	180 bp upstream of A from ATG	intron	BonnMu0203937
Museq_1	B73	Zm00001eb332700	8	2386716	2393374	Col_16	2390459	2390467	3	12	2459	6659	-	BonnMu-1-A-0544	A-0544	15	other	2390279	180 bp upstream of A from ATG	intron	BonnMu0203937
Museq_1	B73	Zm00001eb332700	8	2386716	2393374	Row_10	2390939	2390947	4	5	2459	6659	-	BonnMu-1-A-0231	A-0231	9	other	2390279	660 bp upstream of A from ATG	five_prime_utr	BonnMu0203936
Museq_1	B73	Zm00001eb332700	8	2386716	2393374	Col_15	2390939	2390947	4	10	2459	6659	-	BonnMu-1-A-0231	A-0231	14	other	2390279	660 bp upstream of A from ATG	five_prime_utr	BonnMu0203936
Museq_1	B73	Zm00001eb332700	8	2386716	2393374	Row_05	2391282	2391290	9	2	2459	6659	-	BonnMu-1-A-0103	A-0103	11	Mu8|MuDR	2390279	1003 bp upstream of A from ATG	promoterCore	BonnMu0497064
Museq_1	B73	Zm00001eb332700	8	2386716	2393374	Col_07	2391282	2391290	4	5	2459	6659	-	BonnMu-1-A-0103	A-0103	9	other	2390279	1003 bp upstream of A from ATG	promoterCore	BonnMu0497064
Museq_1	B73	Zm00001eb332700	8	2386716	2393374	Row_08	2392660	2392668	2	5	2459	6659	-	BonnMu-1-A-0179	A-0179	7	other	2390279	2381 bp upstream of A from ATG	promoterProx	BonnMu0497068
Museq_1	B73	Zm00001eb332700	8	2386716	2393374	Col_11	2392660	2392668	6	8	2459	6659	-	BonnMu-1-A-0179	A-0179	14	other	2390279	2381 bp upstream of A from ATG	promoterProx	BonnMu0497068
Museq_2	B73	Zm00001eb332700	8	2386716	2393374	Row_10	2389553	2389561	11	8	2459	6659	-	BonnMu-2-A-0808	A-0808	19	other	2390279	718 bp downstream of A from ATG	exon	BonnMu0203939
Museq_2	B73	Zm00001eb332700	8	2386716	2393374	Col_16	2389553	2389561	8	9	2459	6659	-	BonnMu-2-A-0808	A-0808	17	other	2390279	718 bp downstream of A from ATG	exon	BonnMu0203939
Museq_2	B73	Zm00001eb332700	8	2386716	2393374	Row_06	2389554	2389562	30	18	2459	6659	-	BonnMu-2-A-0705	A-0705	48	other	2390279	717 bp downstream of A from ATG	exon	BonnMu0203938
Museq_2	B73	Zm00001eb332700	8	2386716	2393374	Col_09	2389554	2389562	20	22	2459	6659	-	BonnMu-2-A-0705	A-0705	42	Mu8|MuDR	2390279	717 bp downstream of A from ATG	exon	BonnMu0203938
Museq_2	B73	Zm00001eb332700	8	2386716	2393374	Row_07	2393190	2393198	16	18	2459	6659	-	BonnMu-2-A-0743	A-0743	34	Mu1	2390279	2911 bp upstream of A from ATG	promoterProx	BonnMu0497069
Museq_2	B73	Zm00001eb332700	8	2386716	2393374	Col_23	2393190	2393198	10	5	2459	6659	-	BonnMu-2-A-0743	A-0743	15	other	2390279	2911 bp upstream of A from ATG	promoterProx	BonnMu0497069
Museq_3	Co125	Zm00001eb332700	8	2386716	2393374	Row_03	2390226	2390234	9	9	2459	6659	-	BonnMu-3-E-0071	E-0071	18	Mu1	2390279	45 bp downstream of A from ATG	exon	BonnMu0203940
Museq_3	Co125	Zm00001eb332700	8	2386716	2393374	Col_23	2390226	2390234	16	23	2459	6659	-	BonnMu-3-E-0071	E-0071	39	Mu1	2390279	45 bp downstream of A from ATG	exon	BonnMu0203940
Museq_4	B73	Zm00001eb332700	8	2386716	2393374	Row_01	2390157	2390165	10	26	2459	6659	-	BonnMu-4-A-1176	A-1176	36	other	2390279	114 bp downstream of A from ATG	exon	BonnMu0203941
Museq_4	B73	Zm00001eb332700	8	2386716	2393374	Col_24	2390157	2390165	4	4	2459	6659	-	BonnMu-4-A-1176	A-1176	8	other	2390279	114 bp downstream of A from ATG	exon	BonnMu0203941
Museq_4	B73	Zm00001eb332700	8	2386716	2393374	Row_19	2390541	2390549	6	4	2459	6659	-	BonnMu-4-A-1597	A-1597	10	other	2390279	262 bp upstream of A from ATG	intron	BonnMu0203942
Museq_4	B73	Zm00001eb332700	8	2386716	2393374	Col_13	2390541	2390549	4	2	2459	6659	-	BonnMu-4-A-1597	A-1597	6	other	2390279	262 bp upstream of A from ATG	intron	BonnMu0203942
Museq_5	B73	Zm00001eb332700	8	2386716	2393374	Row_20	2388876	2388884	15	11	2459	6659	-	BonnMu-5-B-0536	B-0536	26	other	2390279	1395 bp downstream of A from ATG	intron	BonnMu0203944
Museq_5	B73	Zm00001eb332700	8	2386716	2393374	Col_07	2388876	2388884	20	13	2459	6659	-	BonnMu-5-B-0536	B-0536	33	Mu1	2390279	1395 bp downstream of A from ATG	intron	BonnMu0203944
Museq_5	B73	Zm00001eb332700	8	2386716	2393374	Row_17	2389605	2389613	2	2	2459	6659	-	BonnMu-5-B-0466	B-0466	4	other	2390279	666 bp downstream of A from ATG	exon	BonnMu0203943
Museq_5	B73	Zm00001eb332700	8	2386716	2393374	Col_09	2389605	2389613	2	11	2459	6659	-	BonnMu-5-B-0466	B-0466	13	Mu8|MuDR	2390279	666 bp downstream of A from ATG	exon	BonnMu0203943
Museq_5	B73	Zm00001eb332700	8	2386716	2393374	Row_21	2391103	2391111	11	7	2459	6659	-	BonnMu-5-B-0559	B-0559	18	other	2390279	824 bp upstream of A from ATG	five_prime_utr	BonnMu0203945
Museq_5	B73	Zm00001eb332700	8	2386716	2393374	Col_06	2391103	2391111	9	18	2459	6659	-	BonnMu-5-B-0559	B-0559	27	other	2390279	824 bp upstream of A from ATG	five_prime_utr	BonnMu0203945
Museq_6	B73	Zm00001eb332700	8	2386716	2393374	Row_05	2390454	2390462	2	10	2459	6659	-	BonnMu-6-B-0754	B-0754	12	Mu1	2390279	175 bp upstream of A from ATG	intron	BonnMu0203946
Museq_6	B73	Zm00001eb332700	8	2386716	2393374	Col_08	2390454	2390462	9	7	2459	6659	-	BonnMu-6-B-0754	B-0754	16	Mu1	2390279	175 bp upstream of A from ATG	intron	BonnMu0203946
Museq_6	B73	Zm00001eb332700	8	2386716	2393374	Row_03	2390535	2390543	10	22	2459	6659	-	BonnMu-6-B-0719	B-0719	32	Mu1	2390279	256 bp upstream of A from ATG	intron	BonnMu0042384
Museq_6	B73	Zm00001eb332700	8	2386716	2393374	Col_21	2390535	2390543	9	14	2459	6659	-	BonnMu-6-B-0719	B-0719	23	Mu1	2390279	256 bp upstream of A from ATG	intron	BonnMu0042384
Museq_6	B73	Zm00001eb332700	8	2386716	2393374	Row_16	2390707	2390715	9	3	2459	6659	-	BonnMu-6-C-0110	C-0110	12	other	2390279	428 bp upstream of A from ATG	intron	BonnMu0203948
Museq_6	B73	Zm00001eb332700	8	2386716	2393374	Col_22	2390707	2390715	4	6	2459	6659	-	BonnMu-6-C-0110	C-0110	10	other	2390279	428 bp upstream of A from ATG	intron	BonnMu0203948
Museq_6	B73	Zm00001eb332700	8	2386716	2393374	Row_05	2390958	2390966	15	81	2459	6659	-	BonnMu-6-B-0761	B-0761	96	Mu1	2390279	679 bp upstream of A from ATG	five_prime_utr	BonnMu0203947
Museq_6	B73	Zm00001eb332700	8	2386716	2393374	Col_15	2390958	2390966	12	69	2459	6659	-	BonnMu-6-B-0761	B-0761	81	Mu1	2390279	679 bp upstream of A from ATG	five_prime_utr	BonnMu0203947
Museq_7	B73	Zm00001eb332700	8	2386716	2393374	Row_04	2390322	2390330	17	6	2459	6659	-	BonnMu-7-C-0383	C-0383	23	other	2390279	43 bp upstream of A from ATG	five_prime_utr	BonnMu0203949
Museq_7	B73	Zm00001eb332700	8	2386716	2393374	Col_07	2390322	2390330	49	25	2459	6659	-	BonnMu-7-C-0383	C-0383	74	other	2390279	43 bp upstream of A from ATG	five_prime_utr	BonnMu0203949
Museq_7	B73	Zm00001eb332700	8	2386716	2393374	Row_13	2390516	2390524	4	3	2459	6659	-	BonnMu-7-C-0595	C-0595	7	other	2390279	237 bp upstream of A from ATG	intron	BonnMu0203951
Museq_7	B73	Zm00001eb332700	8	2386716	2393374	Col_03	2390516	2390524	3	8	2459	6659	-	BonnMu-7-C-0595	C-0595	11	other	2390279	237 bp upstream of A from ATG	intron	BonnMu0203951
Museq_7	B73	Zm00001eb332700	8	2386716	2393374	Row_21	2390517	2390525	5	16	2459	6659	-	BonnMu-7-C-0794	C-0794	21	other	2390279	238 bp upstream of A from ATG	intron	BonnMu0203952
Museq_7	B73	Zm00001eb332700	8	2386716	2393374	Col_08	2390517	2390525	5	8	2459	6659	-	BonnMu-7-C-0794	C-0794	13	other	2390279	238 bp upstream of A from ATG	intron	BonnMu0203952
Museq_7	B73	Zm00001eb332700	8	2386716	2393374	Row_21	2390613	2390621	5	3	2459	6659	-	BonnMu-7-C-0805	C-0805	8	other	2390279	334 bp upstream of A from ATG	intron	BonnMu0203953
Museq_7	B73	Zm00001eb332700	8	2386716	2393374	Col_19	2390613	2390621	11	3	2459	6659	-	BonnMu-7-C-0805	C-0805	14	other	2390279	334 bp upstream of A from ATG	intron	BonnMu0203953
Museq_7	B73	Zm00001eb332700	8	2386716	2393374	Row_07	2390987	2390995	23	14	2459	6659	-	BonnMu-7-C-0456	C-0456	37	other	2390279	708 bp upstream of A from ATG	five_prime_utr	BonnMu0203950
Museq_7	B73	Zm00001eb332700	8	2386716	2393374	Col_08	2390987	2390995	32	7	2459	6659	-	BonnMu-7-C-0456	C-0456	39	Mu1	2390279	708 bp upstream of A from ATG	five_prime_utr	BonnMu0203950
Museq_DK105_EP1_1	DK105	Zm00001eb332700	8	2386716	2393374	Row_03	2388876	2388884	21	12	2459	6659	-	BonnMu-9-G-0069	G-0069	33	Mu1	2390279	1395 bp downstream of A from ATG	intron	BonnMu0203944
Museq_DK105_EP1_1	DK105	Zm00001eb332700	8	2386716	2393374	Col_21	2388876	2388884	7	5	2459	6659	-	BonnMu-9-G-0069	G-0069	12	other	2390279	1395 bp downstream of A from ATG	intron	BonnMu0203944
Museq_DK105_EP1_1	EP1	Zm00001eb332700	8	2386716	2393374	Row_21	2389417	2389425	8	7	2459	6659	-	BonnMu-9-H-0024	H-0024	15	Mu1	2390279	854 bp downstream of A from ATG	exon	BonnMu0497047
Museq_DK105_EP1_1	EP1	Zm00001eb332700	8	2386716	2393374	Col_06	2389417	2389425	6	3	2459	6659	-	BonnMu-9-H-0024	H-0024	9	other	2390279	854 bp downstream of A from ATG	exon	BonnMu0497047
Museq_DK105_EP1_1	DK105	Zm00001eb332700	8	2386716	2393374	Row_03	2390367	2390375	21	12	2459	6659	-	BonnMu-9-G-0072	G-0072	33	other	2390279	88 bp upstream of A from ATG	intron	BonnMu0497050
Museq_DK105_EP1_1	DK105	Zm00001eb332700	8	2386716	2393374	Col_24	2390367	2390375	13	5	2459	6659	-	BonnMu-9-G-0072	G-0072	18	Mu1	2390279	88 bp upstream of A from ATG	intron	BonnMu0497050
Museq_DK105_EP1_1	EP1	Zm00001eb332700	8	2386716	2393374	Row_20	2390454	2390462	3	4	2459	6659	-	BonnMu-9-H-0006	H-0006	7	other	2390279	175 bp upstream of A from ATG	intron	BonnMu0203946
Museq_DK105_EP1_1	EP1	Zm00001eb332700	8	2386716	2393374	Col_12	2390454	2390462	5	14	2459	6659	-	BonnMu-9-H-0006	H-0006	19	other	2390279	175 bp upstream of A from ATG	intron	BonnMu0203946
Museq_DK105_EP1_1	DK105	Zm00001eb332700	8	2386716	2393374	Row_05	2391104	2391112	3	4	2459	6659	-	BonnMu-9-G-0104	G-0104	7	other	2390279	825 bp upstream of A from ATG	five_prime_utr	BonnMu0497058
Museq_DK105_EP1_1	DK105	Zm00001eb332700	8	2386716	2393374	Col_08	2391104	2391112	4	2	2459	6659	-	BonnMu-9-G-0104	G-0104	6	other	2390279	825 bp upstream of A from ATG	five_prime_utr	BonnMu0497058
Museq_EP1_2	EP1	Zm00001eb332700	8	2386716	2393374	Row_16	2388913	2388921	3	9	2459	6659	-	BonnMu-10-H-0497	H-0497	12	other	2390279	1358 bp downstream of A from ATG	intron	BonnMu0497046
Museq_EP1_2	EP1	Zm00001eb332700	8	2386716	2393374	Col_23	2388913	2388921	7	2	2459	6659	-	BonnMu-10-H-0497	H-0497	9	other	2390279	1358 bp downstream of A from ATG	intron	BonnMu0497046
Museq_EP1_2	EP1	Zm00001eb332700	8	2386716	2393374	Row_10	2390541	2390549	6	5	2459	6659	-	BonnMu-10-H-0336	H-0336	11	other	2390279	262 bp upstream of A from ATG	intron	BonnMu0203942
Museq_EP1_2	EP1	Zm00001eb332700	8	2386716	2393374	Col_06	2390541	2390549	15	25	2459	6659	-	BonnMu-10-H-0336	H-0336	40	other	2390279	262 bp upstream of A from ATG	intron	BonnMu0203942
Museq_EP1_2	EP1	Zm00001eb332700	8	2386716	2393374	Row_05	2390943	2390951	23	11	2459	6659	-	BonnMu-10-H-0227	H-0227	34	Mu1	2390279	664 bp upstream of A from ATG	five_prime_utr	BonnMu0497055
Museq_EP1_2	EP1	Zm00001eb332700	8	2386716	2393374	Col_17	2390943	2390951	29	8	2459	6659	-	BonnMu-10-H-0227	H-0227	37	Mu8|MuDR	2390279	664 bp upstream of A from ATG	five_prime_utr	BonnMu0497055
Museq_EP1_2	EP1	Zm00001eb332700	8	2386716	2393374	Row_10	2391028	2391036	12	2	2459	6659	-	BonnMu-10-H-0334	H-0334	14	other	2390279	749 bp upstream of A from ATG	five_prime_utr	BonnMu0497056
Museq_EP1_2	EP1	Zm00001eb332700	8	2386716	2393374	Col_04	2391028	2391036	26	4	2459	6659	-	BonnMu-10-H-0334	H-0334	30	Mu8|MuDR	2390279	749 bp upstream of A from ATG	five_prime_utr	BonnMu0497056
Museq_EP1_2	EP1	Zm00001eb332700	8	2386716	2393374	Row_16	2391255	2391263	2	4	2459	6659	-	BonnMu-10-H-0482	H-0482	6	Mu8|MuDR	2390279	976 bp upstream of A from ATG	five_prime_utr	BonnMu0497062
Museq_EP1_2	EP1	Zm00001eb332700	8	2386716	2393374	Col_08	2391255	2391263	4	13	2459	6659	-	BonnMu-10-H-0482	H-0482	17	other	2390279	976 bp upstream of A from ATG	five_prime_utr	BonnMu0497062
Museq_F7_1	F7	Zm00001eb332700	8	2386716	2393374	Row_12	2390515	2390523	5	8	2459	6659	-	BonnMu-F7-1-F-0267	F-0267	13	Mu1	2390279	236 bp upstream of A from ATG	intron	BonnMu0497051
Museq_F7_1	F7	Zm00001eb332700	8	2386716	2393374	Col_03	2390515	2390523	3	4	2459	6659	-	BonnMu-F7-1-F-0267	F-0267	7	other	2390279	236 bp upstream of A from ATG	intron	BonnMu0497051
Museq_F7_1	F7	Zm00001eb332700	8	2386716	2393374	Row_15	2390517	2390525	18	24	2459	6659	-	BonnMu-F7-1-F-0346	F-0346	42	Mu1	2390279	238 bp upstream of A from ATG	intron	BonnMu0203952
Museq_F7_1	F7	Zm00001eb332700	8	2386716	2393374	Col_10	2390517	2390525	32	46	2459	6659	-	BonnMu-F7-1-F-0346	F-0346	78	Mu1	2390279	238 bp upstream of A from ATG	intron	BonnMu0203952
Museq_F7_1	F7	Zm00001eb332700	8	2386716	2393374	Row_18	2390541	2390549	3	3	2459	6659	-	BonnMu-F7-1-F-0430	F-0430	6	other	2390279	262 bp upstream of A from ATG	intron	BonnMu0203942
Museq_F7_1	F7	Zm00001eb332700	8	2386716	2393374	Col_22	2390541	2390549	3	12	2459	6659	-	BonnMu-F7-1-F-0430	F-0430	15	Mu1	2390279	262 bp upstream of A from ATG	intron	BonnMu0203942
Museq_F7_1	F7	Zm00001eb332700	8	2386716	2393374	Row_12	2391060	2391068	3	2	2459	6659	-	BonnMu-F7-1-F-0287	F-0287	5	other	2390279	781 bp upstream of A from ATG	five_prime_utr	BonnMu0497057
Museq_F7_1	F7	Zm00001eb332700	8	2386716	2393374	Col_23	2391060	2391068	3	2	2459	6659	-	BonnMu-F7-1-F-0287	F-0287	5	other	2390279	781 bp upstream of A from ATG	five_prime_utr	BonnMu0497057
Museq_F7_1	F7	Zm00001eb332700	8	2386716	2393374	Row_10	2391121	2391129	10	23	2459	6659	-	BonnMu-F7-1-F-0228	F-0228	33	Mu1	2390279	842 bp upstream of A from ATG	five_prime_utr	BonnMu0497059
Museq_F7_1	F7	Zm00001eb332700	8	2386716	2393374	Col_12	2391121	2391129	23	22	2459	6659	-	BonnMu-F7-1-F-0228	F-0228	45	other	2390279	842 bp upstream of A from ATG	five_prime_utr	BonnMu0497059
Museq_F7_2	F7	Zm00001eb332700	8	2386716	2393374	Row_16	2390280	2390288	3	3	2459	6659	-	BonnMu-F7-2-F-0948	F-0948	6	other	2390279	1 bp upstream of A from ATG	five_prime_utr	BonnMu0497048
Museq_F7_2	F7	Zm00001eb332700	8	2386716	2393374	Col_12	2390280	2390288	5	4	2459	6659	-	BonnMu-F7-2-F-0948	F-0948	9	Mu1	2390279	1 bp upstream of A from ATG	five_prime_utr	BonnMu0497048
Museq_F7_2	F7	Zm00001eb332700	8	2386716	2393374	Row_24	2390305	2390313	7	9	2459	6659	-	BonnMu-F7-2-F-1131	F-1131	16	other	2390279	26 bp upstream of A from ATG	five_prime_utr	BonnMu0497049
Museq_F7_2	F7	Zm00001eb332700	8	2386716	2393374	Col_03	2390305	2390313	26	11	2459	6659	-	BonnMu-F7-2-F-1131	F-1131	37	other	2390279	26 bp upstream of A from ATG	five_prime_utr	BonnMu0497049
Museq_F7_2	F7	Zm00001eb332700	8	2386716	2393374	Row_19	2390635	2390643	5	3	2459	6659	-	BonnMu-F7-2-F-1009	F-1009	8	Mu8|MuDR	2390279	356 bp upstream of A from ATG	intron	BonnMu0497053
Museq_F7_2	F7	Zm00001eb332700	8	2386716	2393374	Col_01	2390635	2390643	13	4	2459	6659	-	BonnMu-F7-2-F-1009	F-1009	17	other	2390279	356 bp upstream of A from ATG	intron	BonnMu0497053
Museq_F7_2	F7	Zm00001eb332700	8	2386716	2393374	Row_05	2391201	2391209	25	11	2459	6659	-	BonnMu-F7-2-F-0688	F-0688	36	other	2390279	922 bp upstream of A from ATG	five_prime_utr	BonnMu0497060
Museq_F7_2	F7	Zm00001eb332700	8	2386716	2393374	Col_16	2391201	2391209	20	9	2459	6659	-	BonnMu-F7-2-F-0688	F-0688	29	other	2390279	922 bp upstream of A from ATG	five_prime_utr	BonnMu0497060
Museq_F7_2	F7	Zm00001eb332700	8	2386716	2393374	Row_02	2391274	2391282	2	16	2459	6659	-	BonnMu-F7-2-F-0617	F-0617	18	other	2390279	995 bp upstream of A from ATG	promoterCore	BonnMu0497063
Museq_F7_2	F7	Zm00001eb332700	8	2386716	2393374	Col_17	2391274	2391282	2	4	2459	6659	-	BonnMu-F7-2-F-0617	F-0617	6	other	2390279	995 bp upstream of A from ATG	promoterCore	BonnMu0497063
Museq_F7_2	F7	Zm00001eb332700	8	2386716	2393374	Row_04	2391306	2391314	2	18	2459	6659	-	BonnMu-F7-2-F-0661	F-0661	20	Mu1	2390279	1027 bp upstream of A from ATG	promoterCore	BonnMu0497065
Museq_F7_2	F7	Zm00001eb332700	8	2386716	2393374	Col_13	2391306	2391314	2	8	2459	6659	-	BonnMu-F7-2-F-0661	F-0661	10	other	2390279	1027 bp upstream of A from ATG	promoterCore	BonnMu0497065
Museq_F7_2	F7	Zm00001eb332700	8	2386716	2393374	Row_21	2391320	2391328	60	62	2459	6659	-	BonnMu-F7-2-F-1059	F-1059	122	Mu8|MuDR	2390279	1041 bp upstream of A from ATG	promoterCore	BonnMu0497066
Museq_F7_2	F7	Zm00001eb332700	8	2386716	2393374	Col_03	2391320	2391328	38	31	2459	6659	-	BonnMu-F7-2-F-1059	F-1059	69	Mu8|MuDR	2390279	1041 bp upstream of A from ATG	promoterCore	BonnMu0497066
Museq_F7_3	F7	Zm00001eb332700	8	2386716	2393374	Row_16	2390515	2390523	2	6	2459	6659	-	BonnMu-F7-3-F-1527	F-1527	8	other	2390279	236 bp upstream of A from ATG	intron	BonnMu0497051
Museq_F7_3	F7	Zm00001eb332700	8	2386716	2393374	Col_15	2390515	2390523	13	13	2459	6659	-	BonnMu-F7-3-F-1527	F-1527	26	Mu8|MuDR	2390279	236 bp upstream of A from ATG	intron	BonnMu0497051
Museq_F7_3	F7	Zm00001eb332700	8	2386716	2393374	Row_03	2390517	2390525	11	11	2459	6659	-	BonnMu-F7-3-F-1211	F-1211	22	Mu1	2390279	238 bp upstream of A from ATG	intron	BonnMu0203952
Museq_F7_3	F7	Zm00001eb332700	8	2386716	2393374	Col_11	2390517	2390525	5	12	2459	6659	-	BonnMu-F7-3-F-1211	F-1211	17	other	2390279	238 bp upstream of A from ATG	intron	BonnMu0203952
Museq_F7_3	F7	Zm00001eb332700	8	2386716	2393374	Row_08	2390573	2390581	11	5	2459	6659	-	BonnMu-F7-3-F-1339	F-1339	16	other	2390279	294 bp upstream of A from ATG	intron	BonnMu0497052
Museq_F7_3	F7	Zm00001eb332700	8	2386716	2393374	Col_19	2390573	2390581	8	10	2459	6659	-	BonnMu-F7-3-F-1339	F-1339	18	other	2390279	294 bp upstream of A from ATG	intron	BonnMu0497052
Museq_F7_3	F7	Zm00001eb332700	8	2386716	2393374	Row_02	2391121	2391129	34	30	2459	6659	-	BonnMu-F7-3-F-1200	F-1200	64	other	2390279	842 bp upstream of A from ATG	five_prime_utr	BonnMu0497059
Museq_F7_3	F7	Zm00001eb332700	8	2386716	2393374	Col_24	2391121	2391129	17	17	2459	6659	-	BonnMu-F7-3-F-1200	F-1200	34	other	2390279	842 bp upstream of A from ATG	five_prime_utr	BonnMu0497059
Museq_F7_3	F7	Zm00001eb332700	8	2386716	2393374	Row_14	2391242	2391250	11	10	2459	6659	-	BonnMu-F7-3-F-1476	F-1476	21	other	2390279	963 bp upstream of A from ATG	five_prime_utr	BonnMu0497061
Museq_F7_3	F7	Zm00001eb332700	8	2386716	2393374	Col_12	2391242	2391250	18	6	2459	6659	-	BonnMu-F7-3-F-1476	F-1476	24	Mu1	2390279	963 bp upstream of A from ATG	five_prime_utr	BonnMu0497061
Museq_F7_4	F7	Zm00001eb332700	8	2386716	2393374	Row_02	2390305	2390313	6	6	2459	6659	-	BonnMu-F7-4-F-1765	F-1765	12	other	2390279	26 bp upstream of A from ATG	five_prime_utr	BonnMu0497049
Museq_F7_4	F7	Zm00001eb332700	8	2386716	2393374	Col_13	2390305	2390313	8	3	2459	6659	-	BonnMu-F7-4-F-1765	F-1765	11	other	2390279	26 bp upstream of A from ATG	five_prime_utr	BonnMu0497049
Museq_F7_4	F7	Zm00001eb332700	8	2386716	2393374	Row_18	2390517	2390525	6	6	2459	6659	-	BonnMu-F7-4-F-2151	F-2151	12	other	2390279	238 bp upstream of A from ATG	intron	BonnMu0203952
Museq_F7_4	F7	Zm00001eb332700	8	2386716	2393374	Col_15	2390517	2390525	12	17	2459	6659	-	BonnMu-F7-4-F-2151	F-2151	29	Mu8|MuDR	2390279	238 bp upstream of A from ATG	intron	BonnMu0203952
Museq_F7_4	F7	Zm00001eb332700	8	2386716	2393374	Row_10	2390713	2390721	20	26	2459	6659	-	BonnMu-F7-4-F-1966	F-1966	46	other	2390279	434 bp upstream of A from ATG	intron	BonnMu0497054
Museq_F7_4	F7	Zm00001eb332700	8	2386716	2393374	Col_22	2390713	2390721	12	10	2459	6659	-	BonnMu-F7-4-F-1966	F-1966	22	other	2390279	434 bp upstream of A from ATG	intron	BonnMu0497054
Museq_F7_4	F7	Zm00001eb332700	8	2386716	2393374	Row_05	2391450	2391458	17	14	2459	6659	-	BonnMu-F7-4-F-1841	F-1841	31	other	2390279	1171 bp upstream of A from ATG	promoterProx	BonnMu0497067
Museq_F7_4	F7	Zm00001eb332700	8	2386716	2393374	Col_17	2391450	2391458	13	11	2459	6659	-	BonnMu-F7-4-F-1841	F-1841	24	other	2390279	1171 bp upstream of A from ATG	promoterProx	BonnMu0497067
Museq_1	B73	Zm00001eb332710	8	2418262	2427137	Row_24	2420412	2420420	4	5	4676	8876	+	BonnMu-1-A-0576	A-0576	9	other	2420430	10 bp upstream of A from ATG	five_prime_utr	BonnMu0203964
Museq_1	B73	Zm00001eb332710	8	2418262	2427137	Col_24	2420412	2420420	2	8	4676	8876	+	BonnMu-1-A-0576	A-0576	10	other	2420430	10 bp upstream of A from ATG	five_prime_utr	BonnMu0203964
Museq_4	B73	Zm00001eb332710	8	2418262	2427137	Row_23	2420414	2420422	2	5	4676	8876	+	BonnMu-4-B-0036	B-0036	7	other	2420430	8 bp upstream of A from ATG	five_prime_utr	BonnMu0203965
Museq_4	B73	Zm00001eb332710	8	2418262	2427137	Col_11	2420414	2420422	6	11	4676	8876	+	BonnMu-4-B-0036	B-0036	17	other	2420430	8 bp upstream of A from ATG	five_prime_utr	BonnMu0203965
Museq_5	B73	Zm00001eb332710	8	2418262	2427137	Row_23	2420790	2420798	13	5	4676	8876	+	BonnMu-5-B-0622	B-0622	18	Mu8|MuDR	2420430	360 bp downstream of A from ATG	intron	BonnMu0203966
Museq_5	B73	Zm00001eb332710	8	2418262	2427137	Col_21	2420790	2420798	4	3	4676	8876	+	BonnMu-5-B-0622	B-0622	7	other	2420430	360 bp downstream of A from ATG	intron	BonnMu0203966
Museq_6	B73	Zm00001eb332710	8	2418262	2427137	Row_11	2420294	2420302	7	18	4676	8876	+	BonnMu-6-B-0902	B-0902	25	other	2420430	128 bp upstream of A from ATG	promoterCore	BonnMu0497070
Museq_6	B73	Zm00001eb332710	8	2418262	2427137	Col_12	2420294	2420302	12	8	4676	8876	+	BonnMu-6-B-0902	B-0902	20	other	2420430	128 bp upstream of A from ATG	promoterCore	BonnMu0497070
Museq_6	B73	Zm00001eb332710	8	2418262	2427137	Row_08	2420343	2420351	10	3	4676	8876	+	BonnMu-6-B-0834	B-0834	13	other	2420430	79 bp upstream of A from ATG	promoterCore	BonnMu0497072
Museq_6	B73	Zm00001eb332710	8	2418262	2427137	Col_16	2420343	2420351	11	4	4676	8876	+	BonnMu-6-B-0834	B-0834	15	Mu1	2420430	79 bp upstream of A from ATG	promoterCore	BonnMu0497072
Museq_6	B73	Zm00001eb332710	8	2418262	2427137	Row_04	2420393	2420401	37	29	4676	8876	+	BonnMu-6-B-0743	B-0743	66	Mu1	2420430	29 bp upstream of A from ATG	five_prime_utr	BonnMu0203967
Museq_6	B73	Zm00001eb332710	8	2418262	2427137	Col_21	2420393	2420401	51	36	4676	8876	+	BonnMu-6-B-0743	B-0743	87	Mu1	2420430	29 bp upstream of A from ATG	five_prime_utr	BonnMu0203967
Museq_6	B73	Zm00001eb332710	8	2418262	2427137	Row_24	2420462	2420470	14	7	4676	8876	+	BonnMu-6-C-0302	C-0302	21	other	2420430	32 bp downstream of A from ATG	exon	BonnMu0203968
Museq_6	B73	Zm00001eb332710	8	2418262	2427137	Col_22	2420462	2420470	11	17	4676	8876	+	BonnMu-6-C-0302	C-0302	28	other	2420430	32 bp downstream of A from ATG	exon	BonnMu0203968
Museq_7	B73	Zm00001eb332710	8	2418262	2427137	Row_12	2420369	2420377	4	6	4676	8876	+	BonnMu-7-C-0576	C-0576	10	other	2420430	53 bp upstream of A from ATG	five_prime_utr	BonnMu0203969
Museq_7	B73	Zm00001eb332710	8	2418262	2427137	Col_08	2420369	2420377	6	8	4676	8876	+	BonnMu-7-C-0576	C-0576	14	Mu8|MuDR	2420430	53 bp upstream of A from ATG	five_prime_utr	BonnMu0203969
Museq_EP1_2	EP1	Zm00001eb332710	8	2418262	2427137	Row_06	2420325	2420333	14	5	4676	8876	+	BonnMu-10-H-0243	H-0243	19	other	2420430	97 bp upstream of A from ATG	promoterCore	BonnMu0497071
Museq_EP1_2	EP1	Zm00001eb332710	8	2418262	2427137	Col_09	2420325	2420333	3	4	4676	8876	+	BonnMu-10-H-0243	H-0243	7	other	2420430	97 bp upstream of A from ATG	promoterCore	BonnMu0497071
Museq_EP1_2	EP1	Zm00001eb332710	8	2418262	2427137	Row_19	2420418	2420426	3	2	4676	8876	+	BonnMu-10-H-0564	H-0564	5	other	2420430	4 bp upstream of A from ATG	five_prime_utr	BonnMu0497074
Museq_EP1_2	EP1	Zm00001eb332710	8	2418262	2427137	Col_18	2420418	2420426	6	6	4676	8876	+	BonnMu-10-H-0564	H-0564	12	other	2420430	4 bp upstream of A from ATG	five_prime_utr	BonnMu0497074
Museq_EP1_2	EP1	Zm00001eb332710	8	2418262	2427137	Row_16	2420766	2420774	18	6	4676	8876	+	BonnMu-10-H-0481	H-0481	24	Mu1	2420430	336 bp downstream of A from ATG	intron	BonnMu0497076
Museq_EP1_2	EP1	Zm00001eb332710	8	2418262	2427137	Col_07	2420766	2420774	11	4	4676	8876	+	BonnMu-10-H-0481	H-0481	15	other	2420430	336 bp downstream of A from ATG	intron	BonnMu0497076
Museq_F7_1	F7	Zm00001eb332710	8	2418262	2427137	Row_24	2420396	2420404	3	2	4676	8876	+	BonnMu-F7-1-F-0564	F-0564	5	other	2420430	26 bp upstream of A from ATG	five_prime_utr	BonnMu0497073
Museq_F7_1	F7	Zm00001eb332710	8	2418262	2427137	Col_12	2420396	2420404	7	4	4676	8876	+	BonnMu-F7-1-F-0564	F-0564	11	other	2420430	26 bp upstream of A from ATG	five_prime_utr	BonnMu0497073
Museq_F7_1	F7	Zm00001eb332710	8	2418262	2427137	Row_22	2420414	2420422	3	3	4676	8876	+	BonnMu-F7-1-F-0507	F-0507	6	other	2420430	8 bp upstream of A from ATG	five_prime_utr	BonnMu0203965
Museq_F7_1	F7	Zm00001eb332710	8	2418262	2427137	Col_03	2420414	2420422	6	4	4676	8876	+	BonnMu-F7-1-F-0507	F-0507	10	other	2420430	8 bp upstream of A from ATG	five_prime_utr	BonnMu0203965
Museq_F7_2	F7	Zm00001eb332710	8	2418262	2427137	Row_01	2420414	2420422	2	10	4676	8876	+	BonnMu-F7-2-F-0582	F-0582	12	Mu8|MuDR	2420430	8 bp upstream of A from ATG	five_prime_utr	BonnMu0203965
Museq_F7_2	F7	Zm00001eb332710	8	2418262	2427137	Col_06	2420414	2420422	3	2	4676	8876	+	BonnMu-F7-2-F-0582	F-0582	5	other	2420430	8 bp upstream of A from ATG	five_prime_utr	BonnMu0203965
Museq_F7_4	F7	Zm00001eb332710	8	2418262	2427137	Row_01	2420722	2420730	6	14	4676	8876	+	BonnMu-F7-4-F-1738	F-1738	20	other	2420430	292 bp downstream of A from ATG	intron	BonnMu0497075
Museq_F7_4	F7	Zm00001eb332710	8	2418262	2427137	Col_10	2420722	2420730	9	9	4676	8876	+	BonnMu-F7-4-F-1738	F-1738	18	other	2420430	292 bp downstream of A from ATG	intron	BonnMu0497075
Museq_F7_4	F7	Zm00001eb332710	8	2418262	2427137	Row_01	2420766	2420774	13	5	4676	8876	+	BonnMu-F7-4-F-1747	F-1747	18	other	2420430	336 bp downstream of A from ATG	intron	BonnMu0497076
Museq_F7_4	F7	Zm00001eb332710	8	2418262	2427137	Col_19	2420766	2420774	11	7	4676	8876	+	BonnMu-F7-4-F-1747	F-1747	18	other	2420430	336 bp downstream of A from ATG	intron	BonnMu0497076
Museq_1	B73	Zm00001eb332720	8	2462803	2468782	Row_08	2465015	2465023	4	9	1780	5980	+	BonnMu-1-A-0192	A-0192	13	other	2465028	5 bp upstream of A from ATG	five_prime_utr	BonnMu0203973
Museq_1	B73	Zm00001eb332720	8	2462803	2468782	Col_24	2465015	2465023	6	4	1780	5980	+	BonnMu-1-A-0192	A-0192	10	other	2465028	5 bp upstream of A from ATG	five_prime_utr	BonnMu0203973
Museq_1	B73	Zm00001eb332720	8	2462803	2468782	Row_19	2465018	2465026	13	39	1780	5980	+	BonnMu-1-A-0454	A-0454	52	other	2465028	2 bp upstream of A from ATG	five_prime_utr	BonnMu0203974
Museq_1	B73	Zm00001eb332720	8	2462803	2468782	Col_22	2465018	2465026	20	36	1780	5980	+	BonnMu-1-A-0454	A-0454	56	other	2465028	2 bp upstream of A from ATG	five_prime_utr	BonnMu0203974
Museq_2	B73	Zm00001eb332720	8	2462803	2468782	Row_16	2465020	2465028	13	16	1780	5980	+	BonnMu-2-A-0951	A-0951	29	Mu8|MuDR	2465028	0 bp upstream of A from ATG	five_prime_utr	BonnMu0203977
Museq_2	B73	Zm00001eb332720	8	2462803	2468782	Col_15	2465020	2465028	27	15	1780	5980	+	BonnMu-2-A-0951	A-0951	42	Mu8|MuDR	2465028	0 bp upstream of A from ATG	five_prime_utr	BonnMu0203977
Museq_2	B73	Zm00001eb332720	8	2462803	2468782	Row_03	2465625	2465633	21	13	1780	5980	+	BonnMu-2-A-0631	A-0631	34	Mu8|MuDR	2465028	597 bp downstream of A from ATG	exon	BonnMu0203975
Museq_2	B73	Zm00001eb332720	8	2462803	2468782	Col_07	2465625	2465633	9	9	1780	5980	+	BonnMu-2-A-0631	A-0631	18	other	2465028	597 bp downstream of A from ATG	exon	BonnMu0203975
Museq_2	B73	Zm00001eb332720	8	2462803	2468782	Row_03	2465716	2465724	4	3	1780	5980	+	BonnMu-2-A-0646	A-0646	7	other	2465028	688 bp downstream of A from ATG	exon	BonnMu0203976
Museq_2	B73	Zm00001eb332720	8	2462803	2468782	Col_22	2465716	2465724	10	5	1780	5980	+	BonnMu-2-A-0646	A-0646	15	Mu1	2465028	688 bp downstream of A from ATG	exon	BonnMu0203976
Museq_4	B73	Zm00001eb332720	8	2462803	2468782	Row_03	2464968	2464976	76	18	1780	5980	+	BonnMu-4-A-1222	A-1222	94	Mu8|MuDR	2465028	52 bp upstream of A from ATG	five_prime_utr	BonnMu0203978
Museq_4	B73	Zm00001eb332720	8	2462803	2468782	Col_22	2464968	2464976	3	6	1780	5980	+	BonnMu-4-A-1222	A-1222	9	Mu8|MuDR	2465028	52 bp upstream of A from ATG	five_prime_utr	BonnMu0203978
Museq_4	B73	Zm00001eb332720	8	2462803	2468782	Row_09	2465020	2465028	3	6	1780	5980	+	BonnMu-4-A-1363	A-1363	9	other	2465028	0 bp upstream of A from ATG	five_prime_utr	BonnMu0203977
Museq_4	B73	Zm00001eb332720	8	2462803	2468782	Col_19	2465020	2465028	6	3	1780	5980	+	BonnMu-4-A-1363	A-1363	9	other	2465028	0 bp upstream of A from ATG	five_prime_utr	BonnMu0203977
Museq_6	B73	Zm00001eb332720	8	2462803	2468782	Row_10	2465014	2465022	13	10	1780	5980	+	BonnMu-6-B-0890	B-0890	23	other	2465028	6 bp upstream of A from ATG	five_prime_utr	BonnMu0203979
Museq_6	B73	Zm00001eb332720	8	2462803	2468782	Col_24	2465014	2465022	6	17	1780	5980	+	BonnMu-6-B-0890	B-0890	23	other	2465028	6 bp upstream of A from ATG	five_prime_utr	BonnMu0203979
Museq_6	B73	Zm00001eb332720	8	2462803	2468782	Row_01	2465015	2465023	15	8	1780	5980	+	BonnMu-6-B-0660	B-0660	23	other	2465028	5 bp upstream of A from ATG	five_prime_utr	BonnMu0203973
Museq_6	B73	Zm00001eb332720	8	2462803	2468782	Col_10	2465015	2465023	17	12	1780	5980	+	BonnMu-6-B-0660	B-0660	29	other	2465028	5 bp upstream of A from ATG	five_prime_utr	BonnMu0203973
Museq_6	B73	Zm00001eb332720	8	2462803	2468782	Row_17	2465616	2465624	9	4	1780	5980	+	BonnMu-6-C-0126	C-0126	13	other	2465028	588 bp downstream of A from ATG	exon	BonnMu0203980
Museq_6	B73	Zm00001eb332720	8	2462803	2468782	Col_14	2465616	2465624	11	10	1780	5980	+	BonnMu-6-C-0126	C-0126	21	other	2465028	588 bp downstream of A from ATG	exon	BonnMu0203980
Museq_6	B73	Zm00001eb332720	8	2462803	2468782	Row_18	2465970	2465978	19	11	1780	5980	+	BonnMu-6-C-0137	C-0137	30	other	2465028	942 bp downstream of A from ATG	exon	BonnMu0203981
Museq_6	B73	Zm00001eb332720	8	2462803	2468782	Col_01	2465970	2465978	9	9	1780	5980	+	BonnMu-6-C-0137	C-0137	18	other	2465028	942 bp downstream of A from ATG	exon	BonnMu0203981
Museq_7	B73	Zm00001eb332720	8	2462803	2468782	Row_06	2465014	2465022	3	3	1780	5980	+	BonnMu-7-C-0432	C-0432	6	other	2465028	6 bp upstream of A from ATG	five_prime_utr	BonnMu0203979
Museq_7	B73	Zm00001eb332720	8	2462803	2468782	Col_08	2465014	2465022	7	5	1780	5980	+	BonnMu-7-C-0432	C-0432	12	other	2465028	6 bp upstream of A from ATG	five_prime_utr	BonnMu0203979
Museq_7	B73	Zm00001eb332720	8	2462803	2468782	Row_13	2465312	2465320	23	3	1780	5980	+	BonnMu-7-C-0613	C-0613	26	Mu1	2465028	284 bp downstream of A from ATG	exon	BonnMu0203983
Museq_7	B73	Zm00001eb332720	8	2462803	2468782	Col_21	2465312	2465320	8	3	1780	5980	+	BonnMu-7-C-0613	C-0613	11	Mu1	2465028	284 bp downstream of A from ATG	exon	BonnMu0203983
Museq_7	B73	Zm00001eb332720	8	2462803	2468782	Row_17	2465716	2465724	33	25	1780	5980	+	BonnMu-7-C-0709	C-0709	58	Mu1	2465028	688 bp downstream of A from ATG	exon	BonnMu0203976
Museq_7	B73	Zm00001eb332720	8	2462803	2468782	Col_21	2465716	2465724	32	25	1780	5980	+	BonnMu-7-C-0709	C-0709	57	Mu1	2465028	688 bp downstream of A from ATG	exon	BonnMu0203976
Museq_7	B73	Zm00001eb332720	8	2462803	2468782	Row_15	2465841	2465849	6	7	1780	5980	+	BonnMu-7-C-0650	C-0650	13	other	2465028	813 bp downstream of A from ATG	exon	BonnMu0203984
Museq_7	B73	Zm00001eb332720	8	2462803	2468782	Col_10	2465841	2465849	4	2	1780	5980	+	BonnMu-7-C-0650	C-0650	6	other	2465028	813 bp downstream of A from ATG	exon	BonnMu0203984
Museq_7	B73	Zm00001eb332720	8	2462803	2468782	Row_12	2465991	2465999	31	17	1780	5980	+	BonnMu-7-C-0577	C-0577	48	Mu1	2465028	963 bp downstream of A from ATG	exon	BonnMu0203982
Museq_7	B73	Zm00001eb332720	8	2462803	2468782	Col_09	2465991	2465999	50	9	1780	5980	+	BonnMu-7-C-0577	C-0577	59	Mu1	2465028	963 bp downstream of A from ATG	exon	BonnMu0203982
Museq_DK105_EP1_1	DK105	Zm00001eb332720	8	2462803	2468782	Row_02	2465007	2465015	2	2	1780	5980	+	BonnMu-9-G-0046	G-0046	4	other	2465028	13 bp upstream of A from ATG	five_prime_utr	BonnMu0497081
Museq_DK105_EP1_1	DK105	Zm00001eb332720	8	2462803	2468782	Col_22	2465007	2465015	4	2	1780	5980	+	BonnMu-9-G-0046	G-0046	6	Mu8|MuDR	2465028	13 bp upstream of A from ATG	five_prime_utr	BonnMu0497081
Museq_DK105_EP1_1	DK105	Zm00001eb332720	8	2462803	2468782	Row_12	2465814	2465822	2	2	1780	5980	+	BonnMu-9-G-0286	G-0286	4	Mu8|MuDR	2465028	786 bp downstream of A from ATG	exon	BonnMu0497089
Museq_DK105_EP1_1	DK105	Zm00001eb332720	8	2462803	2468782	Col_22	2465814	2465822	4	5	1780	5980	+	BonnMu-9-G-0286	G-0286	9	Mu8|MuDR	2465028	786 bp downstream of A from ATG	exon	BonnMu0497089
Museq_DK105_EP1_1	DK105	Zm00001eb332720	8	2462803	2468782	Row_08	2466413	2466421	4	9	1780	5980	+	BonnMu-9-G-0177	G-0177	13	other	2465028	1385 bp downstream of A from ATG	exon	BonnMu0497091
Museq_DK105_EP1_1	DK105	Zm00001eb332720	8	2462803	2468782	Col_09	2466413	2466421	3	2	1780	5980	+	BonnMu-9-G-0177	G-0177	5	other	2465028	1385 bp downstream of A from ATG	exon	BonnMu0497091
Museq_EP1_2	EP1	Zm00001eb332720	8	2462803	2468782	Row_13	2465021	2465029	2	3	1780	5980	+	BonnMu-10-H-0413	H-0413	5	other	2465028	1 bp upstream of A from ATG	five_prime_utr	BonnMu0497083
Museq_EP1_2	EP1	Zm00001eb332720	8	2462803	2468782	Col_11	2465021	2465029	2	2	1780	5980	+	BonnMu-10-H-0413	H-0413	4	other	2465028	1 bp upstream of A from ATG	five_prime_utr	BonnMu0497083
Museq_EP1_2	EP1	Zm00001eb332720	8	2462803	2468782	Row_21	2465553	2465561	6	10	1780	5980	+	BonnMu-10-H-0604	H-0604	16	other	2465028	525 bp downstream of A from ATG	exon	BonnMu0497085
Museq_EP1_2	EP1	Zm00001eb332720	8	2462803	2468782	Col_10	2465553	2465561	3	10	1780	5980	+	BonnMu-10-H-0604	H-0604	13	other	2465028	525 bp downstream of A from ATG	exon	BonnMu0497085
Museq_EP1_2	EP1	Zm00001eb332720	8	2462803	2468782	Row_13	2465676	2465684	13	15	1780	5980	+	BonnMu-10-H-0406	H-0406	28	Mu1	2465028	648 bp downstream of A from ATG	exon	BonnMu0497086
Museq_EP1_2	EP1	Zm00001eb332720	8	2462803	2468782	Col_04	2465676	2465684	8	7	1780	5980	+	BonnMu-10-H-0406	H-0406	15	other	2465028	648 bp downstream of A from ATG	exon	BonnMu0497086
Museq_EP1_2	EP1	Zm00001eb332720	8	2462803	2468782	Row_02	2465785	2465793	4	12	1780	5980	+	BonnMu-10-H-0153	H-0153	16	other	2465028	757 bp downstream of A from ATG	exon	BonnMu0497088
Museq_EP1_2	EP1	Zm00001eb332720	8	2462803	2468782	Col_15	2465785	2465793	3	6	1780	5980	+	BonnMu-10-H-0153	H-0153	9	other	2465028	757 bp downstream of A from ATG	exon	BonnMu0497088
Museq_F7_2	F7	Zm00001eb332720	8	2462803	2468782	Row_10	2464952	2464960	15	17	1780	5980	+	BonnMu-F7-2-F-0797	F-0797	32	other	2465028	68 bp upstream of A from ATG	five_prime_utr	BonnMu0497077
Museq_F7_2	F7	Zm00001eb332720	8	2462803	2468782	Col_05	2464952	2464960	13	5	1780	5980	+	BonnMu-F7-2-F-0797	F-0797	18	other	2465028	68 bp upstream of A from ATG	five_prime_utr	BonnMu0497077
Museq_F7_2	F7	Zm00001eb332720	8	2462803	2468782	Row_15	2464965	2464973	7	5	1780	5980	+	BonnMu-F7-2-F-0913	F-0913	12	Mu1	2465028	55 bp upstream of A from ATG	five_prime_utr	BonnMu0497079
Museq_F7_2	F7	Zm00001eb332720	8	2462803	2468782	Col_01	2464965	2464973	8	5	1780	5980	+	BonnMu-F7-2-F-0913	F-0913	13	other	2465028	55 bp upstream of A from ATG	five_prime_utr	BonnMu0497079
Museq_F7_2	F7	Zm00001eb332720	8	2462803	2468782	Row_21	2465989	2465997	23	18	1780	5980	+	BonnMu-F7-2-F-1059	F-1059	41	Mu8|MuDR	2465028	961 bp downstream of A from ATG	exon	BonnMu0497090
Museq_F7_2	F7	Zm00001eb332720	8	2462803	2468782	Col_03	2465989	2465997	12	3	1780	5980	+	BonnMu-F7-2-F-1059	F-1059	15	other	2465028	961 bp downstream of A from ATG	exon	BonnMu0497090
Museq_F7_3	F7	Zm00001eb332720	8	2462803	2468782	Row_04	2464995	2465003	31	46	1780	5980	+	BonnMu-F7-3-F-1244	F-1244	77	other	2465028	25 bp upstream of A from ATG	five_prime_utr	BonnMu0497080
Museq_F7_3	F7	Zm00001eb332720	8	2462803	2468782	Col_20	2464995	2465003	32	56	1780	5980	+	BonnMu-F7-3-F-1244	F-1244	88	other	2465028	25 bp upstream of A from ATG	five_prime_utr	BonnMu0497080
Museq_F7_3	F7	Zm00001eb332720	8	2462803	2468782	Row_15	2465018	2465026	23	31	1780	5980	+	BonnMu-F7-3-F-1512	F-1512	54	other	2465028	2 bp upstream of A from ATG	five_prime_utr	BonnMu0203974
Museq_F7_3	F7	Zm00001eb332720	8	2462803	2468782	Col_24	2465018	2465026	28	28	1780	5980	+	BonnMu-F7-3-F-1512	F-1512	56	other	2465028	2 bp upstream of A from ATG	five_prime_utr	BonnMu0203974
Museq_F7_3	F7	Zm00001eb332720	8	2462803	2468782	Row_16	2465020	2465028	37	22	1780	5980	+	BonnMu-F7-3-F-1517	F-1517	59	other	2465028	0 bp upstream of A from ATG	five_prime_utr	BonnMu0203977
Museq_F7_3	F7	Zm00001eb332720	8	2462803	2468782	Col_05	2465020	2465028	65	41	1780	5980	+	BonnMu-F7-3-F-1517	F-1517	106	Mu1	2465028	0 bp upstream of A from ATG	five_prime_utr	BonnMu0203977
Museq_F7_3	F7	Zm00001eb332720	8	2462803	2468782	Row_02	2465714	2465722	10	2	1780	5980	+	BonnMu-F7-3-F-1192	F-1192	12	other	2465028	686 bp downstream of A from ATG	exon	BonnMu0497087
Museq_F7_3	F7	Zm00001eb332720	8	2462803	2468782	Col_16	2465714	2465722	3	2	1780	5980	+	BonnMu-F7-3-F-1192	F-1192	5	other	2465028	686 bp downstream of A from ATG	exon	BonnMu0497087
Museq_F7_4	F7	Zm00001eb332720	8	2462803	2468782	Row_01	2464963	2464971	10	9	1780	5980	+	BonnMu-F7-4-F-1736	F-1736	19	other	2465028	57 bp upstream of A from ATG	five_prime_utr	BonnMu0497078
Museq_F7_4	F7	Zm00001eb332720	8	2462803	2468782	Col_08	2464963	2464971	10	6	1780	5980	+	BonnMu-F7-4-F-1736	F-1736	16	other	2465028	57 bp upstream of A from ATG	five_prime_utr	BonnMu0497078
Museq_F7_4	F7	Zm00001eb332720	8	2462803	2468782	Row_13	2465017	2465025	3	2	1780	5980	+	BonnMu-F7-4-F-2034	F-2034	5	other	2465028	3 bp upstream of A from ATG	five_prime_utr	BonnMu0497082
Museq_F7_4	F7	Zm00001eb332720	8	2462803	2468782	Col_18	2465017	2465025	7	7	1780	5980	+	BonnMu-F7-4-F-2034	F-2034	14	other	2465028	3 bp upstream of A from ATG	five_prime_utr	BonnMu0497082
Museq_F7_4	F7	Zm00001eb332720	8	2462803	2468782	Row_06	2465018	2465026	5	2	1780	5980	+	BonnMu-F7-4-F-1862	F-1862	7	other	2465028	2 bp upstream of A from ATG	five_prime_utr	BonnMu0203974
Museq_F7_4	F7	Zm00001eb332720	8	2462803	2468782	Col_14	2465018	2465026	4	8	1780	5980	+	BonnMu-F7-4-F-1862	F-1862	12	other	2465028	2 bp upstream of A from ATG	five_prime_utr	BonnMu0203974
Museq_F7_4	F7	Zm00001eb332720	8	2462803	2468782	Row_05	2465021	2465029	8	2	1780	5980	+	BonnMu-F7-4-F-1832	F-1832	10	other	2465028	1 bp upstream of A from ATG	five_prime_utr	BonnMu0497083
Museq_F7_4	F7	Zm00001eb332720	8	2462803	2468782	Col_08	2465021	2465029	14	2	1780	5980	+	BonnMu-F7-4-F-1832	F-1832	16	other	2465028	1 bp upstream of A from ATG	five_prime_utr	BonnMu0497083
Museq_F7_4	F7	Zm00001eb332720	8	2462803	2468782	Row_05	2465055	2465063	3	3	1780	5980	+	BonnMu-F7-4-F-1834	F-1834	6	Mu8|MuDR	2465028	27 bp downstream of A from ATG	exon	BonnMu0497084
Museq_F7_4	F7	Zm00001eb332720	8	2462803	2468782	Col_10	2465055	2465063	4	4	1780	5980	+	BonnMu-F7-4-F-1834	F-1834	8	other	2465028	27 bp downstream of A from ATG	exon	BonnMu0497084
Museq_1	B73	Zm00001eb332730	8	2497697	2506462	Row_06	2499415	2499423	9	6	4566	8766	+	BonnMu-1-A-0130	A-0130	15	Mu8|MuDR	2499797	374 bp upstream of A from ATG	promoterProx	BonnMu0497092
Museq_1	B73	Zm00001eb332730	8	2497697	2506462	Col_10	2499415	2499423	32	44	4566	8766	+	BonnMu-1-A-0130	A-0130	76	other	2499797	374 bp upstream of A from ATG	promoterProx	BonnMu0497092
Museq_2	B73	Zm00001eb332730	8	2497697	2506462	Row_12	2499474	2499482	9	18	4566	8766	+	BonnMu-2-A-0848	A-0848	27	Mu1	2499797	315 bp upstream of A from ATG	promoterProx	BonnMu0497097
Museq_2	B73	Zm00001eb332730	8	2497697	2506462	Col_08	2499474	2499482	116	63	4566	8766	+	BonnMu-2-A-0848	A-0848	179	other	2499797	315 bp upstream of A from ATG	promoterProx	BonnMu0497097
Museq_2	B73	Zm00001eb332730	8	2497697	2506462	Row_01	2499494	2499502	16	24	4566	8766	+	BonnMu-2-A-0586	A-0586	40	Mu1	2499797	295 bp upstream of A from ATG	promoterProx	BonnMu0497098
Museq_2	B73	Zm00001eb332730	8	2497697	2506462	Col_10	2499494	2499502	2	4	4566	8766	+	BonnMu-2-A-0586	A-0586	6	other	2499797	295 bp upstream of A from ATG	promoterProx	BonnMu0497098
Museq_4	B73	Zm00001eb332730	8	2497697	2506462	Row_11	2499433	2499441	3	3	4566	8766	+	BonnMu-4-A-1399	A-1399	6	Mu8|MuDR	2499797	356 bp upstream of A from ATG	promoterProx	BonnMu0497094
Museq_4	B73	Zm00001eb332730	8	2497697	2506462	Col_07	2499433	2499441	11	5	4566	8766	+	BonnMu-4-A-1399	A-1399	16	Mu1	2499797	356 bp upstream of A from ATG	promoterProx	BonnMu0497094
Museq_DK105_EP1_1	EP1	Zm00001eb332730	8	2497697	2506462	Row_21	2499429	2499437	2	2	4566	8766	+	BonnMu-9-H-0039	H-0039	4	other	2499797	360 bp upstream of A from ATG	promoterProx	BonnMu0497093
Museq_DK105_EP1_1	EP1	Zm00001eb332730	8	2497697	2506462	Col_21	2499429	2499437	2	4	4566	8766	+	BonnMu-9-H-0039	H-0039	6	other	2499797	360 bp upstream of A from ATG	promoterProx	BonnMu0497093
Museq_EP1_2	EP1	Zm00001eb332730	8	2497697	2506462	Row_10	2499444	2499452	2	12	4566	8766	+	BonnMu-10-H-0334	H-0334	14	Mu8|MuDR	2499797	345 bp upstream of A from ATG	promoterProx	BonnMu0497096
Museq_EP1_2	EP1	Zm00001eb332730	8	2497697	2506462	Col_04	2499444	2499452	3	15	4566	8766	+	BonnMu-10-H-0334	H-0334	18	other	2499797	345 bp upstream of A from ATG	promoterProx	BonnMu0497096
Museq_EP1_2	EP1	Zm00001eb332730	8	2497697	2506462	Row_09	2499572	2499580	15	9	4566	8766	+	BonnMu-10-H-0317	H-0317	24	other	2499797	217 bp upstream of A from ATG	promoterProx	BonnMu0497099
Museq_EP1_2	EP1	Zm00001eb332730	8	2497697	2506462	Col_11	2499572	2499580	3	4	4566	8766	+	BonnMu-10-H-0317	H-0317	7	other	2499797	217 bp upstream of A from ATG	promoterProx	BonnMu0497099
Museq_F7_3	F7	Zm00001eb332730	8	2497697	2506462	Row_08	2499442	2499450	8	8	4566	8766	+	BonnMu-F7-3-F-1336	F-1336	16	other	2499797	347 bp upstream of A from ATG	promoterProx	BonnMu0497095
Museq_F7_3	F7	Zm00001eb332730	8	2497697	2506462	Col_16	2499442	2499450	8	7	4566	8766	+	BonnMu-F7-3-F-1336	F-1336	15	other	2499797	347 bp upstream of A from ATG	promoterProx	BonnMu0497095
Museq_2	B73	Zm00001eb332740	8	2506306	2511284	Row_04	2509054	2509062	15	15	779	4979	-	BonnMu-2-A-0661	A-0661	30	other	2508939	115 bp upstream of A from ATG	five_prime_utr	BonnMu0203994
Museq_2	B73	Zm00001eb332740	8	2506306	2511284	Col_13	2509054	2509062	6	17	779	4979	-	BonnMu-2-A-0661	A-0661	23	Mu1	2508939	115 bp upstream of A from ATG	five_prime_utr	BonnMu0203994
Museq_EP1_2	EP1	Zm00001eb332740	8	2506306	2511284	Row_10	2508526	2508534	24	5	779	4979	-	BonnMu-10-H-0338	H-0338	29	Mu8|MuDR	2508939	405 bp downstream of A from ATG	exon	BonnMu0497102
Museq_EP1_2	EP1	Zm00001eb332740	8	2506306	2511284	Col_08	2508526	2508534	6	2	779	4979	-	BonnMu-10-H-0338	H-0338	8	other	2508939	405 bp downstream of A from ATG	exon	BonnMu0497102
Museq_F7_1	F7	Zm00001eb332740	8	2506306	2511284	Row_10	2508362	2508370	2	9	779	4979	-	BonnMu-F7-1-F-0239	F-0239	11	Mu8|MuDR	2508939	569 bp downstream of A from ATG	putative close downstream enhancer	BonnMu0497101
Museq_F7_1	F7	Zm00001eb332740	8	2506306	2511284	Col_23	2508362	2508370	5	2	779	4979	-	BonnMu-F7-1-F-0239	F-0239	7	other	2508939	569 bp downstream of A from ATG	putative close downstream enhancer	BonnMu0497101
Museq_F7_4	F7	Zm00001eb332740	8	2506306	2511284	Row_03	2508359	2508367	2	10	779	4979	-	BonnMu-F7-4-F-1785	F-1785	12	other	2508939	572 bp downstream of A from ATG	putative close downstream enhancer	BonnMu0497100
Museq_F7_4	F7	Zm00001eb332740	8	2506306	2511284	Col_09	2508359	2508367	5	2	779	4979	-	BonnMu-F7-4-F-1785	F-1785	7	other	2508939	572 bp downstream of A from ATG	putative close downstream enhancer	BonnMu0497100
Museq_F7_4	F7	Zm00001eb332740	8	2506306	2511284	Row_10	2509182	2509190	4	4	779	4979	-	BonnMu-F7-4-F-1945	F-1945	8	other	2508939	243 bp upstream of A from ATG	promoterCore	BonnMu0497103
Museq_F7_4	F7	Zm00001eb332740	8	2506306	2511284	Col_01	2509182	2509190	6	11	779	4979	-	BonnMu-F7-4-F-1945	F-1945	17	Mu1	2508939	243 bp upstream of A from ATG	promoterCore	BonnMu0497103
Museq_1	B73	Zm00001eb332750	8	2586623	2592074	Row_08	2588811	2588819	25	14	1252	5452	+	BonnMu-1-A-0184	A-0184	39	other	2588857	38 bp upstream of A from ATG	five_prime_utr	BonnMu0203995
Museq_1	B73	Zm00001eb332750	8	2586623	2592074	Col_16	2588811	2588819	24	13	1252	5452	+	BonnMu-1-A-0184	A-0184	37	other	2588857	38 bp upstream of A from ATG	five_prime_utr	BonnMu0203995
Museq_2	B73	Zm00001eb332750	8	2586623	2592074	Row_05	2588770	2588778	3	2	1252	5452	+	BonnMu-2-A-0692	A-0692	5	other	2588857	79 bp upstream of A from ATG	five_prime_utr	BonnMu0203996
Museq_2	B73	Zm00001eb332750	8	2586623	2592074	Col_20	2588770	2588778	4	6	1252	5452	+	BonnMu-2-A-0692	A-0692	10	other	2588857	79 bp upstream of A from ATG	five_prime_utr	BonnMu0203996
Museq_2	B73	Zm00001eb332750	8	2586623	2592074	Row_13	2591796	2591804	8	34	1252	5452	+	BonnMu-2-A-0866	A-0866	42	Mu8|MuDR	2588857	2939 bp downstream of A from ATG	putative close downstream enhancer	BonnMu0204006
Museq_2	B73	Zm00001eb332750	8	2586623	2592074	Col_02	2591796	2591804	10	47	1252	5452	+	BonnMu-2-A-0866	A-0866	57	Mu8|MuDR	2588857	2939 bp downstream of A from ATG	putative close downstream enhancer	BonnMu0204006
Museq_4	B73	Zm00001eb332750	8	2586623	2592074	Row_08	2588807	2588815	2	8	1252	5452	+	BonnMu-4-A-1321	A-1321	10	other	2588857	42 bp upstream of A from ATG	five_prime_utr	BonnMu0203997
Museq_4	B73	Zm00001eb332750	8	2586623	2592074	Col_01	2588807	2588815	5	2	1252	5452	+	BonnMu-4-A-1321	A-1321	7	other	2588857	42 bp upstream of A from ATG	five_prime_utr	BonnMu0203997
Museq_4	B73	Zm00001eb332750	8	2586623	2592074	Row_18	2588827	2588835	22	39	1252	5452	+	BonnMu-4-A-1575	A-1575	61	Mu8|MuDR	2588857	22 bp upstream of A from ATG	five_prime_utr	BonnMu0203998
Museq_4	B73	Zm00001eb332750	8	2586623	2592074	Col_15	2588827	2588835	11	29	1252	5452	+	BonnMu-4-A-1575	A-1575	40	other	2588857	22 bp upstream of A from ATG	five_prime_utr	BonnMu0203998
Museq_5	B73	Zm00001eb332750	8	2586623	2592074	Row_18	2588770	2588778	3	2	1252	5452	+	BonnMu-5-B-0505	B-0505	5	Mu8|MuDR	2588857	79 bp upstream of A from ATG	five_prime_utr	BonnMu0203996
Museq_5	B73	Zm00001eb332750	8	2586623	2592074	Col_24	2588770	2588778	2	2	1252	5452	+	BonnMu-5-B-0505	B-0505	4	Mu8|MuDR	2588857	79 bp upstream of A from ATG	five_prime_utr	BonnMu0203996
Museq_5	B73	Zm00001eb332750	8	2586623	2592074	Row_15	2588827	2588835	16	15	1252	5452	+	BonnMu-5-B-0416	B-0416	31	other	2588857	22 bp upstream of A from ATG	five_prime_utr	BonnMu0203998
Museq_5	B73	Zm00001eb332750	8	2586623	2592074	Col_07	2588827	2588835	9	2	1252	5452	+	BonnMu-5-B-0416	B-0416	11	other	2588857	22 bp upstream of A from ATG	five_prime_utr	BonnMu0203998
Museq_6	B73	Zm00001eb332750	8	2586623	2592074	Row_09	2589476	2589484	8	3	1252	5452	+	BonnMu-6-B-0857	B-0857	11	other	2588857	619 bp downstream of A from ATG	exon	BonnMu0203999
Museq_6	B73	Zm00001eb332750	8	2586623	2592074	Col_15	2589476	2589484	12	11	1252	5452	+	BonnMu-6-B-0857	B-0857	23	Mu1	2588857	619 bp downstream of A from ATG	exon	BonnMu0203999
Museq_6	B73	Zm00001eb332750	8	2586623	2592074	Row_23	2591850	2591858	34	3	1252	5452	+	BonnMu-6-C-0263	C-0263	37	Mu1	2588857	2993 bp downstream of A from ATG	putative close downstream enhancer	BonnMu0204008
Museq_6	B73	Zm00001eb332750	8	2586623	2592074	Col_07	2591850	2591858	46	3	1252	5452	+	BonnMu-6-C-0263	C-0263	49	Mu1	2588857	2993 bp downstream of A from ATG	putative close downstream enhancer	BonnMu0204008
Museq_8	B73	Zm00001eb332750	8	2586623	2592074	Row_17	2588770	2588778	2	2	1252	5452	+	BonnMu-8-D-0480	D-0480	4	other	2588857	79 bp upstream of A from ATG	five_prime_utr	BonnMu0203996
Museq_8	B73	Zm00001eb332750	8	2586623	2592074	Col_19	2588770	2588778	2	3	1252	5452	+	BonnMu-8-D-0480	D-0480	5	other	2588857	79 bp upstream of A from ATG	five_prime_utr	BonnMu0203996
Museq_8	B73	Zm00001eb332750	8	2586623	2592074	Row_13	2589274	2589282	14	5	1252	5452	+	BonnMu-8-D-0368	D-0368	19	other	2588857	417 bp downstream of A from ATG	exon	BonnMu0497110
Museq_8	B73	Zm00001eb332750	8	2586623	2592074	Col_03	2589274	2589282	2	7	1252	5452	+	BonnMu-8-D-0368	D-0368	9	other	2588857	417 bp downstream of A from ATG	exon	BonnMu0497110
Museq_8	B73	Zm00001eb332750	8	2586623	2592074	Row_08	2591719	2591727	24	21	1252	5452	+	BonnMu-8-D-0262	D-0262	45	other	2588857	2862 bp downstream of A from ATG	putative close downstream enhancer	BonnMu0497114
Museq_8	B73	Zm00001eb332750	8	2586623	2592074	Col_17	2591719	2591727	14	8	1252	5452	+	BonnMu-8-D-0262	D-0262	22	other	2588857	2862 bp downstream of A from ATG	putative close downstream enhancer	BonnMu0497114
Museq_8	B73	Zm00001eb332750	8	2586623	2592074	Row_05	2591811	2591819	2	3	1252	5452	+	BonnMu-8-D-0187	D-0187	5	other	2588857	2954 bp downstream of A from ATG	putative close downstream enhancer	BonnMu0497118
Museq_8	B73	Zm00001eb332750	8	2586623	2592074	Col_14	2591811	2591819	2	3	1252	5452	+	BonnMu-8-D-0187	D-0187	5	other	2588857	2954 bp downstream of A from ATG	putative close downstream enhancer	BonnMu0497118
Museq_DK105_EP1_1	DK105	Zm00001eb332750	8	2586623	2592074	Row_14	2589397	2589405	11	2	1252	5452	+	BonnMu-9-G-0317	G-0317	13	Mu1	2588857	540 bp downstream of A from ATG	exon	BonnMu0497112
Museq_DK105_EP1_1	DK105	Zm00001eb332750	8	2586623	2592074	Col_05	2589397	2589405	5	2	1252	5452	+	BonnMu-9-G-0317	G-0317	7	other	2588857	540 bp downstream of A from ATG	exon	BonnMu0497112
Museq_DK105_EP1_1	DK105	Zm00001eb332750	8	2586623	2592074	Row_06	2591719	2591727	11	6	1252	5452	+	BonnMu-9-G-0130	G-0130	17	Mu1	2588857	2862 bp downstream of A from ATG	putative close downstream enhancer	BonnMu0497114
Museq_DK105_EP1_1	DK105	Zm00001eb332750	8	2586623	2592074	Col_10	2591719	2591727	2	9	1252	5452	+	BonnMu-9-G-0130	G-0130	11	other	2588857	2862 bp downstream of A from ATG	putative close downstream enhancer	BonnMu0497114
Museq_EP1_2	EP1	Zm00001eb332750	8	2586623	2592074	Row_13	2588772	2588780	5	16	1252	5452	+	BonnMu-10-H-0416	H-0416	21	other	2588857	77 bp upstream of A from ATG	five_prime_utr	BonnMu0497108
Museq_EP1_2	EP1	Zm00001eb332750	8	2586623	2592074	Col_14	2588772	2588780	4	8	1252	5452	+	BonnMu-10-H-0416	H-0416	12	other	2588857	77 bp upstream of A from ATG	five_prime_utr	BonnMu0497108
Museq_EP1_2	EP1	Zm00001eb332750	8	2586623	2592074	Row_06	2590647	2590655	3	2	1252	5452	+	BonnMu-10-H-0258	H-0258	5	other	2588857	1790 bp downstream of A from ATG	putative close downstream enhancer	BonnMu0497113
Museq_EP1_2	EP1	Zm00001eb332750	8	2586623	2592074	Col_24	2590647	2590655	2	2	1252	5452	+	BonnMu-10-H-0258	H-0258	4	other	2588857	1790 bp downstream of A from ATG	putative close downstream enhancer	BonnMu0497113
Museq_F7_1	F7	Zm00001eb332750	8	2586623	2592074	Row_07	2588793	2588801	4	11	1252	5452	+	BonnMu-F7-1-F-0165	F-0165	15	Mu1	2588857	56 bp upstream of A from ATG	five_prime_utr	BonnMu0497109
Museq_F7_1	F7	Zm00001eb332750	8	2586623	2592074	Col_21	2588793	2588801	2	4	1252	5452	+	BonnMu-F7-1-F-0165	F-0165	6	other	2588857	56 bp upstream of A from ATG	five_prime_utr	BonnMu0497109
Museq_F7_1	F7	Zm00001eb332750	8	2586623	2592074	Row_08	2589354	2589362	15	14	1252	5452	+	BonnMu-F7-1-F-0172	F-0172	29	Mu1	2588857	497 bp downstream of A from ATG	exon	BonnMu0497111
Museq_F7_1	F7	Zm00001eb332750	8	2586623	2592074	Col_04	2589354	2589362	21	6	1252	5452	+	BonnMu-F7-1-F-0172	F-0172	27	Mu1	2588857	497 bp downstream of A from ATG	exon	BonnMu0497111
Museq_F7_1	F7	Zm00001eb332750	8	2586623	2592074	Row_10	2591752	2591760	7	14	1252	5452	+	BonnMu-F7-1-F-0227	F-0227	21	other	2588857	2895 bp downstream of A from ATG	putative close downstream enhancer	BonnMu0497115
Museq_F7_1	F7	Zm00001eb332750	8	2586623	2592074	Col_11	2591752	2591760	2	9	1252	5452	+	BonnMu-F7-1-F-0227	F-0227	11	other	2588857	2895 bp downstream of A from ATG	putative close downstream enhancer	BonnMu0497115
Museq_F7_1	F7	Zm00001eb332750	8	2586623	2592074	Row_11	2591764	2591772	3	5	1252	5452	+	BonnMu-F7-1-F-0258	F-0258	8	other	2588857	2907 bp downstream of A from ATG	putative close downstream enhancer	BonnMu0497116
Museq_F7_1	F7	Zm00001eb332750	8	2586623	2592074	Col_18	2591764	2591772	3	15	1252	5452	+	BonnMu-F7-1-F-0258	F-0258	18	other	2588857	2907 bp downstream of A from ATG	putative close downstream enhancer	BonnMu0497116
Museq_F7_2	F7	Zm00001eb332750	8	2586623	2592074	Row_17	2588758	2588766	3	2	1252	5452	+	BonnMu-F7-2-F-0965	F-0965	5	other	2588857	91 bp upstream of A from ATG	five_prime_utr	BonnMu0497106
Museq_F7_2	F7	Zm00001eb332750	8	2586623	2592074	Col_05	2588758	2588766	10	8	1252	5452	+	BonnMu-F7-2-F-0965	F-0965	18	Mu8|MuDR	2588857	91 bp upstream of A from ATG	five_prime_utr	BonnMu0497106
Museq_F7_2	F7	Zm00001eb332750	8	2586623	2592074	Row_05	2588769	2588777	3	4	1252	5452	+	BonnMu-F7-2-F-0687	F-0687	7	other	2588857	80 bp upstream of A from ATG	five_prime_utr	BonnMu0497107
Museq_F7_2	F7	Zm00001eb332750	8	2586623	2592074	Col_15	2588769	2588777	2	12	1252	5452	+	BonnMu-F7-2-F-0687	F-0687	14	other	2588857	80 bp upstream of A from ATG	five_prime_utr	BonnMu0497107
Museq_F7_3	F7	Zm00001eb332750	8	2586623	2592074	Row_07	2588756	2588764	4	11	1252	5452	+	BonnMu-F7-3-F-1320	F-1320	15	other	2588857	93 bp upstream of A from ATG	five_prime_utr	BonnMu0497105
Museq_F7_3	F7	Zm00001eb332750	8	2586623	2592074	Col_24	2588756	2588764	2	7	1252	5452	+	BonnMu-F7-3-F-1320	F-1320	9	other	2588857	93 bp upstream of A from ATG	five_prime_utr	BonnMu0497105
Museq_F7_3	F7	Zm00001eb332750	8	2586623	2592074	Row_19	2591788	2591796	2	2	1252	5452	+	BonnMu-F7-3-F-1597	F-1597	4	other	2588857	2931 bp downstream of A from ATG	putative close downstream enhancer	BonnMu0497117
Museq_F7_3	F7	Zm00001eb332750	8	2586623	2592074	Col_13	2591788	2591796	2	7	1252	5452	+	BonnMu-F7-3-F-1597	F-1597	9	other	2588857	2931 bp downstream of A from ATG	putative close downstream enhancer	BonnMu0497117
Museq_F7_4	F7	Zm00001eb332750	8	2586623	2592074	Row_07	2588745	2588753	49	3	1252	5452	+	BonnMu-F7-4-F-1882	F-1882	52	other	2588857	104 bp upstream of A from ATG	five_prime_utr	BonnMu0497104
Museq_F7_4	F7	Zm00001eb332750	8	2586623	2592074	Col_10	2588745	2588753	22	4	1252	5452	+	BonnMu-F7-4-F-1882	F-1882	26	Mu1	2588857	104 bp upstream of A from ATG	five_prime_utr	BonnMu0497104
Museq_F7_4	F7	Zm00001eb332750	8	2586623	2592074	Row_08	2591719	2591727	2	4	1252	5452	+	BonnMu-F7-4-F-1899	F-1899	6	other	2588857	2862 bp downstream of A from ATG	putative close downstream enhancer	BonnMu0497114
Museq_F7_4	F7	Zm00001eb332750	8	2586623	2592074	Col_03	2591719	2591727	5	12	1252	5452	+	BonnMu-F7-4-F-1899	F-1899	17	other	2588857	2862 bp downstream of A from ATG	putative close downstream enhancer	BonnMu0497114
Museq_F7_4	F7	Zm00001eb332750	8	2586623	2592074	Row_05	2591796	2591804	2	8	1252	5452	+	BonnMu-F7-4-F-1833	F-1833	10	other	2588857	2939 bp downstream of A from ATG	putative close downstream enhancer	BonnMu0204006
Museq_F7_4	F7	Zm00001eb332750	8	2586623	2592074	Col_09	2591796	2591804	2	2	1252	5452	+	BonnMu-F7-4-F-1833	F-1833	4	other	2588857	2939 bp downstream of A from ATG	putative close downstream enhancer	BonnMu0204006
Museq_1	B73	Zm00001eb332760	8	2587420	2592232	Row_08	2588811	2588819	25	14	613	4813	-	BonnMu-1-A-0184	A-0184	39	other	NA	unclear CDS; e.g. non coding gene	putative close downstream enhancer	BonnMu0203995
Museq_1	B73	Zm00001eb332760	8	2587420	2592232	Col_16	2588811	2588819	24	13	613	4813	-	BonnMu-1-A-0184	A-0184	37	other	NA	unclear CDS; e.g. non coding gene	putative close downstream enhancer	BonnMu0203995
Museq_2	B73	Zm00001eb332760	8	2587420	2592232	Row_05	2588770	2588778	3	2	613	4813	-	BonnMu-2-A-0692	A-0692	5	other	NA	unclear CDS; e.g. non coding gene	putative close downstream enhancer	BonnMu0203996
Museq_2	B73	Zm00001eb332760	8	2587420	2592232	Col_20	2588770	2588778	4	6	613	4813	-	BonnMu-2-A-0692	A-0692	10	other	NA	unclear CDS; e.g. non coding gene	putative close downstream enhancer	BonnMu0203996
Museq_2	B73	Zm00001eb332760	8	2587420	2592232	Row_13	2591796	2591804	8	34	613	4813	-	BonnMu-2-A-0866	A-0866	42	Mu8|MuDR	NA	unclear CDS; e.g. non coding gene	promoterProx	BonnMu0204006
Museq_2	B73	Zm00001eb332760	8	2587420	2592232	Col_02	2591796	2591804	10	47	613	4813	-	BonnMu-2-A-0866	A-0866	57	Mu8|MuDR	NA	unclear CDS; e.g. non coding gene	promoterProx	BonnMu0204006
Museq_4	B73	Zm00001eb332760	8	2587420	2592232	Row_08	2588807	2588815	2	8	613	4813	-	BonnMu-4-A-1321	A-1321	10	other	NA	unclear CDS; e.g. non coding gene	putative close downstream enhancer	BonnMu0203997
Museq_4	B73	Zm00001eb332760	8	2587420	2592232	Col_01	2588807	2588815	5	2	613	4813	-	BonnMu-4-A-1321	A-1321	7	other	NA	unclear CDS; e.g. non coding gene	putative close downstream enhancer	BonnMu0203997
Museq_4	B73	Zm00001eb332760	8	2587420	2592232	Row_18	2588827	2588835	22	39	613	4813	-	BonnMu-4-A-1575	A-1575	61	Mu8|MuDR	NA	unclear CDS; e.g. non coding gene	putative close downstream enhancer	BonnMu0203998
Museq_4	B73	Zm00001eb332760	8	2587420	2592232	Col_15	2588827	2588835	11	29	613	4813	-	BonnMu-4-A-1575	A-1575	40	other	NA	unclear CDS; e.g. non coding gene	putative close downstream enhancer	BonnMu0203998
Museq_5	B73	Zm00001eb332760	8	2587420	2592232	Row_18	2588770	2588778	3	2	613	4813	-	BonnMu-5-B-0505	B-0505	5	Mu8|MuDR	NA	unclear CDS; e.g. non coding gene	putative close downstream enhancer	BonnMu0203996
Museq_5	B73	Zm00001eb332760	8	2587420	2592232	Col_24	2588770	2588778	2	2	613	4813	-	BonnMu-5-B-0505	B-0505	4	Mu8|MuDR	NA	unclear CDS; e.g. non coding gene	putative close downstream enhancer	BonnMu0203996
Museq_5	B73	Zm00001eb332760	8	2587420	2592232	Row_15	2588827	2588835	16	15	613	4813	-	BonnMu-5-B-0416	B-0416	31	other	NA	unclear CDS; e.g. non coding gene	putative close downstream enhancer	BonnMu0203998
Museq_5	B73	Zm00001eb332760	8	2587420	2592232	Col_07	2588827	2588835	9	2	613	4813	-	BonnMu-5-B-0416	B-0416	11	other	NA	unclear CDS; e.g. non coding gene	putative close downstream enhancer	BonnMu0203998
Museq_6	B73	Zm00001eb332760	8	2587420	2592232	Row_09	2589476	2589484	8	3	613	4813	-	BonnMu-6-B-0857	B-0857	11	other	NA	unclear CDS; e.g. non coding gene	putative close downstream enhancer	BonnMu0203999
Museq_6	B73	Zm00001eb332760	8	2587420	2592232	Col_15	2589476	2589484	12	11	613	4813	-	BonnMu-6-B-0857	B-0857	23	Mu1	NA	unclear CDS; e.g. non coding gene	putative close downstream enhancer	BonnMu0203999
Museq_6	B73	Zm00001eb332760	8	2587420	2592232	Row_23	2591850	2591858	34	3	613	4813	-	BonnMu-6-C-0263	C-0263	37	Mu1	NA	unclear CDS; e.g. non coding gene	promoterProx	BonnMu0204008
Museq_6	B73	Zm00001eb332760	8	2587420	2592232	Col_07	2591850	2591858	46	3	613	4813	-	BonnMu-6-C-0263	C-0263	49	Mu1	NA	unclear CDS; e.g. non coding gene	promoterProx	BonnMu0204008
Museq_8	B73	Zm00001eb332760	8	2587420	2592232	Row_17	2588770	2588778	2	2	613	4813	-	BonnMu-8-D-0480	D-0480	4	other	NA	unclear CDS; e.g. non coding gene	putative close downstream enhancer	BonnMu0203996
Museq_8	B73	Zm00001eb332760	8	2587420	2592232	Col_19	2588770	2588778	2	3	613	4813	-	BonnMu-8-D-0480	D-0480	5	other	NA	unclear CDS; e.g. non coding gene	putative close downstream enhancer	BonnMu0203996
Museq_8	B73	Zm00001eb332760	8	2587420	2592232	Row_13	2589274	2589282	14	5	613	4813	-	BonnMu-8-D-0368	D-0368	19	other	NA	unclear CDS; e.g. non coding gene	putative close downstream enhancer	BonnMu0497110
Museq_8	B73	Zm00001eb332760	8	2587420	2592232	Col_03	2589274	2589282	2	7	613	4813	-	BonnMu-8-D-0368	D-0368	9	other	NA	unclear CDS; e.g. non coding gene	putative close downstream enhancer	BonnMu0497110
Museq_8	B73	Zm00001eb332760	8	2587420	2592232	Row_08	2591719	2591727	24	21	613	4813	-	BonnMu-8-D-0262	D-0262	45	other	NA	unclear CDS; e.g. non coding gene	promoterProx	BonnMu0497114
Museq_8	B73	Zm00001eb332760	8	2587420	2592232	Col_17	2591719	2591727	14	8	613	4813	-	BonnMu-8-D-0262	D-0262	22	other	NA	unclear CDS; e.g. non coding gene	promoterProx	BonnMu0497114
Museq_8	B73	Zm00001eb332760	8	2587420	2592232	Row_05	2591811	2591819	2	3	613	4813	-	BonnMu-8-D-0187	D-0187	5	other	NA	unclear CDS; e.g. non coding gene	promoterProx	BonnMu0497118
Museq_8	B73	Zm00001eb332760	8	2587420	2592232	Col_14	2591811	2591819	2	3	613	4813	-	BonnMu-8-D-0187	D-0187	5	other	NA	unclear CDS; e.g. non coding gene	promoterProx	BonnMu0497118
Museq_DK105_EP1_1	DK105	Zm00001eb332760	8	2587420	2592232	Row_14	2589397	2589405	11	2	613	4813	-	BonnMu-9-G-0317	G-0317	13	Mu1	NA	unclear CDS; e.g. non coding gene	putative close downstream enhancer	BonnMu0497112
Museq_DK105_EP1_1	DK105	Zm00001eb332760	8	2587420	2592232	Col_05	2589397	2589405	5	2	613	4813	-	BonnMu-9-G-0317	G-0317	7	other	NA	unclear CDS; e.g. non coding gene	putative close downstream enhancer	BonnMu0497112
Museq_DK105_EP1_1	DK105	Zm00001eb332760	8	2587420	2592232	Row_06	2591719	2591727	11	6	613	4813	-	BonnMu-9-G-0130	G-0130	17	Mu1	NA	unclear CDS; e.g. non coding gene	promoterProx	BonnMu0497114
Museq_DK105_EP1_1	DK105	Zm00001eb332760	8	2587420	2592232	Col_10	2591719	2591727	2	9	613	4813	-	BonnMu-9-G-0130	G-0130	11	other	NA	unclear CDS; e.g. non coding gene	promoterProx	BonnMu0497114
Museq_EP1_2	EP1	Zm00001eb332760	8	2587420	2592232	Row_13	2588772	2588780	5	16	613	4813	-	BonnMu-10-H-0416	H-0416	21	other	NA	unclear CDS; e.g. non coding gene	putative close downstream enhancer	BonnMu0497108
Museq_EP1_2	EP1	Zm00001eb332760	8	2587420	2592232	Col_14	2588772	2588780	4	8	613	4813	-	BonnMu-10-H-0416	H-0416	12	other	NA	unclear CDS; e.g. non coding gene	putative close downstream enhancer	BonnMu0497108
Museq_EP1_2	EP1	Zm00001eb332760	8	2587420	2592232	Row_06	2590647	2590655	3	2	613	4813	-	BonnMu-10-H-0258	H-0258	5	other	NA	unclear CDS; e.g. non coding gene	promoterProx	BonnMu0497113
Museq_EP1_2	EP1	Zm00001eb332760	8	2587420	2592232	Col_24	2590647	2590655	2	2	613	4813	-	BonnMu-10-H-0258	H-0258	4	other	NA	unclear CDS; e.g. non coding gene	promoterProx	BonnMu0497113
Museq_F7_1	F7	Zm00001eb332760	8	2587420	2592232	Row_07	2588793	2588801	4	11	613	4813	-	BonnMu-F7-1-F-0165	F-0165	15	Mu1	NA	unclear CDS; e.g. non coding gene	putative close downstream enhancer	BonnMu0497109
Museq_F7_1	F7	Zm00001eb332760	8	2587420	2592232	Col_21	2588793	2588801	2	4	613	4813	-	BonnMu-F7-1-F-0165	F-0165	6	other	NA	unclear CDS; e.g. non coding gene	putative close downstream enhancer	BonnMu0497109
Museq_F7_1	F7	Zm00001eb332760	8	2587420	2592232	Row_08	2589354	2589362	15	14	613	4813	-	BonnMu-F7-1-F-0172	F-0172	29	Mu1	NA	unclear CDS; e.g. non coding gene	putative close downstream enhancer	BonnMu0497111
Museq_F7_1	F7	Zm00001eb332760	8	2587420	2592232	Col_04	2589354	2589362	21	6	613	4813	-	BonnMu-F7-1-F-0172	F-0172	27	Mu1	NA	unclear CDS; e.g. non coding gene	putative close downstream enhancer	BonnMu0497111
Museq_F7_1	F7	Zm00001eb332760	8	2587420	2592232	Row_10	2591752	2591760	7	14	613	4813	-	BonnMu-F7-1-F-0227	F-0227	21	other	NA	unclear CDS; e.g. non coding gene	promoterProx	BonnMu0497115
Museq_F7_1	F7	Zm00001eb332760	8	2587420	2592232	Col_11	2591752	2591760	2	9	613	4813	-	BonnMu-F7-1-F-0227	F-0227	11	other	NA	unclear CDS; e.g. non coding gene	promoterProx	BonnMu0497115
Museq_F7_1	F7	Zm00001eb332760	8	2587420	2592232	Row_11	2591764	2591772	3	5	613	4813	-	BonnMu-F7-1-F-0258	F-0258	8	other	NA	unclear CDS; e.g. non coding gene	promoterProx	BonnMu0497116
Museq_F7_1	F7	Zm00001eb332760	8	2587420	2592232	Col_18	2591764	2591772	3	15	613	4813	-	BonnMu-F7-1-F-0258	F-0258	18	other	NA	unclear CDS; e.g. non coding gene	promoterProx	BonnMu0497116
Museq_F7_2	F7	Zm00001eb332760	8	2587420	2592232	Row_17	2588758	2588766	3	2	613	4813	-	BonnMu-F7-2-F-0965	F-0965	5	other	NA	unclear CDS; e.g. non coding gene	putative close downstream enhancer	BonnMu0497106
Museq_F7_2	F7	Zm00001eb332760	8	2587420	2592232	Col_05	2588758	2588766	10	8	613	4813	-	BonnMu-F7-2-F-0965	F-0965	18	Mu8|MuDR	NA	unclear CDS; e.g. non coding gene	putative close downstream enhancer	BonnMu0497106
Museq_F7_2	F7	Zm00001eb332760	8	2587420	2592232	Row_05	2588769	2588777	3	4	613	4813	-	BonnMu-F7-2-F-0687	F-0687	7	other	NA	unclear CDS; e.g. non coding gene	putative close downstream enhancer	BonnMu0497107
Museq_F7_2	F7	Zm00001eb332760	8	2587420	2592232	Col_15	2588769	2588777	2	12	613	4813	-	BonnMu-F7-2-F-0687	F-0687	14	other	NA	unclear CDS; e.g. non coding gene	putative close downstream enhancer	BonnMu0497107
Museq_F7_3	F7	Zm00001eb332760	8	2587420	2592232	Row_07	2588756	2588764	4	11	613	4813	-	BonnMu-F7-3-F-1320	F-1320	15	other	NA	unclear CDS; e.g. non coding gene	putative close downstream enhancer	BonnMu0497105
Museq_F7_3	F7	Zm00001eb332760	8	2587420	2592232	Col_24	2588756	2588764	2	7	613	4813	-	BonnMu-F7-3-F-1320	F-1320	9	other	NA	unclear CDS; e.g. non coding gene	putative close downstream enhancer	BonnMu0497105
Museq_F7_3	F7	Zm00001eb332760	8	2587420	2592232	Row_19	2591788	2591796	2	2	613	4813	-	BonnMu-F7-3-F-1597	F-1597	4	other	NA	unclear CDS; e.g. non coding gene	promoterProx	BonnMu0497117
Museq_F7_3	F7	Zm00001eb332760	8	2587420	2592232	Col_13	2591788	2591796	2	7	613	4813	-	BonnMu-F7-3-F-1597	F-1597	9	other	NA	unclear CDS; e.g. non coding gene	promoterProx	BonnMu0497117
Museq_F7_4	F7	Zm00001eb332760	8	2587420	2592232	Row_07	2588745	2588753	49	3	613	4813	-	BonnMu-F7-4-F-1882	F-1882	52	other	NA	unclear CDS; e.g. non coding gene	putative close downstream enhancer	BonnMu0497104
Museq_F7_4	F7	Zm00001eb332760	8	2587420	2592232	Col_10	2588745	2588753	22	4	613	4813	-	BonnMu-F7-4-F-1882	F-1882	26	Mu1	NA	unclear CDS; e.g. non coding gene	putative close downstream enhancer	BonnMu0497104
Museq_F7_4	F7	Zm00001eb332760	8	2587420	2592232	Row_08	2591719	2591727	2	4	613	4813	-	BonnMu-F7-4-F-1899	F-1899	6	other	NA	unclear CDS; e.g. non coding gene	promoterProx	BonnMu0497114
Museq_F7_4	F7	Zm00001eb332760	8	2587420	2592232	Col_03	2591719	2591727	5	12	613	4813	-	BonnMu-F7-4-F-1899	F-1899	17	other	NA	unclear CDS; e.g. non coding gene	promoterProx	BonnMu0497114
Museq_F7_4	F7	Zm00001eb332760	8	2587420	2592232	Row_05	2591796	2591804	2	8	613	4813	-	BonnMu-F7-4-F-1833	F-1833	10	other	NA	unclear CDS; e.g. non coding gene	promoterProx	BonnMu0204006
Museq_F7_4	F7	Zm00001eb332760	8	2587420	2592232	Col_09	2591796	2591804	2	2	613	4813	-	BonnMu-F7-4-F-1833	F-1833	4	other	NA	unclear CDS; e.g. non coding gene	promoterProx	BonnMu0204006
Museq_2	B73	Zm00001eb332770	8	2589682	2604502	Row_13	2591796	2591804	8	34	10621	14821	+	BonnMu-2-A-0866	A-0866	42	Mu8|MuDR	2591891	87 bp upstream of A from ATG	five_prime_utr	BonnMu0204006
Museq_2	B73	Zm00001eb332770	8	2589682	2604502	Col_02	2591796	2591804	10	47	10621	14821	+	BonnMu-2-A-0866	A-0866	57	Mu8|MuDR	2591891	87 bp upstream of A from ATG	five_prime_utr	BonnMu0204006
Museq_4	B73	Zm00001eb332770	8	2589682	2604502	Row_18	2592288	2592296	8	7	10621	14821	+	BonnMu-4-A-1568	A-1568	15	Mu8|MuDR	2591891	397 bp downstream of A from ATG	exon	BonnMu0204007
Museq_4	B73	Zm00001eb332770	8	2589682	2604502	Col_08	2592288	2592296	10	2	10621	14821	+	BonnMu-4-A-1568	A-1568	12	other	2591891	397 bp downstream of A from ATG	exon	BonnMu0204007
Museq_6	B73	Zm00001eb332770	8	2589682	2604502	Row_23	2591850	2591858	34	3	10621	14821	+	BonnMu-6-C-0263	C-0263	37	Mu1	2591891	33 bp upstream of A from ATG	five_prime_utr	BonnMu0204008
Museq_6	B73	Zm00001eb332770	8	2589682	2604502	Col_07	2591850	2591858	46	3	10621	14821	+	BonnMu-6-C-0263	C-0263	49	Mu1	2591891	33 bp upstream of A from ATG	five_prime_utr	BonnMu0204008
Museq_8	B73	Zm00001eb332770	8	2589682	2604502	Row_08	2591719	2591727	24	21	10621	14821	+	BonnMu-8-D-0262	D-0262	45	other	2591891	164 bp upstream of A from ATG	promoterCore	BonnMu0497114
Museq_8	B73	Zm00001eb332770	8	2589682	2604502	Col_17	2591719	2591727	14	8	10621	14821	+	BonnMu-8-D-0262	D-0262	22	other	2591891	164 bp upstream of A from ATG	promoterCore	BonnMu0497114
Museq_8	B73	Zm00001eb332770	8	2589682	2604502	Row_05	2591811	2591819	2	3	10621	14821	+	BonnMu-8-D-0187	D-0187	5	other	2591891	72 bp upstream of A from ATG	five_prime_utr	BonnMu0497118
Museq_8	B73	Zm00001eb332770	8	2589682	2604502	Col_14	2591811	2591819	2	3	10621	14821	+	BonnMu-8-D-0187	D-0187	5	other	2591891	72 bp upstream of A from ATG	five_prime_utr	BonnMu0497118
Museq_DK105_EP1_1	DK105	Zm00001eb332770	8	2589682	2604502	Row_06	2591719	2591727	11	6	10621	14821	+	BonnMu-9-G-0130	G-0130	17	Mu1	2591891	164 bp upstream of A from ATG	promoterCore	BonnMu0497114
Museq_DK105_EP1_1	DK105	Zm00001eb332770	8	2589682	2604502	Col_10	2591719	2591727	2	9	10621	14821	+	BonnMu-9-G-0130	G-0130	11	other	2591891	164 bp upstream of A from ATG	promoterCore	BonnMu0497114
Museq_EP1_2	EP1	Zm00001eb332770	8	2589682	2604502	Row_06	2590647	2590655	3	2	10621	14821	+	BonnMu-10-H-0258	H-0258	5	other	2591891	1236 bp upstream of A from ATG	promoterProx	BonnMu0497113
Museq_EP1_2	EP1	Zm00001eb332770	8	2589682	2604502	Col_24	2590647	2590655	2	2	10621	14821	+	BonnMu-10-H-0258	H-0258	4	other	2591891	1236 bp upstream of A from ATG	promoterProx	BonnMu0497113
Museq_F7_1	F7	Zm00001eb332770	8	2589682	2604502	Row_10	2591752	2591760	7	14	10621	14821	+	BonnMu-F7-1-F-0227	F-0227	21	other	2591891	131 bp upstream of A from ATG	promoterCore	BonnMu0497115
Museq_F7_1	F7	Zm00001eb332770	8	2589682	2604502	Col_11	2591752	2591760	2	9	10621	14821	+	BonnMu-F7-1-F-0227	F-0227	11	other	2591891	131 bp upstream of A from ATG	promoterCore	BonnMu0497115
Museq_F7_1	F7	Zm00001eb332770	8	2589682	2604502	Row_11	2591764	2591772	3	5	10621	14821	+	BonnMu-F7-1-F-0258	F-0258	8	other	2591891	119 bp upstream of A from ATG	promoterCore	BonnMu0497116
Museq_F7_1	F7	Zm00001eb332770	8	2589682	2604502	Col_18	2591764	2591772	3	15	10621	14821	+	BonnMu-F7-1-F-0258	F-0258	18	other	2591891	119 bp upstream of A from ATG	promoterCore	BonnMu0497116
Museq_F7_1	F7	Zm00001eb332770	8	2589682	2604502	Row_22	2592285	2592293	2	4	10621	14821	+	BonnMu-F7-1-F-0526	F-0526	6	other	2591891	394 bp downstream of A from ATG	exon	BonnMu0497119
Museq_F7_1	F7	Zm00001eb332770	8	2589682	2604502	Col_22	2592285	2592293	4	4	10621	14821	+	BonnMu-F7-1-F-0526	F-0526	8	Mu1	2591891	394 bp downstream of A from ATG	exon	BonnMu0497119
Museq_F7_3	F7	Zm00001eb332770	8	2589682	2604502	Row_19	2591788	2591796	2	2	10621	14821	+	BonnMu-F7-3-F-1597	F-1597	4	other	2591891	95 bp upstream of A from ATG	five_prime_utr	BonnMu0497117
Museq_F7_3	F7	Zm00001eb332770	8	2589682	2604502	Col_13	2591788	2591796	2	7	10621	14821	+	BonnMu-F7-3-F-1597	F-1597	9	other	2591891	95 bp upstream of A from ATG	five_prime_utr	BonnMu0497117
Museq_F7_4	F7	Zm00001eb332770	8	2589682	2604502	Row_08	2591719	2591727	2	4	10621	14821	+	BonnMu-F7-4-F-1899	F-1899	6	other	2591891	164 bp upstream of A from ATG	promoterCore	BonnMu0497114
Museq_F7_4	F7	Zm00001eb332770	8	2589682	2604502	Col_03	2591719	2591727	5	12	10621	14821	+	BonnMu-F7-4-F-1899	F-1899	17	other	2591891	164 bp upstream of A from ATG	promoterCore	BonnMu0497114
Museq_F7_4	F7	Zm00001eb332770	8	2589682	2604502	Row_05	2591796	2591804	2	8	10621	14821	+	BonnMu-F7-4-F-1833	F-1833	10	other	2591891	87 bp upstream of A from ATG	five_prime_utr	BonnMu0204006
Museq_F7_4	F7	Zm00001eb332770	8	2589682	2604502	Col_09	2591796	2591804	2	2	10621	14821	+	BonnMu-F7-4-F-1833	F-1833	4	other	2591891	87 bp upstream of A from ATG	five_prime_utr	BonnMu0204006
Museq_F7_4	F7	Zm00001eb332770	8	2589682	2604502	Row_03	2592437	2592445	7	12	10621	14821	+	BonnMu-F7-4-F-1777	F-1777	19	other	2591891	546 bp downstream of A from ATG	exon	BonnMu0497120
Museq_F7_4	F7	Zm00001eb332770	8	2589682	2604502	Col_01	2592437	2592445	4	14	10621	14821	+	BonnMu-F7-4-F-1777	F-1777	18	other	2591891	546 bp downstream of A from ATG	exon	BonnMu0497120
Museq_1	B73	Zm00001eb332780	8	2614457	2626223	Row_21	2623932	2623940	21	2	7567	11767	-	BonnMu-1-A-0500	A-0500	23	Mu1	2623605	327 bp upstream of A from ATG	five_prime_utr	BonnMu0204012
Museq_1	B73	Zm00001eb332780	8	2614457	2626223	Col_20	2623932	2623940	18	6	7567	11767	-	BonnMu-1-A-0500	A-0500	24	other	2623605	327 bp upstream of A from ATG	five_prime_utr	BonnMu0204012
Museq_2	B73	Zm00001eb332780	8	2614457	2626223	Row_06	2623951	2623959	7	2	7567	11767	-	BonnMu-2-A-0718	A-0718	9	other	2623605	346 bp upstream of A from ATG	five_prime_utr	BonnMu0204013
Museq_2	B73	Zm00001eb332780	8	2614457	2626223	Col_22	2623951	2623959	11	7	7567	11767	-	BonnMu-2-A-0718	A-0718	18	other	2623605	346 bp upstream of A from ATG	five_prime_utr	BonnMu0204013
Museq_2	B73	Zm00001eb332780	8	2614457	2626223	Row_13	2623981	2623989	6	7	7567	11767	-	BonnMu-2-A-0881	A-0881	13	other	2623605	376 bp upstream of A from ATG	five_prime_utr	BonnMu0204014
Museq_2	B73	Zm00001eb332780	8	2614457	2626223	Col_17	2623981	2623989	3	2	7567	11767	-	BonnMu-2-A-0881	A-0881	5	other	2623605	376 bp upstream of A from ATG	five_prime_utr	BonnMu0204014
Museq_2	B73	Zm00001eb332780	8	2614457	2626223	Row_19	2623984	2623992	8	10	7567	11767	-	BonnMu-2-A-1026	A-1026	18	other	2623605	379 bp upstream of A from ATG	five_prime_utr	BonnMu0204015
Museq_2	B73	Zm00001eb332780	8	2614457	2626223	Col_18	2623984	2623992	5	11	7567	11767	-	BonnMu-2-A-1026	A-1026	16	Mu8|MuDR	2623605	379 bp upstream of A from ATG	five_prime_utr	BonnMu0204015
Museq_6	B73	Zm00001eb332780	8	2614457	2626223	Row_09	2623968	2623976	5	4	7567	11767	-	BonnMu-6-B-0862	B-0862	9	other	2623605	363 bp upstream of A from ATG	five_prime_utr	BonnMu0204016
Museq_6	B73	Zm00001eb332780	8	2614457	2626223	Col_20	2623968	2623976	4	2	7567	11767	-	BonnMu-6-B-0862	B-0862	6	other	2623605	363 bp upstream of A from ATG	five_prime_utr	BonnMu0204016
Museq_6	B73	Zm00001eb332780	8	2614457	2626223	Row_20	2623981	2623989	9	9	7567	11767	-	BonnMu-6-C-0192	C-0192	18	other	2623605	376 bp upstream of A from ATG	five_prime_utr	BonnMu0204014
Museq_6	B73	Zm00001eb332780	8	2614457	2626223	Col_08	2623981	2623989	6	2	7567	11767	-	BonnMu-6-C-0192	C-0192	8	other	2623605	376 bp upstream of A from ATG	five_prime_utr	BonnMu0204014
Museq_8	B73	Zm00001eb332780	8	2614457	2626223	Row_07	2623983	2623991	31	21	7567	11767	-	BonnMu-8-D-0230	D-0230	52	Mu8|MuDR	2623605	378 bp upstream of A from ATG	five_prime_utr	BonnMu0497124
Museq_8	B73	Zm00001eb332780	8	2614457	2626223	Col_09	2623983	2623991	22	5	7567	11767	-	BonnMu-8-D-0230	D-0230	27	other	2623605	378 bp upstream of A from ATG	five_prime_utr	BonnMu0497124
Museq_EP1_2	EP1	Zm00001eb332780	8	2614457	2626223	Row_07	2623951	2623959	5	3	7567	11767	-	BonnMu-10-H-0281	H-0281	8	other	2623605	346 bp upstream of A from ATG	five_prime_utr	BonnMu0204013
Museq_EP1_2	EP1	Zm00001eb332780	8	2614457	2626223	Col_23	2623951	2623959	4	3	7567	11767	-	BonnMu-10-H-0281	H-0281	7	other	2623605	346 bp upstream of A from ATG	five_prime_utr	BonnMu0204013
Museq_EP1_2	EP1	Zm00001eb332780	8	2614457	2626223	Row_06	2623953	2623961	2	5	7567	11767	-	BonnMu-10-H-0240	H-0240	7	Mu8|MuDR	2623605	348 bp upstream of A from ATG	five_prime_utr	BonnMu0497121
Museq_EP1_2	EP1	Zm00001eb332780	8	2614457	2626223	Col_06	2623953	2623961	2	2	7567	11767	-	BonnMu-10-H-0240	H-0240	4	Mu8|MuDR	2623605	348 bp upstream of A from ATG	five_prime_utr	BonnMu0497121
Museq_EP1_2	EP1	Zm00001eb332780	8	2614457	2626223	Row_13	2623983	2623991	55	63	7567	11767	-	BonnMu-10-H-0416	H-0416	118	other	2623605	378 bp upstream of A from ATG	five_prime_utr	BonnMu0497124
Museq_EP1_2	EP1	Zm00001eb332780	8	2614457	2626223	Col_14	2623983	2623991	37	37	7567	11767	-	BonnMu-10-H-0416	H-0416	74	Mu1	2623605	378 bp upstream of A from ATG	five_prime_utr	BonnMu0497124
Museq_F7_1	F7	Zm00001eb332780	8	2614457	2626223	Row_24	2623982	2623990	2	2	7567	11767	-	BonnMu-F7-1-F-0573	F-0573	4	other	2623605	377 bp upstream of A from ATG	five_prime_utr	BonnMu0497123
Museq_F7_1	F7	Zm00001eb332780	8	2614457	2626223	Col_21	2623982	2623990	4	3	7567	11767	-	BonnMu-F7-1-F-0573	F-0573	7	other	2623605	377 bp upstream of A from ATG	five_prime_utr	BonnMu0497123
Museq_F7_2	F7	Zm00001eb332780	8	2614457	2626223	Row_22	2623953	2623961	10	2	7567	11767	-	BonnMu-F7-2-F-1084	F-1084	12	Mu1	2623605	348 bp upstream of A from ATG	five_prime_utr	BonnMu0497121
Museq_F7_2	F7	Zm00001eb332780	8	2614457	2626223	Col_04	2623953	2623961	15	11	7567	11767	-	BonnMu-F7-2-F-1084	F-1084	26	other	2623605	348 bp upstream of A from ATG	five_prime_utr	BonnMu0497121
Museq_F7_3	F7	Zm00001eb332780	8	2614457	2626223	Row_15	2624004	2624012	23	18	7567	11767	-	BonnMu-F7-3-F-1504	F-1504	41	Mu8|MuDR	2623605	399 bp upstream of A from ATG	five_prime_utr	BonnMu0497125
Museq_F7_3	F7	Zm00001eb332780	8	2614457	2626223	Col_16	2624004	2624012	3	7	7567	11767	-	BonnMu-F7-3-F-1504	F-1504	10	other	2623605	399 bp upstream of A from ATG	five_prime_utr	BonnMu0497125
Museq_F7_3	F7	Zm00001eb332780	8	2614457	2626223	Row_17	2624078	2624086	20	11	7567	11767	-	BonnMu-F7-3-F-1556	F-1556	31	other	2623605	473 bp upstream of A from ATG	five_prime_utr	BonnMu0497126
Museq_F7_3	F7	Zm00001eb332780	8	2614457	2626223	Col_20	2624078	2624086	5	6	7567	11767	-	BonnMu-F7-3-F-1556	F-1556	11	other	2623605	473 bp upstream of A from ATG	five_prime_utr	BonnMu0497126
Museq_F7_4	F7	Zm00001eb332780	8	2614457	2626223	Row_06	2623964	2623972	14	4	7567	11767	-	BonnMu-F7-4-F-1861	F-1861	18	other	2623605	359 bp upstream of A from ATG	five_prime_utr	BonnMu0497122
Museq_F7_4	F7	Zm00001eb332780	8	2614457	2626223	Col_13	2623964	2623972	8	4	7567	11767	-	BonnMu-F7-4-F-1861	F-1861	12	Mu8|MuDR	2623605	359 bp upstream of A from ATG	five_prime_utr	BonnMu0497122
Museq_4	B73	Zm00001eb332790	8	2652545	2659900	Row_17	2654985	2654993	10	9	3156	7356	+	BonnMu-4-A-1553	A-1553	19	other	2654742	243 bp downstream of A from ATG	exon	BonnMu0204022
Museq_4	B73	Zm00001eb332790	8	2652545	2659900	Col_17	2654985	2654993	3	4	3156	7356	+	BonnMu-4-A-1553	A-1553	7	other	2654742	243 bp downstream of A from ATG	exon	BonnMu0204022
Museq_4	B73	Zm00001eb332790	8	2652545	2659900	Row_18	2657655	2657663	4	13	3156	7356	+	BonnMu-4-A-1565	A-1565	17	other	2654742	2913 bp downstream of A from ATG	three_prime_utr	BonnMu0204023
Museq_4	B73	Zm00001eb332790	8	2652545	2659900	Col_05	2657655	2657663	10	13	3156	7356	+	BonnMu-4-A-1565	A-1565	23	Mu8|MuDR	2654742	2913 bp downstream of A from ATG	three_prime_utr	BonnMu0204023
Museq_5	B73	Zm00001eb332790	8	2652545	2659900	Row_06	2654649	2654657	13	4	3156	7356	+	BonnMu-5-B-0198	B-0198	17	other	2654742	85 bp upstream of A from ATG	five_prime_utr	BonnMu0204024
Museq_5	B73	Zm00001eb332790	8	2652545	2659900	Col_05	2654649	2654657	4	2	3156	7356	+	BonnMu-5-B-0198	B-0198	6	Mu1	2654742	85 bp upstream of A from ATG	five_prime_utr	BonnMu0204024
Museq_5	B73	Zm00001eb332790	8	2652545	2659900	Row_09	2654650	2654658	38	4	3156	7356	+	BonnMu-5-B-0279	B-0279	42	Mu8|MuDR	2654742	84 bp upstream of A from ATG	five_prime_utr	BonnMu0204025
Museq_5	B73	Zm00001eb332790	8	2652545	2659900	Col_14	2654650	2654658	17	8	3156	7356	+	BonnMu-5-B-0279	B-0279	25	other	2654742	84 bp upstream of A from ATG	five_prime_utr	BonnMu0204025
Museq_DK105_EP1_1	EP1	Zm00001eb332790	8	2652545	2659900	Row_23	2655024	2655032	16	13	3156	7356	+	BonnMu-9-H-0076	H-0076	29	Mu1	2654742	282 bp downstream of A from ATG	exon	BonnMu0497133
Museq_DK105_EP1_1	EP1	Zm00001eb332790	8	2652545	2659900	Col_10	2655024	2655032	7	2	3156	7356	+	BonnMu-9-H-0076	H-0076	9	other	2654742	282 bp downstream of A from ATG	exon	BonnMu0497133
Museq_EP1_2	EP1	Zm00001eb332790	8	2652545	2659900	Row_18	2657887	2657895	9	2	3156	7356	+	BonnMu-10-H-0533	H-0533	11	other	2654742	3145 bp downstream of A from ATG	putative close downstream enhancer	BonnMu0497134
Museq_EP1_2	EP1	Zm00001eb332790	8	2652545	2659900	Col_11	2657887	2657895	9	2	3156	7356	+	BonnMu-10-H-0533	H-0533	11	other	2654742	3145 bp downstream of A from ATG	putative close downstream enhancer	BonnMu0497134
Museq_F7_1	F7	Zm00001eb332790	8	2652545	2659900	Row_19	2654659	2654667	6	3	3156	7356	+	BonnMu-F7-1-F-0447	F-0447	9	other	2654742	75 bp upstream of A from ATG	five_prime_utr	BonnMu0497130
Museq_F7_1	F7	Zm00001eb332790	8	2652545	2659900	Col_15	2654659	2654667	4	6	3156	7356	+	BonnMu-F7-1-F-0447	F-0447	10	other	2654742	75 bp upstream of A from ATG	five_prime_utr	BonnMu0497130
Museq_F7_2	F7	Zm00001eb332790	8	2652545	2659900	Row_24	2654648	2654656	40	11	3156	7356	+	BonnMu-F7-2-F-1140	F-1140	51	Mu1	2654742	86 bp upstream of A from ATG	five_prime_utr	BonnMu0497128
Museq_F7_2	F7	Zm00001eb332790	8	2652545	2659900	Col_12	2654648	2654656	76	12	3156	7356	+	BonnMu-F7-2-F-1140	F-1140	88	Mu1	2654742	86 bp upstream of A from ATG	five_prime_utr	BonnMu0497128
Museq_F7_2	F7	Zm00001eb332790	8	2652545	2659900	Row_10	2654651	2654659	9	11	3156	7356	+	BonnMu-F7-2-F-0793	F-0793	20	other	2654742	83 bp upstream of A from ATG	five_prime_utr	BonnMu0497129
Museq_F7_2	F7	Zm00001eb332790	8	2652545	2659900	Col_01	2654651	2654659	9	4	3156	7356	+	BonnMu-F7-2-F-0793	F-0793	13	Mu1	2654742	83 bp upstream of A from ATG	five_prime_utr	BonnMu0497129
Museq_F7_4	F7	Zm00001eb332790	8	2652545	2659900	Row_19	2654460	2654468	4	4	3156	7356	+	BonnMu-F7-4-F-2162	F-2162	8	other	2654742	274 bp upstream of A from ATG	promoterProx	BonnMu0497127
Museq_F7_4	F7	Zm00001eb332790	8	2652545	2659900	Col_02	2654460	2654468	11	6	3156	7356	+	BonnMu-F7-4-F-2162	F-2162	17	Mu1	2654742	274 bp upstream of A from ATG	promoterProx	BonnMu0497127
Museq_F7_4	F7	Zm00001eb332790	8	2652545	2659900	Row_18	2654651	2654659	6	5	3156	7356	+	BonnMu-F7-4-F-2150	F-2150	11	other	2654742	83 bp upstream of A from ATG	five_prime_utr	BonnMu0497129
Museq_F7_4	F7	Zm00001eb332790	8	2652545	2659900	Col_14	2654651	2654659	7	10	3156	7356	+	BonnMu-F7-4-F-2150	F-2150	17	other	2654742	83 bp upstream of A from ATG	five_prime_utr	BonnMu0497129
Museq_F7_4	F7	Zm00001eb332790	8	2652545	2659900	Row_05	2654723	2654731	7	2	3156	7356	+	BonnMu-F7-4-F-1846	F-1846	9	other	2654742	11 bp upstream of A from ATG	five_prime_utr	BonnMu0497131
Museq_F7_4	F7	Zm00001eb332790	8	2652545	2659900	Col_22	2654723	2654731	2	5	3156	7356	+	BonnMu-F7-4-F-1846	F-1846	7	Mu8|MuDR	2654742	11 bp upstream of A from ATG	five_prime_utr	BonnMu0497131
Museq_F7_4	F7	Zm00001eb332790	8	2652545	2659900	Row_03	2655021	2655029	5	4	3156	7356	+	BonnMu-F7-4-F-1777	F-1777	9	other	2654742	279 bp downstream of A from ATG	exon	BonnMu0497132
Museq_F7_4	F7	Zm00001eb332790	8	2652545	2659900	Col_01	2655021	2655029	6	11	3156	7356	+	BonnMu-F7-4-F-1777	F-1777	17	other	2654742	279 bp downstream of A from ATG	exon	BonnMu0497132
Museq_4	B73	Zm00001eb332800	8	2716691	2721210	Row_01	2718808	2718816	9	8	320	4520	-	BonnMu-4-A-1153	A-1153	17	other	NA	unclear CDS; e.g. non coding gene	intron	BonnMu0497138
Museq_4	B73	Zm00001eb332800	8	2716691	2721210	Col_01	2718808	2718816	10	9	320	4520	-	BonnMu-4-A-1153	A-1153	19	other	NA	unclear CDS; e.g. non coding gene	intron	BonnMu0497138
Museq_5	B73	Zm00001eb332800	8	2716691	2721210	Row_13	2719998	2720006	4	6	320	4520	-	BonnMu-5-B-0376	B-0376	10	other	NA	unclear CDS; e.g. non coding gene	promoterProx	BonnMu0497140
Museq_5	B73	Zm00001eb332800	8	2716691	2721210	Col_15	2719998	2720006	8	2	320	4520	-	BonnMu-5-B-0376	B-0376	10	Mu1	NA	unclear CDS; e.g. non coding gene	promoterProx	BonnMu0497140
Museq_EP1_2	EP1	Zm00001eb332800	8	2716691	2721210	Row_10	2718686	2718694	11	6	320	4520	-	BonnMu-10-H-0345	H-0345	17	other	NA	unclear CDS; e.g. non coding gene	putative close downstream enhancer	BonnMu0497135
Museq_EP1_2	EP1	Zm00001eb332800	8	2716691	2721210	Col_15	2718686	2718694	7	9	320	4520	-	BonnMu-10-H-0345	H-0345	16	other	NA	unclear CDS; e.g. non coding gene	putative close downstream enhancer	BonnMu0497135
Museq_EP1_2	EP1	Zm00001eb332800	8	2716691	2721210	Row_18	2718953	2718961	34	14	320	4520	-	BonnMu-10-H-0526	H-0526	48	other	NA	unclear CDS; e.g. non coding gene	intron	BonnMu0497139
Museq_EP1_2	EP1	Zm00001eb332800	8	2716691	2721210	Col_04	2718953	2718961	46	16	320	4520	-	BonnMu-10-H-0526	H-0526	62	Mu1	NA	unclear CDS; e.g. non coding gene	intron	BonnMu0497139
Museq_F7_2	F7	Zm00001eb332800	8	2716691	2721210	Row_16	2718778	2718786	4	13	320	4520	-	BonnMu-F7-2-F-0956	F-0956	17	other	NA	unclear CDS; e.g. non coding gene	putative close downstream enhancer	BonnMu0497136
Museq_F7_2	F7	Zm00001eb332800	8	2716691	2721210	Col_20	2718778	2718786	5	5	320	4520	-	BonnMu-F7-2-F-0956	F-0956	10	other	NA	unclear CDS; e.g. non coding gene	putative close downstream enhancer	BonnMu0497136
Museq_F7_4	F7	Zm00001eb332800	8	2716691	2721210	Row_04	2718806	2718814	15	11	320	4520	-	BonnMu-F7-4-F-1823	F-1823	26	Mu8|MuDR	NA	unclear CDS; e.g. non coding gene	intron	BonnMu0497137
Museq_F7_4	F7	Zm00001eb332800	8	2716691	2721210	Col_23	2718806	2718814	2	3	320	4520	-	BonnMu-F7-4-F-1823	F-1823	5	other	NA	unclear CDS; e.g. non coding gene	intron	BonnMu0497137
Museq_1	B73	Zm00001eb332810	8	2724468	2739032	Row_04	2732053	2732061	7	2	10365	14565	+	BonnMu-1-A-0096	A-0096	9	other	2726771	5282 bp downstream of A from ATG	exon	BonnMu0204031
Museq_1	B73	Zm00001eb332810	8	2724468	2739032	Col_24	2732053	2732061	4	7	10365	14565	+	BonnMu-1-A-0096	A-0096	11	other	2726771	5282 bp downstream of A from ATG	exon	BonnMu0204031
Museq_3	Co125	Zm00001eb332810	8	2724468	2739032	Row_03	2732459	2732467	10	11	10365	14565	+	BonnMu-3-E-0072	E-0072	21	other	2726771	5688 bp downstream of A from ATG	three_prime_utr	BonnMu0204032
Museq_3	Co125	Zm00001eb332810	8	2724468	2739032	Col_24	2732459	2732467	11	12	10365	14565	+	BonnMu-3-E-0072	E-0072	23	other	2726771	5688 bp downstream of A from ATG	three_prime_utr	BonnMu0204032
Museq_6	B73	Zm00001eb332810	8	2724468	2739032	Row_05	2726556	2726564	6	4	10365	14565	+	BonnMu-6-B-0757	B-0757	10	other	2726771	207 bp upstream of A from ATG	promoterCore	BonnMu0497142
Museq_6	B73	Zm00001eb332810	8	2724468	2739032	Col_11	2726556	2726564	6	8	10365	14565	+	BonnMu-6-B-0757	B-0757	14	Mu1	2726771	207 bp upstream of A from ATG	promoterCore	BonnMu0497142
Museq_6	B73	Zm00001eb332810	8	2724468	2739032	Row_09	2732459	2732467	2	2	10365	14565	+	BonnMu-6-B-0863	B-0863	4	other	2726771	5688 bp downstream of A from ATG	three_prime_utr	BonnMu0204032
Museq_6	B73	Zm00001eb332810	8	2724468	2739032	Col_21	2732459	2732467	2	2	10365	14565	+	BonnMu-6-B-0863	B-0863	4	other	2726771	5688 bp downstream of A from ATG	three_prime_utr	BonnMu0204032
Museq_7	B73	Zm00001eb332810	8	2724468	2739032	Row_09	2732454	2732462	2	5	10365	14565	+	BonnMu-7-C-0509	C-0509	7	other	2726771	5683 bp downstream of A from ATG	three_prime_utr	BonnMu0204033
Museq_7	B73	Zm00001eb332810	8	2724468	2739032	Col_13	2732454	2732462	9	8	10365	14565	+	BonnMu-7-C-0509	C-0509	17	Mu1	2726771	5683 bp downstream of A from ATG	three_prime_utr	BonnMu0204033
Museq_DK105_EP1_1	EP1	Zm00001eb332810	8	2724468	2739032	Row_21	2727201	2727209	14	8	10365	14565	+	BonnMu-9-H-0027	H-0027	22	Mu8|MuDR	2726771	430 bp downstream of A from ATG	exon	BonnMu0497146
Museq_DK105_EP1_1	EP1	Zm00001eb332810	8	2724468	2739032	Col_09	2727201	2727209	12	6	10365	14565	+	BonnMu-9-H-0027	H-0027	18	other	2726771	430 bp downstream of A from ATG	exon	BonnMu0497146
Museq_DK105_EP1_1	EP1	Zm00001eb332810	8	2724468	2739032	Row_22	2731457	2731465	27	32	10365	14565	+	BonnMu-9-H-0050	H-0050	59	other	2726771	4686 bp downstream of A from ATG	exon	BonnMu0497149
Museq_DK105_EP1_1	EP1	Zm00001eb332810	8	2724468	2739032	Col_08	2731457	2731465	33	32	10365	14565	+	BonnMu-9-H-0050	H-0050	65	Mu8|MuDR	2726771	4686 bp downstream of A from ATG	exon	BonnMu0497149
Museq_DK105_EP1_1	EP1	Zm00001eb332810	8	2724468	2739032	Row_23	2732517	2732525	4	19	10365	14565	+	BonnMu-9-H-0079	H-0079	23	Mu1	2726771	5746 bp downstream of A from ATG	three_prime_utr	BonnMu0497154
Museq_DK105_EP1_1	EP1	Zm00001eb332810	8	2724468	2739032	Col_13	2732517	2732525	3	20	10365	14565	+	BonnMu-9-H-0079	H-0079	23	other	2726771	5746 bp downstream of A from ATG	three_prime_utr	BonnMu0497154
Museq_F7_1	F7	Zm00001eb332810	8	2724468	2739032	Row_05	2726922	2726930	7	9	10365	14565	+	BonnMu-F7-1-F-0112	F-0112	16	Mu1	2726771	151 bp downstream of A from ATG	exon	BonnMu0497144
Museq_F7_1	F7	Zm00001eb332810	8	2724468	2739032	Col_16	2726922	2726930	3	6	10365	14565	+	BonnMu-F7-1-F-0112	F-0112	9	other	2726771	151 bp downstream of A from ATG	exon	BonnMu0497144
Museq_F7_1	F7	Zm00001eb332810	8	2724468	2739032	Row_06	2731295	2731303	9	4	10365	14565	+	BonnMu-F7-1-F-0131	F-0131	13	Mu8|MuDR	2726771	4524 bp downstream of A from ATG	intron	BonnMu0497148
Museq_F7_1	F7	Zm00001eb332810	8	2724468	2739032	Col_11	2731295	2731303	18	5	10365	14565	+	BonnMu-F7-1-F-0131	F-0131	23	Mu8|MuDR	2726771	4524 bp downstream of A from ATG	intron	BonnMu0497148
Museq_F7_2	F7	Zm00001eb332810	8	2724468	2739032	Row_15	2724931	2724939	11	4	10365	14565	+	BonnMu-F7-2-F-0933	F-0933	15	Mu8|MuDR	2726771	1832 bp upstream of A from ATG	promoterProx	BonnMu0497141
Museq_F7_2	F7	Zm00001eb332810	8	2724468	2739032	Col_21	2724931	2724939	8	16	10365	14565	+	BonnMu-F7-2-F-0933	F-0933	24	other	2726771	1832 bp upstream of A from ATG	promoterProx	BonnMu0497141
Museq_F7_2	F7	Zm00001eb332810	8	2724468	2739032	Row_09	2732436	2732444	13	5	10365	14565	+	BonnMu-F7-2-F-0774	F-0774	18	other	2726771	5665 bp downstream of A from ATG	three_prime_utr	BonnMu0497153
Museq_F7_2	F7	Zm00001eb332810	8	2724468	2739032	Col_06	2732436	2732444	9	9	10365	14565	+	BonnMu-F7-2-F-0774	F-0774	18	other	2726771	5665 bp downstream of A from ATG	three_prime_utr	BonnMu0497153
Museq_F7_3	F7	Zm00001eb332810	8	2724468	2739032	Row_16	2727272	2727280	2	2	10365	14565	+	BonnMu-F7-3-F-1534	F-1534	4	other	2726771	501 bp downstream of A from ATG	exon	BonnMu0497147
Museq_F7_3	F7	Zm00001eb332810	8	2724468	2739032	Col_22	2727272	2727280	9	9	10365	14565	+	BonnMu-F7-3-F-1534	F-1534	18	other	2726771	501 bp downstream of A from ATG	exon	BonnMu0497147
Museq_F7_3	F7	Zm00001eb332810	8	2724468	2739032	Row_21	2732137	2732145	79	53	10365	14565	+	BonnMu-F7-3-F-1652	F-1652	132	Mu8|MuDR	2726771	5366 bp downstream of A from ATG	intron	BonnMu0497150
Museq_F7_3	F7	Zm00001eb332810	8	2724468	2739032	Col_20	2732137	2732145	61	37	10365	14565	+	BonnMu-F7-3-F-1652	F-1652	98	other	2726771	5366 bp downstream of A from ATG	intron	BonnMu0497150
Museq_F7_3	F7	Zm00001eb332810	8	2724468	2739032	Row_21	2732138	2732146	4	3	10365	14565	+	BonnMu-F7-3-F-1652	F-1652	7	other	2726771	5367 bp downstream of A from ATG	intron	BonnMu0497151
Museq_F7_3	F7	Zm00001eb332810	8	2724468	2739032	Col_20	2732138	2732146	6	2	10365	14565	+	BonnMu-F7-3-F-1652	F-1652	8	other	2726771	5367 bp downstream of A from ATG	intron	BonnMu0497151
Museq_F7_4	F7	Zm00001eb332810	8	2724468	2739032	Row_03	2726891	2726899	12	4	10365	14565	+	BonnMu-F7-4-F-1782	F-1782	16	other	2726771	120 bp downstream of A from ATG	exon	BonnMu0497143
Museq_F7_4	F7	Zm00001eb332810	8	2724468	2739032	Col_06	2726891	2726899	8	11	10365	14565	+	BonnMu-F7-4-F-1782	F-1782	19	other	2726771	120 bp downstream of A from ATG	exon	BonnMu0497143
Museq_F7_4	F7	Zm00001eb332810	8	2724468	2739032	Row_09	2727065	2727073	14	17	10365	14565	+	BonnMu-F7-4-F-1929	F-1929	31	other	2726771	294 bp downstream of A from ATG	exon	BonnMu0497145
Museq_F7_4	F7	Zm00001eb332810	8	2724468	2739032	Col_09	2727065	2727073	5	7	10365	14565	+	BonnMu-F7-4-F-1929	F-1929	12	other	2726771	294 bp downstream of A from ATG	exon	BonnMu0497145
Museq_F7_4	F7	Zm00001eb332810	8	2724468	2739032	Row_13	2732137	2732145	10	6	10365	14565	+	BonnMu-F7-4-F-2035	F-2035	16	other	2726771	5366 bp downstream of A from ATG	intron	BonnMu0497150
Museq_F7_4	F7	Zm00001eb332810	8	2724468	2739032	Col_19	2732137	2732145	9	9	10365	14565	+	BonnMu-F7-4-F-2035	F-2035	18	Mu8|MuDR	2726771	5366 bp downstream of A from ATG	intron	BonnMu0497150
Museq_F7_4	F7	Zm00001eb332810	8	2724468	2739032	Row_14	2732330	2732338	12	10	10365	14565	+	BonnMu-F7-4-F-2053	F-2053	22	Mu1	2726771	5559 bp downstream of A from ATG	exon	BonnMu0497152
Museq_F7_4	F7	Zm00001eb332810	8	2724468	2739032	Col_13	2732330	2732338	3	10	10365	14565	+	BonnMu-F7-4-F-2053	F-2053	13	other	2726771	5559 bp downstream of A from ATG	exon	BonnMu0497152
Museq_1	B73	Zm00001eb332820	8	2817467	2844610	Row_21	2831521	2831529	7	7	22944	27144	-	BonnMu-1-A-0481	A-0481	14	other	2842276	10747 bp downstream of A from ATG	intron	BonnMu0204044
Museq_1	B73	Zm00001eb332820	8	2817467	2844610	Col_01	2831521	2831529	2	8	22944	27144	-	BonnMu-1-A-0481	A-0481	10	other	2842276	10747 bp downstream of A from ATG	intron	BonnMu0204044
Museq_1	B73	Zm00001eb332820	8	2817467	2844610	Row_06	2831530	2831538	7	3	22944	27144	-	BonnMu-1-A-0130	A-0130	10	other	2842276	10738 bp downstream of A from ATG	intron	BonnMu0204043
Museq_1	B73	Zm00001eb332820	8	2817467	2844610	Col_10	2831530	2831538	34	22	22944	27144	-	BonnMu-1-A-0130	A-0130	56	Mu8|MuDR	2842276	10738 bp downstream of A from ATG	intron	BonnMu0204043
Museq_2	B73	Zm00001eb332820	8	2817467	2844610	Row_04	2842325	2842333	9	13	22944	27144	-	BonnMu-2-A-0659	A-0659	22	other	2842276	49 bp upstream of A from ATG	five_prime_utr	BonnMu0204045
Museq_2	B73	Zm00001eb332820	8	2817467	2844610	Col_11	2842325	2842333	29	19	22944	27144	-	BonnMu-2-A-0659	A-0659	48	Mu1	2842276	49 bp upstream of A from ATG	five_prime_utr	BonnMu0204045
Museq_4	B73	Zm00001eb332820	8	2817467	2844610	Row_21	2831503	2831511	7	2	22944	27144	-	BonnMu-4-A-1650	A-1650	9	other	2842276	10765 bp downstream of A from ATG	intron	BonnMu0204046
Museq_4	B73	Zm00001eb332820	8	2817467	2844610	Col_18	2831503	2831511	9	2	22944	27144	-	BonnMu-4-A-1650	A-1650	11	other	2842276	10765 bp downstream of A from ATG	intron	BonnMu0204046
Museq_5	B73	Zm00001eb332820	8	2817467	2844610	Row_16	2831511	2831519	11	2	22944	27144	-	BonnMu-5-B-0447	B-0447	13	other	2842276	10757 bp downstream of A from ATG	intron	BonnMu0204047
Museq_5	B73	Zm00001eb332820	8	2817467	2844610	Col_14	2831511	2831519	4	4	22944	27144	-	BonnMu-5-B-0447	B-0447	8	other	2842276	10757 bp downstream of A from ATG	intron	BonnMu0204047
Museq_5	B73	Zm00001eb332820	8	2817467	2844610	Row_22	2831913	2831921	5	7	22944	27144	-	BonnMu-5-B-0589	B-0589	12	other	2842276	10355 bp downstream of A from ATG	intron	BonnMu0204048
Museq_5	B73	Zm00001eb332820	8	2817467	2844610	Col_12	2831913	2831921	2	2	22944	27144	-	BonnMu-5-B-0589	B-0589	4	other	2842276	10355 bp downstream of A from ATG	intron	BonnMu0204048
Museq_6	B73	Zm00001eb332820	8	2817467	2844610	Row_19	2831684	2831692	8	6	22944	27144	-	BonnMu-6-C-0164	C-0164	14	other	2842276	10584 bp downstream of A from ATG	intron	BonnMu0204051
Museq_6	B73	Zm00001eb332820	8	2817467	2844610	Col_04	2831684	2831692	13	17	22944	27144	-	BonnMu-6-C-0164	C-0164	30	other	2842276	10584 bp downstream of A from ATG	intron	BonnMu0204051
Museq_6	B73	Zm00001eb332820	8	2817467	2844610	Row_06	2831831	2831839	3	6	22944	27144	-	BonnMu-6-B-0778	B-0778	9	other	2842276	10437 bp downstream of A from ATG	intron	BonnMu0204050
Museq_6	B73	Zm00001eb332820	8	2817467	2844610	Col_08	2831831	2831839	12	13	22944	27144	-	BonnMu-6-B-0778	B-0778	25	Mu1	2842276	10437 bp downstream of A from ATG	intron	BonnMu0204050
Museq_6	B73	Zm00001eb332820	8	2817467	2844610	Row_10	2831913	2831921	6	20	22944	27144	-	BonnMu-6-B-0886	B-0886	26	Mu1	2842276	10355 bp downstream of A from ATG	intron	BonnMu0204048
Museq_6	B73	Zm00001eb332820	8	2817467	2844610	Col_20	2831913	2831921	3	16	22944	27144	-	BonnMu-6-B-0886	B-0886	19	other	2842276	10355 bp downstream of A from ATG	intron	BonnMu0204048
Museq_6	B73	Zm00001eb332820	8	2817467	2844610	Row_03	2842450	2842458	15	7	22944	27144	-	BonnMu-6-B-0716	B-0716	22	Mu1	2842276	174 bp upstream of A from ATG	five_prime_utr	BonnMu0204049
Museq_6	B73	Zm00001eb332820	8	2817467	2844610	Col_18	2842450	2842458	10	10	22944	27144	-	BonnMu-6-B-0716	B-0716	20	other	2842276	174 bp upstream of A from ATG	five_prime_utr	BonnMu0204049
Museq_8	B73	Zm00001eb332820	8	2817467	2844610	Row_03	2831688	2831696	2	3	22944	27144	-	BonnMu-8-D-0142	D-0142	5	other	2842276	10580 bp downstream of A from ATG	intron	BonnMu0497160
Museq_8	B73	Zm00001eb332820	8	2817467	2844610	Col_17	2831688	2831696	2	9	22944	27144	-	BonnMu-8-D-0142	D-0142	11	other	2842276	10580 bp downstream of A from ATG	intron	BonnMu0497160
Museq_DK105_EP1_1	DK105	Zm00001eb332820	8	2817467	2844610	Row_11	2831502	2831510	7	3	22944	27144	-	BonnMu-9-G-0246	G-0246	10	other	2842276	10766 bp downstream of A from ATG	intron	BonnMu0497155
Museq_DK105_EP1_1	DK105	Zm00001eb332820	8	2817467	2844610	Col_06	2831502	2831510	10	4	22944	27144	-	BonnMu-9-G-0246	G-0246	14	Mu8|MuDR	2842276	10766 bp downstream of A from ATG	intron	BonnMu0497155
Museq_DK105_EP1_1	EP1	Zm00001eb332820	8	2817467	2844610	Row_22	2841466	2841474	12	12	22944	27144	-	BonnMu-9-H-0059	H-0059	24	Mu8|MuDR	2842276	802 bp downstream of A from ATG	exon	BonnMu0497165
Museq_DK105_EP1_1	EP1	Zm00001eb332820	8	2817467	2844610	Col_17	2841466	2841474	10	11	22944	27144	-	BonnMu-9-H-0059	H-0059	21	other	2842276	802 bp downstream of A from ATG	exon	BonnMu0497165
Museq_EP1_2	EP1	Zm00001eb332820	8	2817467	2844610	Row_08	2831690	2831698	5	3	22944	27144	-	BonnMu-10-H-0301	H-0301	8	other	2842276	10578 bp downstream of A from ATG	intron	BonnMu0497161
Museq_EP1_2	EP1	Zm00001eb332820	8	2817467	2844610	Col_19	2831690	2831698	7	9	22944	27144	-	BonnMu-10-H-0301	H-0301	16	other	2842276	10578 bp downstream of A from ATG	intron	BonnMu0497161
Museq_EP1_2	EP1	Zm00001eb332820	8	2817467	2844610	Row_13	2831816	2831824	5	3	22944	27144	-	BonnMu-10-H-0407	H-0407	8	other	2842276	10452 bp downstream of A from ATG	intron	BonnMu0497162
Museq_EP1_2	EP1	Zm00001eb332820	8	2817467	2844610	Col_05	2831816	2831824	7	2	22944	27144	-	BonnMu-10-H-0407	H-0407	9	other	2842276	10452 bp downstream of A from ATG	intron	BonnMu0497162
Museq_EP1_2	EP1	Zm00001eb332820	8	2817467	2844610	Row_05	2832300	2832308	5	6	22944	27144	-	BonnMu-10-H-0212	H-0212	11	other	2842276	9968 bp downstream of A from ATG	intron	BonnMu0497163
Museq_EP1_2	EP1	Zm00001eb332820	8	2817467	2844610	Col_02	2832300	2832308	2	3	22944	27144	-	BonnMu-10-H-0212	H-0212	5	other	2842276	9968 bp downstream of A from ATG	intron	BonnMu0497163
Museq_EP1_2	EP1	Zm00001eb332820	8	2817467	2844610	Row_10	2841316	2841324	3	11	22944	27144	-	BonnMu-10-H-0346	H-0346	14	Mu8|MuDR	2842276	952 bp downstream of A from ATG	exon	BonnMu0497164
Museq_EP1_2	EP1	Zm00001eb332820	8	2817467	2844610	Col_16	2841316	2841324	2	5	22944	27144	-	BonnMu-10-H-0346	H-0346	7	other	2842276	952 bp downstream of A from ATG	exon	BonnMu0497164
Museq_EP1_2	EP1	Zm00001eb332820	8	2817467	2844610	Row_24	2841624	2841632	9	4	22944	27144	-	BonnMu-10-H-0668	H-0668	13	Mu8|MuDR	2842276	644 bp downstream of A from ATG	intron	BonnMu0497167
Museq_EP1_2	EP1	Zm00001eb332820	8	2817467	2844610	Col_02	2841624	2841632	5	11	22944	27144	-	BonnMu-10-H-0668	H-0668	16	other	2842276	644 bp downstream of A from ATG	intron	BonnMu0497167
Museq_EP1_2	EP1	Zm00001eb332820	8	2817467	2844610	Row_22	2842330	2842338	11	14	22944	27144	-	BonnMu-10-H-0628	H-0628	25	other	2842276	54 bp upstream of A from ATG	five_prime_utr	BonnMu0497168
Museq_EP1_2	EP1	Zm00001eb332820	8	2817467	2844610	Col_10	2842330	2842338	8	10	22944	27144	-	BonnMu-10-H-0628	H-0628	18	Mu1	2842276	54 bp upstream of A from ATG	five_prime_utr	BonnMu0497168
Museq_EP1_2	EP1	Zm00001eb332820	8	2817467	2844610	Row_19	2842810	2842818	79	3	22944	27144	-	BonnMu-10-H-0556	H-0556	82	other	2842276	534 bp upstream of A from ATG	promoterProx	BonnMu0497171
Museq_EP1_2	EP1	Zm00001eb332820	8	2817467	2844610	Col_10	2842810	2842818	32	6	22944	27144	-	BonnMu-10-H-0556	H-0556	38	Mu8|MuDR	2842276	534 bp upstream of A from ATG	promoterProx	BonnMu0497171
Museq_F7_1	F7	Zm00001eb332820	8	2817467	2844610	Row_18	2842539	2842547	2	2	22944	27144	-	BonnMu-F7-1-F-0420	F-0420	4	other	2842276	263 bp upstream of A from ATG	promoterCore	BonnMu0497170
Museq_F7_1	F7	Zm00001eb332820	8	2817467	2844610	Col_12	2842539	2842547	3	6	22944	27144	-	BonnMu-F7-1-F-0420	F-0420	9	other	2842276	263 bp upstream of A from ATG	promoterCore	BonnMu0497170
Museq_F7_2	F7	Zm00001eb332820	8	2817467	2844610	Row_13	2841496	2841504	2	3	22944	27144	-	BonnMu-F7-2-F-0874	F-0874	5	other	2842276	772 bp downstream of A from ATG	exon	BonnMu0497166
Museq_F7_2	F7	Zm00001eb332820	8	2817467	2844610	Col_10	2841496	2841504	6	10	22944	27144	-	BonnMu-F7-2-F-0874	F-0874	16	other	2842276	772 bp downstream of A from ATG	exon	BonnMu0497166
Museq_F7_3	F7	Zm00001eb332820	8	2817467	2844610	Row_22	2831522	2831530	62	21	22944	27144	-	BonnMu-F7-3-F-1670	F-1670	83	other	2842276	10746 bp downstream of A from ATG	intron	BonnMu0497157
Museq_F7_3	F7	Zm00001eb332820	8	2817467	2844610	Col_14	2831522	2831530	73	36	22944	27144	-	BonnMu-F7-3-F-1670	F-1670	109	Mu8|MuDR	2842276	10746 bp downstream of A from ATG	intron	BonnMu0497157
Museq_F7_3	F7	Zm00001eb332820	8	2817467	2844610	Row_15	2831913	2831921	4	5	22944	27144	-	BonnMu-F7-3-F-1508	F-1508	9	other	2842276	10355 bp downstream of A from ATG	intron	BonnMu0204048
Museq_F7_3	F7	Zm00001eb332820	8	2817467	2844610	Col_20	2831913	2831921	7	13	22944	27144	-	BonnMu-F7-3-F-1508	F-1508	20	other	2842276	10355 bp downstream of A from ATG	intron	BonnMu0204048
Museq_F7_4	F7	Zm00001eb332820	8	2817467	2844610	Row_02	2831507	2831515	7	7	22944	27144	-	BonnMu-F7-4-F-1756	F-1756	14	other	2842276	10761 bp downstream of A from ATG	intron	BonnMu0497156
Museq_F7_4	F7	Zm00001eb332820	8	2817467	2844610	Col_04	2831507	2831515	7	8	22944	27144	-	BonnMu-F7-4-F-1756	F-1756	15	other	2842276	10761 bp downstream of A from ATG	intron	BonnMu0497156
Museq_F7_4	F7	Zm00001eb332820	8	2817467	2844610	Row_12	2831526	2831534	16	10	22944	27144	-	BonnMu-F7-4-F-2011	F-2011	26	Mu8|MuDR	2842276	10742 bp downstream of A from ATG	intron	BonnMu0497158
Museq_F7_4	F7	Zm00001eb332820	8	2817467	2844610	Col_19	2831526	2831534	32	25	22944	27144	-	BonnMu-F7-4-F-2011	F-2011	57	Mu1	2842276	10742 bp downstream of A from ATG	intron	BonnMu0497158
Museq_F7_4	F7	Zm00001eb332820	8	2817467	2844610	Row_07	2831545	2831553	50	13	22944	27144	-	BonnMu-F7-4-F-1879	F-1879	63	Mu8|MuDR	2842276	10723 bp downstream of A from ATG	intron	BonnMu0497159
Museq_F7_4	F7	Zm00001eb332820	8	2817467	2844610	Col_07	2831545	2831553	22	7	22944	27144	-	BonnMu-F7-4-F-1879	F-1879	29	other	2842276	10723 bp downstream of A from ATG	intron	BonnMu0497159
Museq_F7_4	F7	Zm00001eb332820	8	2817467	2844610	Row_16	2841624	2841632	11	10	22944	27144	-	BonnMu-F7-4-F-2095	F-2095	21	Mu1	2842276	644 bp downstream of A from ATG	intron	BonnMu0497167
Museq_F7_4	F7	Zm00001eb332820	8	2817467	2844610	Col_07	2841624	2841632	9	8	22944	27144	-	BonnMu-F7-4-F-2095	F-2095	17	other	2842276	644 bp downstream of A from ATG	intron	BonnMu0497167
Museq_F7_4	F7	Zm00001eb332820	8	2817467	2844610	Row_06	2842481	2842489	5	6	22944	27144	-	BonnMu-F7-4-F-1866	F-1866	11	Mu8|MuDR	2842276	205 bp upstream of A from ATG	five_prime_utr	BonnMu0497169
Museq_F7_4	F7	Zm00001eb332820	8	2817467	2844610	Col_18	2842481	2842489	18	15	22944	27144	-	BonnMu-F7-4-F-1866	F-1866	33	Mu8	2842276	205 bp upstream of A from ATG	five_prime_utr	BonnMu0497169
Museq_1	B73	Zm00001eb332830	8	2829348	2841157	Row_21	2831521	2831529	7	7	7610	11810	+	BonnMu-1-A-0481	A-0481	14	other	2833512	1983 bp upstream of A from ATG	five_prime_utr	BonnMu0204044
Museq_1	B73	Zm00001eb332830	8	2829348	2841157	Col_01	2831521	2831529	2	8	7610	11810	+	BonnMu-1-A-0481	A-0481	10	other	2833512	1983 bp upstream of A from ATG	five_prime_utr	BonnMu0204044
Museq_1	B73	Zm00001eb332830	8	2829348	2841157	Row_06	2831530	2831538	7	3	7610	11810	+	BonnMu-1-A-0130	A-0130	10	other	2833512	1974 bp upstream of A from ATG	five_prime_utr	BonnMu0204043
Museq_1	B73	Zm00001eb332830	8	2829348	2841157	Col_10	2831530	2831538	34	22	7610	11810	+	BonnMu-1-A-0130	A-0130	56	Mu8|MuDR	2833512	1974 bp upstream of A from ATG	five_prime_utr	BonnMu0204043
Museq_4	B73	Zm00001eb332830	8	2829348	2841157	Row_21	2831503	2831511	7	2	7610	11810	+	BonnMu-4-A-1650	A-1650	9	other	2833512	2001 bp upstream of A from ATG	five_prime_utr	BonnMu0204046
Museq_4	B73	Zm00001eb332830	8	2829348	2841157	Col_18	2831503	2831511	9	2	7610	11810	+	BonnMu-4-A-1650	A-1650	11	other	2833512	2001 bp upstream of A from ATG	five_prime_utr	BonnMu0204046
Museq_5	B73	Zm00001eb332830	8	2829348	2841157	Row_16	2831511	2831519	11	2	7610	11810	+	BonnMu-5-B-0447	B-0447	13	other	2833512	1993 bp upstream of A from ATG	five_prime_utr	BonnMu0204047
Museq_5	B73	Zm00001eb332830	8	2829348	2841157	Col_14	2831511	2831519	4	4	7610	11810	+	BonnMu-5-B-0447	B-0447	8	other	2833512	1993 bp upstream of A from ATG	five_prime_utr	BonnMu0204047
Museq_5	B73	Zm00001eb332830	8	2829348	2841157	Row_22	2831913	2831921	5	7	7610	11810	+	BonnMu-5-B-0589	B-0589	12	other	2833512	1591 bp upstream of A from ATG	intron	BonnMu0204048
Museq_5	B73	Zm00001eb332830	8	2829348	2841157	Col_12	2831913	2831921	2	2	7610	11810	+	BonnMu-5-B-0589	B-0589	4	other	2833512	1591 bp upstream of A from ATG	intron	BonnMu0204048
Museq_6	B73	Zm00001eb332830	8	2829348	2841157	Row_19	2831684	2831692	8	6	7610	11810	+	BonnMu-6-C-0164	C-0164	14	other	2833512	1820 bp upstream of A from ATG	five_prime_utr	BonnMu0204051
Museq_6	B73	Zm00001eb332830	8	2829348	2841157	Col_04	2831684	2831692	13	17	7610	11810	+	BonnMu-6-C-0164	C-0164	30	other	2833512	1820 bp upstream of A from ATG	five_prime_utr	BonnMu0204051
Museq_6	B73	Zm00001eb332830	8	2829348	2841157	Row_06	2831831	2831839	3	6	7610	11810	+	BonnMu-6-B-0778	B-0778	9	other	2833512	1673 bp upstream of A from ATG	intron	BonnMu0204050
Museq_6	B73	Zm00001eb332830	8	2829348	2841157	Col_08	2831831	2831839	12	13	7610	11810	+	BonnMu-6-B-0778	B-0778	25	Mu1	2833512	1673 bp upstream of A from ATG	intron	BonnMu0204050
Museq_6	B73	Zm00001eb332830	8	2829348	2841157	Row_10	2831913	2831921	6	20	7610	11810	+	BonnMu-6-B-0886	B-0886	26	Mu1	2833512	1591 bp upstream of A from ATG	intron	BonnMu0204048
Museq_6	B73	Zm00001eb332830	8	2829348	2841157	Col_20	2831913	2831921	3	16	7610	11810	+	BonnMu-6-B-0886	B-0886	19	other	2833512	1591 bp upstream of A from ATG	intron	BonnMu0204048
Museq_8	B73	Zm00001eb332830	8	2829348	2841157	Row_03	2831688	2831696	2	3	7610	11810	+	BonnMu-8-D-0142	D-0142	5	other	2833512	1816 bp upstream of A from ATG	five_prime_utr	BonnMu0497160
Museq_8	B73	Zm00001eb332830	8	2829348	2841157	Col_17	2831688	2831696	2	9	7610	11810	+	BonnMu-8-D-0142	D-0142	11	other	2833512	1816 bp upstream of A from ATG	five_prime_utr	BonnMu0497160
Museq_DK105_EP1_1	DK105	Zm00001eb332830	8	2829348	2841157	Row_11	2831502	2831510	7	3	7610	11810	+	BonnMu-9-G-0246	G-0246	10	other	2833512	2002 bp upstream of A from ATG	five_prime_utr	BonnMu0497155
Museq_DK105_EP1_1	DK105	Zm00001eb332830	8	2829348	2841157	Col_06	2831502	2831510	10	4	7610	11810	+	BonnMu-9-G-0246	G-0246	14	Mu8|MuDR	2833512	2002 bp upstream of A from ATG	five_prime_utr	BonnMu0497155
Museq_EP1_2	EP1	Zm00001eb332830	8	2829348	2841157	Row_08	2831690	2831698	5	3	7610	11810	+	BonnMu-10-H-0301	H-0301	8	other	2833512	1814 bp upstream of A from ATG	five_prime_utr	BonnMu0497161
Museq_EP1_2	EP1	Zm00001eb332830	8	2829348	2841157	Col_19	2831690	2831698	7	9	7610	11810	+	BonnMu-10-H-0301	H-0301	16	other	2833512	1814 bp upstream of A from ATG	five_prime_utr	BonnMu0497161
Museq_EP1_2	EP1	Zm00001eb332830	8	2829348	2841157	Row_13	2831816	2831824	5	3	7610	11810	+	BonnMu-10-H-0407	H-0407	8	other	2833512	1688 bp upstream of A from ATG	intron	BonnMu0497162
Museq_EP1_2	EP1	Zm00001eb332830	8	2829348	2841157	Col_05	2831816	2831824	7	2	7610	11810	+	BonnMu-10-H-0407	H-0407	9	other	2833512	1688 bp upstream of A from ATG	intron	BonnMu0497162
Museq_EP1_2	EP1	Zm00001eb332830	8	2829348	2841157	Row_05	2832300	2832308	5	6	7610	11810	+	BonnMu-10-H-0212	H-0212	11	other	2833512	1204 bp upstream of A from ATG	intron	BonnMu0497163
Museq_EP1_2	EP1	Zm00001eb332830	8	2829348	2841157	Col_02	2832300	2832308	2	3	7610	11810	+	BonnMu-10-H-0212	H-0212	5	other	2833512	1204 bp upstream of A from ATG	intron	BonnMu0497163
Museq_F7_3	F7	Zm00001eb332830	8	2829348	2841157	Row_22	2831522	2831530	62	21	7610	11810	+	BonnMu-F7-3-F-1670	F-1670	83	other	2833512	1982 bp upstream of A from ATG	five_prime_utr	BonnMu0497157
Museq_F7_3	F7	Zm00001eb332830	8	2829348	2841157	Col_14	2831522	2831530	73	36	7610	11810	+	BonnMu-F7-3-F-1670	F-1670	109	Mu8|MuDR	2833512	1982 bp upstream of A from ATG	five_prime_utr	BonnMu0497157
Museq_F7_3	F7	Zm00001eb332830	8	2829348	2841157	Row_15	2831913	2831921	4	5	7610	11810	+	BonnMu-F7-3-F-1508	F-1508	9	other	2833512	1591 bp upstream of A from ATG	intron	BonnMu0204048
Museq_F7_3	F7	Zm00001eb332830	8	2829348	2841157	Col_20	2831913	2831921	7	13	7610	11810	+	BonnMu-F7-3-F-1508	F-1508	20	other	2833512	1591 bp upstream of A from ATG	intron	BonnMu0204048
Museq_F7_4	F7	Zm00001eb332830	8	2829348	2841157	Row_02	2831507	2831515	7	7	7610	11810	+	BonnMu-F7-4-F-1756	F-1756	14	other	2833512	1997 bp upstream of A from ATG	five_prime_utr	BonnMu0497156
Museq_F7_4	F7	Zm00001eb332830	8	2829348	2841157	Col_04	2831507	2831515	7	8	7610	11810	+	BonnMu-F7-4-F-1756	F-1756	15	other	2833512	1997 bp upstream of A from ATG	five_prime_utr	BonnMu0497156
Museq_F7_4	F7	Zm00001eb332830	8	2829348	2841157	Row_12	2831526	2831534	16	10	7610	11810	+	BonnMu-F7-4-F-2011	F-2011	26	Mu8|MuDR	2833512	1978 bp upstream of A from ATG	five_prime_utr	BonnMu0497158
Museq_F7_4	F7	Zm00001eb332830	8	2829348	2841157	Col_19	2831526	2831534	32	25	7610	11810	+	BonnMu-F7-4-F-2011	F-2011	57	Mu1	2833512	1978 bp upstream of A from ATG	five_prime_utr	BonnMu0497158
Museq_F7_4	F7	Zm00001eb332830	8	2829348	2841157	Row_07	2831545	2831553	50	13	7610	11810	+	BonnMu-F7-4-F-1879	F-1879	63	Mu8|MuDR	2833512	1959 bp upstream of A from ATG	five_prime_utr	BonnMu0497159
Museq_F7_4	F7	Zm00001eb332830	8	2829348	2841157	Col_07	2831545	2831553	22	7	7610	11810	+	BonnMu-F7-4-F-1879	F-1879	29	other	2833512	1959 bp upstream of A from ATG	five_prime_utr	BonnMu0497159
Museq_1	B73	Zm00001eb332840	8	2829476	2834469	Row_21	2831521	2831529	7	7	794	4994	-	BonnMu-1-A-0481	A-0481	14	other	2832181	652 bp downstream of A from ATG	putative close downstream enhancer	BonnMu0204044
Museq_1	B73	Zm00001eb332840	8	2829476	2834469	Col_01	2831521	2831529	2	8	794	4994	-	BonnMu-1-A-0481	A-0481	10	other	2832181	652 bp downstream of A from ATG	putative close downstream enhancer	BonnMu0204044
Museq_1	B73	Zm00001eb332840	8	2829476	2834469	Row_06	2831530	2831538	7	3	794	4994	-	BonnMu-1-A-0130	A-0130	10	other	2832181	643 bp downstream of A from ATG	putative close downstream enhancer	BonnMu0204043
Museq_1	B73	Zm00001eb332840	8	2829476	2834469	Col_10	2831530	2831538	34	22	794	4994	-	BonnMu-1-A-0130	A-0130	56	Mu8|MuDR	2832181	643 bp downstream of A from ATG	putative close downstream enhancer	BonnMu0204043
Museq_4	B73	Zm00001eb332840	8	2829476	2834469	Row_21	2831503	2831511	7	2	794	4994	-	BonnMu-4-A-1650	A-1650	9	other	2832181	670 bp downstream of A from ATG	putative close downstream enhancer	BonnMu0204046
Museq_4	B73	Zm00001eb332840	8	2829476	2834469	Col_18	2831503	2831511	9	2	794	4994	-	BonnMu-4-A-1650	A-1650	11	other	2832181	670 bp downstream of A from ATG	putative close downstream enhancer	BonnMu0204046
Museq_5	B73	Zm00001eb332840	8	2829476	2834469	Row_16	2831511	2831519	11	2	794	4994	-	BonnMu-5-B-0447	B-0447	13	other	2832181	662 bp downstream of A from ATG	putative close downstream enhancer	BonnMu0204047
Museq_5	B73	Zm00001eb332840	8	2829476	2834469	Col_14	2831511	2831519	4	4	794	4994	-	BonnMu-5-B-0447	B-0447	8	other	2832181	662 bp downstream of A from ATG	putative close downstream enhancer	BonnMu0204047
Museq_5	B73	Zm00001eb332840	8	2829476	2834469	Row_22	2831913	2831921	5	7	794	4994	-	BonnMu-5-B-0589	B-0589	12	other	2832181	260 bp downstream of A from ATG	exon	BonnMu0204048
Museq_5	B73	Zm00001eb332840	8	2829476	2834469	Col_12	2831913	2831921	2	2	794	4994	-	BonnMu-5-B-0589	B-0589	4	other	2832181	260 bp downstream of A from ATG	exon	BonnMu0204048
Museq_6	B73	Zm00001eb332840	8	2829476	2834469	Row_19	2831684	2831692	8	6	794	4994	-	BonnMu-6-C-0164	C-0164	14	other	2832181	489 bp downstream of A from ATG	three_prime_utr	BonnMu0204051
Museq_6	B73	Zm00001eb332840	8	2829476	2834469	Col_04	2831684	2831692	13	17	794	4994	-	BonnMu-6-C-0164	C-0164	30	other	2832181	489 bp downstream of A from ATG	three_prime_utr	BonnMu0204051
Museq_6	B73	Zm00001eb332840	8	2829476	2834469	Row_06	2831831	2831839	3	6	794	4994	-	BonnMu-6-B-0778	B-0778	9	other	2832181	342 bp downstream of A from ATG	unassigned	BonnMu0204050
Museq_6	B73	Zm00001eb332840	8	2829476	2834469	Col_08	2831831	2831839	12	13	794	4994	-	BonnMu-6-B-0778	B-0778	25	Mu1	2832181	342 bp downstream of A from ATG	unassigned	BonnMu0204050
Museq_6	B73	Zm00001eb332840	8	2829476	2834469	Row_10	2831913	2831921	6	20	794	4994	-	BonnMu-6-B-0886	B-0886	26	Mu1	2832181	260 bp downstream of A from ATG	exon	BonnMu0204048
Museq_6	B73	Zm00001eb332840	8	2829476	2834469	Col_20	2831913	2831921	3	16	794	4994	-	BonnMu-6-B-0886	B-0886	19	other	2832181	260 bp downstream of A from ATG	exon	BonnMu0204048
Museq_8	B73	Zm00001eb332840	8	2829476	2834469	Row_03	2831688	2831696	2	3	794	4994	-	BonnMu-8-D-0142	D-0142	5	other	2832181	485 bp downstream of A from ATG	three_prime_utr	BonnMu0497160
Museq_8	B73	Zm00001eb332840	8	2829476	2834469	Col_17	2831688	2831696	2	9	794	4994	-	BonnMu-8-D-0142	D-0142	11	other	2832181	485 bp downstream of A from ATG	three_prime_utr	BonnMu0497160
Museq_DK105_EP1_1	DK105	Zm00001eb332840	8	2829476	2834469	Row_11	2831502	2831510	7	3	794	4994	-	BonnMu-9-G-0246	G-0246	10	other	2832181	671 bp downstream of A from ATG	putative close downstream enhancer	BonnMu0497155
Museq_DK105_EP1_1	DK105	Zm00001eb332840	8	2829476	2834469	Col_06	2831502	2831510	10	4	794	4994	-	BonnMu-9-G-0246	G-0246	14	Mu8|MuDR	2832181	671 bp downstream of A from ATG	putative close downstream enhancer	BonnMu0497155
Museq_EP1_2	EP1	Zm00001eb332840	8	2829476	2834469	Row_08	2831690	2831698	5	3	794	4994	-	BonnMu-10-H-0301	H-0301	8	other	2832181	483 bp downstream of A from ATG	three_prime_utr	BonnMu0497161
Museq_EP1_2	EP1	Zm00001eb332840	8	2829476	2834469	Col_19	2831690	2831698	7	9	794	4994	-	BonnMu-10-H-0301	H-0301	16	other	2832181	483 bp downstream of A from ATG	three_prime_utr	BonnMu0497161
Museq_EP1_2	EP1	Zm00001eb332840	8	2829476	2834469	Row_13	2831816	2831824	5	3	794	4994	-	BonnMu-10-H-0407	H-0407	8	other	2832181	357 bp downstream of A from ATG	three_prime_utr	BonnMu0497162
Museq_EP1_2	EP1	Zm00001eb332840	8	2829476	2834469	Col_05	2831816	2831824	7	2	794	4994	-	BonnMu-10-H-0407	H-0407	9	other	2832181	357 bp downstream of A from ATG	three_prime_utr	BonnMu0497162
Museq_EP1_2	EP1	Zm00001eb332840	8	2829476	2834469	Row_05	2832300	2832308	5	6	794	4994	-	BonnMu-10-H-0212	H-0212	11	other	2832181	119 bp upstream of A from ATG	five_prime_utr	BonnMu0497163
Museq_EP1_2	EP1	Zm00001eb332840	8	2829476	2834469	Col_02	2832300	2832308	2	3	794	4994	-	BonnMu-10-H-0212	H-0212	5	other	2832181	119 bp upstream of A from ATG	five_prime_utr	BonnMu0497163
Museq_F7_3	F7	Zm00001eb332840	8	2829476	2834469	Row_22	2831522	2831530	62	21	794	4994	-	BonnMu-F7-3-F-1670	F-1670	83	other	2832181	651 bp downstream of A from ATG	putative close downstream enhancer	BonnMu0497157
Museq_F7_3	F7	Zm00001eb332840	8	2829476	2834469	Col_14	2831522	2831530	73	36	794	4994	-	BonnMu-F7-3-F-1670	F-1670	109	Mu8|MuDR	2832181	651 bp downstream of A from ATG	putative close downstream enhancer	BonnMu0497157
Museq_F7_3	F7	Zm00001eb332840	8	2829476	2834469	Row_15	2831913	2831921	4	5	794	4994	-	BonnMu-F7-3-F-1508	F-1508	9	other	2832181	260 bp downstream of A from ATG	exon	BonnMu0204048
Museq_F7_3	F7	Zm00001eb332840	8	2829476	2834469	Col_20	2831913	2831921	7	13	794	4994	-	BonnMu-F7-3-F-1508	F-1508	20	other	2832181	260 bp downstream of A from ATG	exon	BonnMu0204048
Museq_F7_4	F7	Zm00001eb332840	8	2829476	2834469	Row_02	2831507	2831515	7	7	794	4994	-	BonnMu-F7-4-F-1756	F-1756	14	other	2832181	666 bp downstream of A from ATG	putative close downstream enhancer	BonnMu0497156
Museq_F7_4	F7	Zm00001eb332840	8	2829476	2834469	Col_04	2831507	2831515	7	8	794	4994	-	BonnMu-F7-4-F-1756	F-1756	15	other	2832181	666 bp downstream of A from ATG	putative close downstream enhancer	BonnMu0497156
Museq_F7_4	F7	Zm00001eb332840	8	2829476	2834469	Row_12	2831526	2831534	16	10	794	4994	-	BonnMu-F7-4-F-2011	F-2011	26	Mu8|MuDR	2832181	647 bp downstream of A from ATG	putative close downstream enhancer	BonnMu0497158
Museq_F7_4	F7	Zm00001eb332840	8	2829476	2834469	Col_19	2831526	2831534	32	25	794	4994	-	BonnMu-F7-4-F-2011	F-2011	57	Mu1	2832181	647 bp downstream of A from ATG	putative close downstream enhancer	BonnMu0497158
Museq_F7_4	F7	Zm00001eb332840	8	2829476	2834469	Row_07	2831545	2831553	50	13	794	4994	-	BonnMu-F7-4-F-1879	F-1879	63	Mu8|MuDR	2832181	628 bp downstream of A from ATG	putative close downstream enhancer	BonnMu0497159
Museq_F7_4	F7	Zm00001eb332840	8	2829476	2834469	Col_07	2831545	2831553	22	7	794	4994	-	BonnMu-F7-4-F-1879	F-1879	29	other	2832181	628 bp downstream of A from ATG	putative close downstream enhancer	BonnMu0497159
Museq_1	B73	Zm00001eb332850	8	2829779	2834470	Row_21	2831521	2831529	7	7	492	4692	+	BonnMu-1-A-0481	A-0481	14	other	2832011	482 bp upstream of A from ATG	promoterProx	BonnMu0204044
Museq_1	B73	Zm00001eb332850	8	2829779	2834470	Col_01	2831521	2831529	2	8	492	4692	+	BonnMu-1-A-0481	A-0481	10	other	2832011	482 bp upstream of A from ATG	promoterProx	BonnMu0204044
Museq_1	B73	Zm00001eb332850	8	2829779	2834470	Row_06	2831530	2831538	7	3	492	4692	+	BonnMu-1-A-0130	A-0130	10	other	2832011	473 bp upstream of A from ATG	promoterProx	BonnMu0204043
Museq_1	B73	Zm00001eb332850	8	2829779	2834470	Col_10	2831530	2831538	34	22	492	4692	+	BonnMu-1-A-0130	A-0130	56	Mu8|MuDR	2832011	473 bp upstream of A from ATG	promoterProx	BonnMu0204043
Museq_4	B73	Zm00001eb332850	8	2829779	2834470	Row_21	2831503	2831511	7	2	492	4692	+	BonnMu-4-A-1650	A-1650	9	other	2832011	500 bp upstream of A from ATG	promoterProx	BonnMu0204046
Museq_4	B73	Zm00001eb332850	8	2829779	2834470	Col_18	2831503	2831511	9	2	492	4692	+	BonnMu-4-A-1650	A-1650	11	other	2832011	500 bp upstream of A from ATG	promoterProx	BonnMu0204046
Museq_5	B73	Zm00001eb332850	8	2829779	2834470	Row_16	2831511	2831519	11	2	492	4692	+	BonnMu-5-B-0447	B-0447	13	other	2832011	492 bp upstream of A from ATG	promoterProx	BonnMu0204047
Museq_5	B73	Zm00001eb332850	8	2829779	2834470	Col_14	2831511	2831519	4	4	492	4692	+	BonnMu-5-B-0447	B-0447	8	other	2832011	492 bp upstream of A from ATG	promoterProx	BonnMu0204047
Museq_5	B73	Zm00001eb332850	8	2829779	2834470	Row_22	2831913	2831921	5	7	492	4692	+	BonnMu-5-B-0589	B-0589	12	other	2832011	90 bp upstream of A from ATG	five_prime_utr	BonnMu0204048
Museq_5	B73	Zm00001eb332850	8	2829779	2834470	Col_12	2831913	2831921	2	2	492	4692	+	BonnMu-5-B-0589	B-0589	4	other	2832011	90 bp upstream of A from ATG	five_prime_utr	BonnMu0204048
Museq_6	B73	Zm00001eb332850	8	2829779	2834470	Row_19	2831684	2831692	8	6	492	4692	+	BonnMu-6-C-0164	C-0164	14	other	2832011	319 bp upstream of A from ATG	promoterProx	BonnMu0204051
Museq_6	B73	Zm00001eb332850	8	2829779	2834470	Col_04	2831684	2831692	13	17	492	4692	+	BonnMu-6-C-0164	C-0164	30	other	2832011	319 bp upstream of A from ATG	promoterProx	BonnMu0204051
Museq_6	B73	Zm00001eb332850	8	2829779	2834470	Row_06	2831831	2831839	3	6	492	4692	+	BonnMu-6-B-0778	B-0778	9	other	2832011	172 bp upstream of A from ATG	promoterCore	BonnMu0204050
Museq_6	B73	Zm00001eb332850	8	2829779	2834470	Col_08	2831831	2831839	12	13	492	4692	+	BonnMu-6-B-0778	B-0778	25	Mu1	2832011	172 bp upstream of A from ATG	promoterCore	BonnMu0204050
Museq_6	B73	Zm00001eb332850	8	2829779	2834470	Row_10	2831913	2831921	6	20	492	4692	+	BonnMu-6-B-0886	B-0886	26	Mu1	2832011	90 bp upstream of A from ATG	five_prime_utr	BonnMu0204048
Museq_6	B73	Zm00001eb332850	8	2829779	2834470	Col_20	2831913	2831921	3	16	492	4692	+	BonnMu-6-B-0886	B-0886	19	other	2832011	90 bp upstream of A from ATG	five_prime_utr	BonnMu0204048
Museq_8	B73	Zm00001eb332850	8	2829779	2834470	Row_03	2831688	2831696	2	3	492	4692	+	BonnMu-8-D-0142	D-0142	5	other	2832011	315 bp upstream of A from ATG	promoterProx	BonnMu0497160
Museq_8	B73	Zm00001eb332850	8	2829779	2834470	Col_17	2831688	2831696	2	9	492	4692	+	BonnMu-8-D-0142	D-0142	11	other	2832011	315 bp upstream of A from ATG	promoterProx	BonnMu0497160
Museq_DK105_EP1_1	DK105	Zm00001eb332850	8	2829779	2834470	Row_11	2831502	2831510	7	3	492	4692	+	BonnMu-9-G-0246	G-0246	10	other	2832011	501 bp upstream of A from ATG	promoterProx	BonnMu0497155
Museq_DK105_EP1_1	DK105	Zm00001eb332850	8	2829779	2834470	Col_06	2831502	2831510	10	4	492	4692	+	BonnMu-9-G-0246	G-0246	14	Mu8|MuDR	2832011	501 bp upstream of A from ATG	promoterProx	BonnMu0497155
Museq_EP1_2	EP1	Zm00001eb332850	8	2829779	2834470	Row_08	2831690	2831698	5	3	492	4692	+	BonnMu-10-H-0301	H-0301	8	other	2832011	313 bp upstream of A from ATG	promoterProx	BonnMu0497161
Museq_EP1_2	EP1	Zm00001eb332850	8	2829779	2834470	Col_19	2831690	2831698	7	9	492	4692	+	BonnMu-10-H-0301	H-0301	16	other	2832011	313 bp upstream of A from ATG	promoterProx	BonnMu0497161
Museq_EP1_2	EP1	Zm00001eb332850	8	2829779	2834470	Row_13	2831816	2831824	5	3	492	4692	+	BonnMu-10-H-0407	H-0407	8	other	2832011	187 bp upstream of A from ATG	promoterCore	BonnMu0497162
Museq_EP1_2	EP1	Zm00001eb332850	8	2829779	2834470	Col_05	2831816	2831824	7	2	492	4692	+	BonnMu-10-H-0407	H-0407	9	other	2832011	187 bp upstream of A from ATG	promoterCore	BonnMu0497162
Museq_EP1_2	EP1	Zm00001eb332850	8	2829779	2834470	Row_05	2832300	2832308	5	6	492	4692	+	BonnMu-10-H-0212	H-0212	11	other	2832011	289 bp downstream of A from ATG	exon	BonnMu0497163
Museq_EP1_2	EP1	Zm00001eb332850	8	2829779	2834470	Col_02	2832300	2832308	2	3	492	4692	+	BonnMu-10-H-0212	H-0212	5	other	2832011	289 bp downstream of A from ATG	exon	BonnMu0497163
Museq_F7_3	F7	Zm00001eb332850	8	2829779	2834470	Row_22	2831522	2831530	62	21	492	4692	+	BonnMu-F7-3-F-1670	F-1670	83	other	2832011	481 bp upstream of A from ATG	promoterProx	BonnMu0497157
Museq_F7_3	F7	Zm00001eb332850	8	2829779	2834470	Col_14	2831522	2831530	73	36	492	4692	+	BonnMu-F7-3-F-1670	F-1670	109	Mu8|MuDR	2832011	481 bp upstream of A from ATG	promoterProx	BonnMu0497157
Museq_F7_3	F7	Zm00001eb332850	8	2829779	2834470	Row_15	2831913	2831921	4	5	492	4692	+	BonnMu-F7-3-F-1508	F-1508	9	other	2832011	90 bp upstream of A from ATG	five_prime_utr	BonnMu0204048
Museq_F7_3	F7	Zm00001eb332850	8	2829779	2834470	Col_20	2831913	2831921	7	13	492	4692	+	BonnMu-F7-3-F-1508	F-1508	20	other	2832011	90 bp upstream of A from ATG	five_prime_utr	BonnMu0204048
Museq_F7_4	F7	Zm00001eb332850	8	2829779	2834470	Row_02	2831507	2831515	7	7	492	4692	+	BonnMu-F7-4-F-1756	F-1756	14	other	2832011	496 bp upstream of A from ATG	promoterProx	BonnMu0497156
Museq_F7_4	F7	Zm00001eb332850	8	2829779	2834470	Col_04	2831507	2831515	7	8	492	4692	+	BonnMu-F7-4-F-1756	F-1756	15	other	2832011	496 bp upstream of A from ATG	promoterProx	BonnMu0497156
Museq_F7_4	F7	Zm00001eb332850	8	2829779	2834470	Row_12	2831526	2831534	16	10	492	4692	+	BonnMu-F7-4-F-2011	F-2011	26	Mu8|MuDR	2832011	477 bp upstream of A from ATG	promoterProx	BonnMu0497158
Museq_F7_4	F7	Zm00001eb332850	8	2829779	2834470	Col_19	2831526	2831534	32	25	492	4692	+	BonnMu-F7-4-F-2011	F-2011	57	Mu1	2832011	477 bp upstream of A from ATG	promoterProx	BonnMu0497158
Museq_F7_4	F7	Zm00001eb332850	8	2829779	2834470	Row_07	2831545	2831553	50	13	492	4692	+	BonnMu-F7-4-F-1879	F-1879	63	Mu8|MuDR	2832011	458 bp upstream of A from ATG	promoterProx	BonnMu0497159
Museq_F7_4	F7	Zm00001eb332850	8	2829779	2834470	Col_07	2831545	2831553	22	7	492	4692	+	BonnMu-F7-4-F-1879	F-1879	29	other	2832011	458 bp upstream of A from ATG	promoterProx	BonnMu0497159
Museq_1	B73	Zm00001eb332860	8	3090416	3096696	Row_03	3094990	3094998	11	22	2081	6281	+	BonnMu-1-A-0070	A-0070	33	other	3093103	1887 bp downstream of A from ATG	putative close downstream enhancer	BonnMu0497179
Museq_1	B73	Zm00001eb332860	8	3090416	3096696	Col_22	3094990	3094998	11	17	2081	6281	+	BonnMu-1-A-0070	A-0070	28	Mu8|MuDR	3093103	1887 bp downstream of A from ATG	putative close downstream enhancer	BonnMu0497179
Museq_2	B73	Zm00001eb332860	8	3090416	3096696	Row_13	3093992	3094000	2	2	2081	6281	+	BonnMu-2-A-0865	A-0865	4	other	3093103	889 bp downstream of A from ATG	intron	BonnMu0204059
Museq_2	B73	Zm00001eb332860	8	3090416	3096696	Col_01	3093992	3094000	8	24	2081	6281	+	BonnMu-2-A-0865	A-0865	32	Mu1	3093103	889 bp downstream of A from ATG	intron	BonnMu0204059
Museq_3	Co125	Zm00001eb332860	8	3090416	3096696	Row_14	3092351	3092359	21	4	2081	6281	+	BonnMu-3-E-0334	E-0334	25	Mu8|MuDR	3093103	744 bp upstream of A from ATG	promoterProx	BonnMu0497172
Museq_3	Co125	Zm00001eb332860	8	3090416	3096696	Col_22	3092351	3092359	39	18	2081	6281	+	BonnMu-3-E-0334	E-0334	57	Mu8|MuDR	3093103	744 bp upstream of A from ATG	promoterProx	BonnMu0497172
Museq_4	B73	Zm00001eb332860	8	3090416	3096696	Row_15	3092734	3092742	4	6	2081	6281	+	BonnMu-4-A-1493	A-1493	10	other	3093103	361 bp upstream of A from ATG	five_prime_utr	BonnMu0204060
Museq_4	B73	Zm00001eb332860	8	3090416	3096696	Col_05	3092734	3092742	5	3	2081	6281	+	BonnMu-4-A-1493	A-1493	8	other	3093103	361 bp upstream of A from ATG	five_prime_utr	BonnMu0204060
Museq_5	B73	Zm00001eb332860	8	3090416	3096696	Row_14	3093250	3093258	17	11	2081	6281	+	BonnMu-5-B-0402	B-0402	28	other	3093103	147 bp downstream of A from ATG	exon	BonnMu0204061
Museq_5	B73	Zm00001eb332860	8	3090416	3096696	Col_17	3093250	3093258	22	9	2081	6281	+	BonnMu-5-B-0402	B-0402	31	Mu1	3093103	147 bp downstream of A from ATG	exon	BonnMu0204061
Museq_6	B73	Zm00001eb332860	8	3090416	3096696	Row_18	3092357	3092365	5	2	2081	6281	+	BonnMu-6-C-0146	C-0146	7	other	3093103	738 bp upstream of A from ATG	promoterProx	BonnMu0497173
Museq_6	B73	Zm00001eb332860	8	3090416	3096696	Col_10	3092357	3092365	6	2	2081	6281	+	BonnMu-6-C-0146	C-0146	8	Mu8|MuDR	3093103	738 bp upstream of A from ATG	promoterProx	BonnMu0497173
Museq_6	B73	Zm00001eb332860	8	3090416	3096696	Row_02	3092862	3092870	7	28	2081	6281	+	BonnMu-6-B-0683	B-0683	35	Mu1	3093103	233 bp upstream of A from ATG	five_prime_utr	BonnMu0204062
Museq_6	B73	Zm00001eb332860	8	3090416	3096696	Col_09	3092862	3092870	27	18	2081	6281	+	BonnMu-6-B-0683	B-0683	45	other	3093103	233 bp upstream of A from ATG	five_prime_utr	BonnMu0204062
Museq_6	B73	Zm00001eb332860	8	3090416	3096696	Row_11	3093293	3093301	39	26	2081	6281	+	BonnMu-6-B-0914	B-0914	65	Mu8|MuDR	3093103	190 bp downstream of A from ATG	intron	BonnMu0204063
Museq_6	B73	Zm00001eb332860	8	3090416	3096696	Col_24	3093293	3093301	34	33	2081	6281	+	BonnMu-6-B-0914	B-0914	67	Mu8|MuDR	3093103	190 bp downstream of A from ATG	intron	BonnMu0204063
Museq_DK105_EP1_1	DK105	Zm00001eb332860	8	3090416	3096696	Row_14	3094344	3094352	26	34	2081	6281	+	BonnMu-9-G-0314	G-0314	60	other	3093103	1241 bp downstream of A from ATG	three_prime_utr	BonnMu0497176
Museq_DK105_EP1_1	DK105	Zm00001eb332860	8	3090416	3096696	Col_02	3094344	3094352	42	43	2081	6281	+	BonnMu-9-G-0314	G-0314	85	Mu8|MuDR	3093103	1241 bp downstream of A from ATG	three_prime_utr	BonnMu0497176
Museq_DK105_EP1_1	DK105	Zm00001eb332860	8	3090416	3096696	Row_09	3094956	3094964	7	14	2081	6281	+	BonnMu-9-G-0214	G-0214	21	Mu1	3093103	1853 bp downstream of A from ATG	putative close downstream enhancer	BonnMu0497178
Museq_DK105_EP1_1	DK105	Zm00001eb332860	8	3090416	3096696	Col_22	3094956	3094964	4	3	2081	6281	+	BonnMu-9-G-0214	G-0214	7	other	3093103	1853 bp downstream of A from ATG	putative close downstream enhancer	BonnMu0497178
Museq_DK105_EP1_1	DK105	Zm00001eb332860	8	3090416	3096696	Row_11	3095462	3095470	12	19	2081	6281	+	BonnMu-9-G-0243	G-0243	31	other	3093103	2359 bp downstream of A from ATG	putative close downstream enhancer	BonnMu0497180
Museq_DK105_EP1_1	DK105	Zm00001eb332860	8	3090416	3096696	Col_03	3095462	3095470	12	7	2081	6281	+	BonnMu-9-G-0243	G-0243	19	other	3093103	2359 bp downstream of A from ATG	putative close downstream enhancer	BonnMu0497180
Museq_F7_1	F7	Zm00001eb332860	8	3090416	3096696	Row_01	3094990	3094998	36	43	2081	6281	+	BonnMu-F7-1-F-0005	F-0005	79	other	3093103	1887 bp downstream of A from ATG	putative close downstream enhancer	BonnMu0497179
Museq_F7_1	F7	Zm00001eb332860	8	3090416	3096696	Col_05	3094990	3094998	22	35	2081	6281	+	BonnMu-F7-1-F-0005	F-0005	57	Mu8|MuDR	3093103	1887 bp downstream of A from ATG	putative close downstream enhancer	BonnMu0497179
Museq_F7_4	F7	Zm00001eb332860	8	3090416	3096696	Row_15	3092580	3092588	6	6	2081	6281	+	BonnMu-F7-4-F-2076	F-2076	12	other	3093103	515 bp upstream of A from ATG	five_prime_utr	BonnMu0497174
Museq_F7_4	F7	Zm00001eb332860	8	3090416	3096696	Col_12	3092580	3092588	3	6	2081	6281	+	BonnMu-F7-4-F-2076	F-2076	9	other	3093103	515 bp upstream of A from ATG	five_prime_utr	BonnMu0497174
Museq_F7_4	F7	Zm00001eb332860	8	3090416	3096696	Row_18	3092734	3092742	5	2	2081	6281	+	BonnMu-F7-4-F-2137	F-2137	7	other	3093103	361 bp upstream of A from ATG	five_prime_utr	BonnMu0204060
Museq_F7_4	F7	Zm00001eb332860	8	3090416	3096696	Col_01	3092734	3092742	20	19	2081	6281	+	BonnMu-F7-4-F-2137	F-2137	39	other	3093103	361 bp upstream of A from ATG	five_prime_utr	BonnMu0204060
Museq_F7_4	F7	Zm00001eb332860	8	3090416	3096696	Row_11	3094312	3094320	3	2	2081	6281	+	BonnMu-F7-4-F-1986	F-1986	5	other	3093103	1209 bp downstream of A from ATG	three_prime_utr	BonnMu0497175
Museq_F7_4	F7	Zm00001eb332860	8	3090416	3096696	Col_18	3094312	3094320	15	5	2081	6281	+	BonnMu-F7-4-F-1986	F-1986	20	other	3093103	1209 bp downstream of A from ATG	three_prime_utr	BonnMu0497175
Museq_F7_4	F7	Zm00001eb332860	8	3090416	3096696	Row_14	3094406	3094414	5	9	2081	6281	+	BonnMu-F7-4-F-2060	F-2060	14	Mu1	3093103	1303 bp downstream of A from ATG	three_prime_utr	BonnMu0497177
Museq_F7_4	F7	Zm00001eb332860	8	3090416	3096696	Col_20	3094406	3094414	14	19	2081	6281	+	BonnMu-F7-4-F-2060	F-2060	33	other	3093103	1303 bp downstream of A from ATG	three_prime_utr	BonnMu0497177
Museq_2	B73	Zm00001eb332870	8	3244099	3251305	Row_13	3247098	3247106	4	4	3007	7207	-	BonnMu-2-A-0871	A-0871	8	Mu1	3248951	1845 bp downstream of A from ATG	exon	BonnMu0204067
Museq_2	B73	Zm00001eb332870	8	3244099	3251305	Col_07	3247098	3247106	14	4	3007	7207	-	BonnMu-2-A-0871	A-0871	18	Mu1	3248951	1845 bp downstream of A from ATG	exon	BonnMu0204067
Museq_2	B73	Zm00001eb332880	8	3245940	3250454	Row_13	3247098	3247106	4	4	315	4515	+	BonnMu-2-A-0871	A-0871	8	Mu1	NA	unclear CDS; e.g. non coding gene	promoterProx	BonnMu0204067
Museq_2	B73	Zm00001eb332880	8	3245940	3250454	Col_07	3247098	3247106	14	4	315	4515	+	BonnMu-2-A-0871	A-0871	18	Mu1	NA	unclear CDS; e.g. non coding gene	promoterProx	BonnMu0204067
Museq_2	B73	Zm00001eb332890	8	3323264	3356076	Row_13	3325527	3325535	4	2	28613	32813	+	BonnMu-2-A-0882	A-0882	6	Mu1	3326466	931 bp upstream of A from ATG	five_prime_utr	BonnMu0204068
Museq_2	B73	Zm00001eb332890	8	3323264	3356076	Col_18	3325527	3325535	15	6	28613	32813	+	BonnMu-2-A-0882	A-0882	21	other	3326466	931 bp upstream of A from ATG	five_prime_utr	BonnMu0204068
Museq_2	B73	Zm00001eb332890	8	3323264	3356076	Row_17	3326019	3326027	2	4	28613	32813	+	BonnMu-2-A-0981	A-0981	6	other	3326466	439 bp upstream of A from ATG	intron	BonnMu0204069
Museq_2	B73	Zm00001eb332890	8	3323264	3356076	Col_21	3326019	3326027	3	8	28613	32813	+	BonnMu-2-A-0981	A-0981	11	other	3326466	439 bp upstream of A from ATG	intron	BonnMu0204069
Museq_3	Co125	Zm00001eb332890	8	3323264	3356076	Row_09	3325574	3325582	7	6	28613	32813	+	BonnMu-3-E-0195	E-0195	13	Mu1	3326466	884 bp upstream of A from ATG	five_prime_utr	BonnMu0204070
Museq_3	Co125	Zm00001eb332890	8	3323264	3356076	Col_03	3325574	3325582	8	2	28613	32813	+	BonnMu-3-E-0195	E-0195	10	other	3326466	884 bp upstream of A from ATG	five_prime_utr	BonnMu0204070
Museq_4	B73	Zm00001eb332890	8	3323264	3356076	Row_23	3325550	3325558	27	11	28613	32813	+	BonnMu-4-B-0047	B-0047	38	other	3326466	908 bp upstream of A from ATG	five_prime_utr	BonnMu0204071
Museq_4	B73	Zm00001eb332890	8	3323264	3356076	Col_22	3325550	3325558	10	11	28613	32813	+	BonnMu-4-B-0047	B-0047	21	other	3326466	908 bp upstream of A from ATG	five_prime_utr	BonnMu0204071
Museq_5	B73	Zm00001eb332890	8	3323264	3356076	Row_08	3325682	3325690	2	4	28613	32813	+	BonnMu-5-B-0257	B-0257	6	other	3326466	776 bp upstream of A from ATG	five_prime_utr	BonnMu0204072
Museq_5	B73	Zm00001eb332890	8	3323264	3356076	Col_16	3325682	3325690	9	9	28613	32813	+	BonnMu-5-B-0257	B-0257	18	other	3326466	776 bp upstream of A from ATG	five_prime_utr	BonnMu0204072
Museq_5	B73	Zm00001eb332890	8	3323264	3356076	Row_03	3326019	3326027	3	8	28613	32813	+	BonnMu-5-B-0139	B-0139	11	other	3326466	439 bp upstream of A from ATG	intron	BonnMu0204069
Museq_5	B73	Zm00001eb332890	8	3323264	3356076	Col_18	3326019	3326027	2	2	28613	32813	+	BonnMu-5-B-0139	B-0139	4	other	3326466	439 bp upstream of A from ATG	intron	BonnMu0204069
Museq_6	B73	Zm00001eb332890	8	3323264	3356076	Row_04	3325505	3325513	34	24	28613	32813	+	BonnMu-6-B-0741	B-0741	58	Mu8|MuDR	3326466	953 bp upstream of A from ATG	five_prime_utr	BonnMu0204073
Museq_6	B73	Zm00001eb332890	8	3323264	3356076	Col_19	3325505	3325513	17	31	28613	32813	+	BonnMu-6-B-0741	B-0741	48	other	3326466	953 bp upstream of A from ATG	five_prime_utr	BonnMu0204073
Museq_7	B73	Zm00001eb332890	8	3323264	3356076	Row_15	3325505	3325513	11	5	28613	32813	+	BonnMu-7-C-0645	C-0645	16	Mu8|MuDR	3326466	953 bp upstream of A from ATG	five_prime_utr	BonnMu0204073
Museq_7	B73	Zm00001eb332890	8	3323264	3356076	Col_05	3325505	3325513	7	3	28613	32813	+	BonnMu-7-C-0645	C-0645	10	Mu8|MuDR	3326466	953 bp upstream of A from ATG	five_prime_utr	BonnMu0204073
Museq_7	B73	Zm00001eb332890	8	3323264	3356076	Row_08	3325508	3325516	7	3	28613	32813	+	BonnMu-7-C-0494	C-0494	10	other	3326466	950 bp upstream of A from ATG	five_prime_utr	BonnMu0204074
Museq_7	B73	Zm00001eb332890	8	3323264	3356076	Col_22	3325508	3325516	7	2	28613	32813	+	BonnMu-7-C-0494	C-0494	9	other	3326466	950 bp upstream of A from ATG	five_prime_utr	BonnMu0204074
Museq_7	B73	Zm00001eb332890	8	3323264	3356076	Row_17	3326016	3326024	4	5	28613	32813	+	BonnMu-7-C-0698	C-0698	9	other	3326466	442 bp upstream of A from ATG	intron	BonnMu0204075
Museq_7	B73	Zm00001eb332890	8	3323264	3356076	Col_10	3326016	3326024	2	8	28613	32813	+	BonnMu-7-C-0698	C-0698	10	other	3326466	442 bp upstream of A from ATG	intron	BonnMu0204075
Museq_8	B73	Zm00001eb332890	8	3323264	3356076	Row_14	3325573	3325581	14	2	28613	32813	+	BonnMu-8-D-0396	D-0396	16	Mu8|MuDR	3326466	885 bp upstream of A from ATG	five_prime_utr	BonnMu0497188
Museq_8	B73	Zm00001eb332890	8	3323264	3356076	Col_07	3325573	3325581	2	4	28613	32813	+	BonnMu-8-D-0396	D-0396	6	other	3326466	885 bp upstream of A from ATG	five_prime_utr	BonnMu0497188
Museq_8	B73	Zm00001eb332890	8	3323264	3356076	Row_11	3352229	3352237	4	12	28613	32813	+	BonnMu-8-D-0331	D-0331	16	other	3326466	25763 bp downstream of A from ATG	intron	BonnMu0497192
Museq_8	B73	Zm00001eb332890	8	3323264	3356076	Col_14	3352229	3352237	4	7	28613	32813	+	BonnMu-8-D-0331	D-0331	11	other	3326466	25763 bp downstream of A from ATG	intron	BonnMu0497192
Museq_DK105_EP1_1	EP1	Zm00001eb332890	8	3323264	3356076	Row_24	3325427	3325435	9	2	28613	32813	+	BonnMu-9-H-0099	H-0099	11	other	3326466	1031 bp upstream of A from ATG	five_prime_utr	BonnMu0497181
Museq_DK105_EP1_1	EP1	Zm00001eb332890	8	3323264	3356076	Col_09	3325427	3325435	3	2	28613	32813	+	BonnMu-9-H-0099	H-0099	5	other	3326466	1031 bp upstream of A from ATG	five_prime_utr	BonnMu0497181
Museq_DK105_EP1_1	DK105	Zm00001eb332890	8	3323264	3356076	Row_12	3325556	3325564	17	15	28613	32813	+	BonnMu-9-G-0276	G-0276	32	Mu8|MuDR	3326466	902 bp upstream of A from ATG	five_prime_utr	BonnMu0497186
Museq_DK105_EP1_1	DK105	Zm00001eb332890	8	3323264	3356076	Col_12	3325556	3325564	64	28	28613	32813	+	BonnMu-9-G-0276	G-0276	92	Mu1	3326466	902 bp upstream of A from ATG	five_prime_utr	BonnMu0497186
Museq_EP1_2	EP1	Zm00001eb332890	8	3323264	3356076	Row_19	3325512	3325520	22	6	28613	32813	+	BonnMu-10-H-0561	H-0561	28	other	3326466	946 bp upstream of A from ATG	five_prime_utr	BonnMu0497182
Museq_EP1_2	EP1	Zm00001eb332890	8	3323264	3356076	Col_15	3325512	3325520	10	15	28613	32813	+	BonnMu-10-H-0561	H-0561	25	other	3326466	946 bp upstream of A from ATG	five_prime_utr	BonnMu0497182
Museq_EP1_2	EP1	Zm00001eb332890	8	3323264	3356076	Row_16	3325529	3325537	11	11	28613	32813	+	BonnMu-10-H-0482	H-0482	22	Mu1	3326466	929 bp upstream of A from ATG	five_prime_utr	BonnMu0497184
Museq_EP1_2	EP1	Zm00001eb332890	8	3323264	3356076	Col_08	3325529	3325537	7	13	28613	32813	+	BonnMu-10-H-0482	H-0482	20	other	3326466	929 bp upstream of A from ATG	five_prime_utr	BonnMu0497184
Museq_EP1_2	EP1	Zm00001eb332890	8	3323264	3356076	Row_07	3325549	3325557	4	9	28613	32813	+	BonnMu-10-H-0265	H-0265	13	other	3326466	909 bp upstream of A from ATG	five_prime_utr	BonnMu0497185
Museq_EP1_2	EP1	Zm00001eb332890	8	3323264	3356076	Col_07	3325549	3325557	8	3	28613	32813	+	BonnMu-10-H-0265	H-0265	11	Mu1	3326466	909 bp upstream of A from ATG	five_prime_utr	BonnMu0497185
Museq_EP1_2	EP1	Zm00001eb332890	8	3323264	3356076	Row_20	3325566	3325574	2	7	28613	32813	+	BonnMu-10-H-0584	H-0584	9	other	3326466	892 bp upstream of A from ATG	five_prime_utr	BonnMu0497187
Museq_EP1_2	EP1	Zm00001eb332890	8	3323264	3356076	Col_14	3325566	3325574	6	6	28613	32813	+	BonnMu-10-H-0584	H-0584	12	other	3326466	892 bp upstream of A from ATG	five_prime_utr	BonnMu0497187
Museq_EP1_2	EP1	Zm00001eb332890	8	3323264	3356076	Row_03	3328553	3328561	2	8	28613	32813	+	BonnMu-10-H-0172	H-0172	10	other	3326466	2087 bp downstream of A from ATG	intron	BonnMu0497191
Museq_EP1_2	EP1	Zm00001eb332890	8	3323264	3356076	Col_10	3328553	3328561	3	6	28613	32813	+	BonnMu-10-H-0172	H-0172	9	other	3326466	2087 bp downstream of A from ATG	intron	BonnMu0497191
Museq_F7_3	F7	Zm00001eb332890	8	3323264	3356076	Row_12	3325520	3325528	50	48	28613	32813	+	BonnMu-F7-3-F-1422	F-1422	98	other	3326466	938 bp upstream of A from ATG	five_prime_utr	BonnMu0497183
Museq_F7_3	F7	Zm00001eb332890	8	3323264	3356076	Col_06	3325520	3325528	87	50	28613	32813	+	BonnMu-F7-3-F-1422	F-1422	137	other	3326466	938 bp upstream of A from ATG	five_prime_utr	BonnMu0497183
Museq_F7_4	F7	Zm00001eb332890	8	3323264	3356076	Row_06	3325505	3325513	8	2	28613	32813	+	BonnMu-F7-4-F-1866	F-1866	10	other	3326466	953 bp upstream of A from ATG	five_prime_utr	BonnMu0204073
Museq_F7_4	F7	Zm00001eb332890	8	3323264	3356076	Col_18	3325505	3325513	9	2	28613	32813	+	BonnMu-F7-4-F-1866	F-1866	11	other	3326466	953 bp upstream of A from ATG	five_prime_utr	BonnMu0204073
Museq_F7_4	F7	Zm00001eb332890	8	3323264	3356076	Row_24	3325587	3325595	3	2	28613	32813	+	BonnMu-F7-4-F-2303	F-2303	5	other	3326466	871 bp upstream of A from ATG	five_prime_utr	BonnMu0497189
Museq_F7_4	F7	Zm00001eb332890	8	3323264	3356076	Col_23	3325587	3325595	7	3	28613	32813	+	BonnMu-F7-4-F-2303	F-2303	10	other	3326466	871 bp upstream of A from ATG	five_prime_utr	BonnMu0497189
Museq_F7_4	F7	Zm00001eb332890	8	3323264	3356076	Row_12	3325593	3325601	21	39	28613	32813	+	BonnMu-F7-4-F-1998	F-1998	60	Mu8|MuDR	3326466	865 bp upstream of A from ATG	five_prime_utr	BonnMu0497190
Museq_F7_4	F7	Zm00001eb332890	8	3323264	3356076	Col_06	3325593	3325601	24	46	28613	32813	+	BonnMu-F7-4-F-1998	F-1998	70	other	3326466	865 bp upstream of A from ATG	five_prime_utr	BonnMu0497190
Museq_1	B73	Zm00001eb332910	8	3409647	3426644	Row_08	3411939	3411947	6	5	12798	16998	+	BonnMu-1-A-0170	A-0170	11	Mu8|MuDR	3411962	15 bp upstream of A from ATG	five_prime_utr	BonnMu0204079
Museq_1	B73	Zm00001eb332910	8	3409647	3426644	Col_02	3411939	3411947	7	5	12798	16998	+	BonnMu-1-A-0170	A-0170	12	other	3411962	15 bp upstream of A from ATG	five_prime_utr	BonnMu0204079
Museq_2	B73	Zm00001eb332910	8	3409647	3426644	Row_13	3411797	3411805	16	10	12798	16998	+	BonnMu-2-A-0872	A-0872	26	other	3411962	157 bp upstream of A from ATG	five_prime_utr	BonnMu0204080
Museq_2	B73	Zm00001eb332910	8	3409647	3426644	Col_08	3411797	3411805	38	37	12798	16998	+	BonnMu-2-A-0872	A-0872	75	other	3411962	157 bp upstream of A from ATG	five_prime_utr	BonnMu0204080
Museq_2	B73	Zm00001eb332910	8	3409647	3426644	Row_22	3412199	3412207	24	4	12798	16998	+	BonnMu-2-A-1091	A-1091	28	other	3411962	237 bp downstream of A from ATG	exon	BonnMu0204081
Museq_2	B73	Zm00001eb332910	8	3409647	3426644	Col_11	3412199	3412207	20	12	12798	16998	+	BonnMu-2-A-1091	A-1091	32	other	3411962	237 bp downstream of A from ATG	exon	BonnMu0204081
Museq_5	B73	Zm00001eb332910	8	3409647	3426644	Row_12	3411828	3411836	7	4	12798	16998	+	BonnMu-5-B-0344	B-0344	11	other	3411962	126 bp upstream of A from ATG	five_prime_utr	BonnMu0204083
Museq_5	B73	Zm00001eb332910	8	3409647	3426644	Col_07	3411828	3411836	6	2	12798	16998	+	BonnMu-5-B-0344	B-0344	8	Mu1	3411962	126 bp upstream of A from ATG	five_prime_utr	BonnMu0204083
Museq_5	B73	Zm00001eb332910	8	3409647	3426644	Row_10	3412040	3412048	4	3	12798	16998	+	BonnMu-5-B-0305	B-0305	7	Mu8|MuDR	3411962	78 bp downstream of A from ATG	exon	BonnMu0204082
Museq_5	B73	Zm00001eb332910	8	3409647	3426644	Col_16	3412040	3412048	4	6	12798	16998	+	BonnMu-5-B-0305	B-0305	10	other	3411962	78 bp downstream of A from ATG	exon	BonnMu0204082
Museq_6	B73	Zm00001eb332910	8	3409647	3426644	Row_04	3411824	3411832	8	3	12798	16998	+	BonnMu-6-B-0737	B-0737	11	other	3411962	130 bp upstream of A from ATG	five_prime_utr	BonnMu0204084
Museq_6	B73	Zm00001eb332910	8	3409647	3426644	Col_15	3411824	3411832	25	18	12798	16998	+	BonnMu-6-B-0737	B-0737	43	other	3411962	130 bp upstream of A from ATG	five_prime_utr	BonnMu0204084
Museq_6	B73	Zm00001eb332910	8	3409647	3426644	Row_10	3411855	3411863	7	19	12798	16998	+	BonnMu-6-B-0890	B-0890	26	Mu8|MuDR	3411962	99 bp upstream of A from ATG	five_prime_utr	BonnMu0204086
Museq_6	B73	Zm00001eb332910	8	3409647	3426644	Col_24	3411855	3411863	4	17	12798	16998	+	BonnMu-6-B-0890	B-0890	21	Mu8|MuDR	3411962	99 bp upstream of A from ATG	five_prime_utr	BonnMu0204086
Museq_6	B73	Zm00001eb332910	8	3409647	3426644	Row_10	3412345	3412353	26	24	12798	16998	+	BonnMu-6-B-0880	B-0880	50	other	3411962	383 bp downstream of A from ATG	intron	BonnMu0204085
Museq_6	B73	Zm00001eb332910	8	3409647	3426644	Col_14	3412345	3412353	11	4	12798	16998	+	BonnMu-6-B-0880	B-0880	15	other	3411962	383 bp downstream of A from ATG	intron	BonnMu0204085
Museq_8	B73	Zm00001eb332910	8	3409647	3426644	Row_12	3411813	3411821	9	2	12798	16998	+	BonnMu-8-D-0348	D-0348	11	Mu1	3411962	141 bp upstream of A from ATG	five_prime_utr	BonnMu0497193
Museq_8	B73	Zm00001eb332910	8	3409647	3426644	Col_07	3411813	3411821	15	14	12798	16998	+	BonnMu-8-D-0348	D-0348	29	other	3411962	141 bp upstream of A from ATG	five_prime_utr	BonnMu0497193
Museq_8	B73	Zm00001eb332910	8	3409647	3426644	Row_12	3411939	3411947	4	3	12798	16998	+	BonnMu-8-D-0343	D-0343	7	Mu1	3411962	15 bp upstream of A from ATG	five_prime_utr	BonnMu0204079
Museq_8	B73	Zm00001eb332910	8	3409647	3426644	Col_02	3411939	3411947	3	4	12798	16998	+	BonnMu-8-D-0343	D-0343	7	other	3411962	15 bp upstream of A from ATG	five_prime_utr	BonnMu0204079
Museq_DK105_EP1_1	EP1	Zm00001eb332910	8	3409647	3426644	Row_20	3411824	3411832	6	2	12798	16998	+	BonnMu-9-H-0014	H-0014	8	other	3411962	130 bp upstream of A from ATG	five_prime_utr	BonnMu0204084
Museq_DK105_EP1_1	EP1	Zm00001eb332910	8	3409647	3426644	Col_01	3411824	3411832	13	17	12798	16998	+	BonnMu-9-H-0014	H-0014	30	other	3411962	130 bp upstream of A from ATG	five_prime_utr	BonnMu0204084
Museq_DK105_EP1_1	DK105	Zm00001eb332910	8	3409647	3426644	Row_10	3411826	3411834	18	19	12798	16998	+	BonnMu-9-G-0238	G-0238	37	other	3411962	128 bp upstream of A from ATG	five_prime_utr	BonnMu0497195
Museq_DK105_EP1_1	DK105	Zm00001eb332910	8	3409647	3426644	Col_22	3411826	3411834	64	48	12798	16998	+	BonnMu-9-G-0238	G-0238	112	Mu1	3411962	128 bp upstream of A from ATG	five_prime_utr	BonnMu0497195
Museq_EP1_2	EP1	Zm00001eb332910	8	3409647	3426644	Row_04	3411826	3411834	2	2	12798	16998	+	BonnMu-10-H-0192	H-0192	4	other	3411962	128 bp upstream of A from ATG	five_prime_utr	BonnMu0497195
Museq_EP1_2	EP1	Zm00001eb332910	8	3409647	3426644	Col_06	3411826	3411834	2	2	12798	16998	+	BonnMu-10-H-0192	H-0192	4	other	3411962	128 bp upstream of A from ATG	five_prime_utr	BonnMu0497195
Museq_EP1_2	EP1	Zm00001eb332910	8	3409647	3426644	Row_19	3411828	3411836	4	6	12798	16998	+	BonnMu-10-H-0554	H-0554	10	other	3411962	126 bp upstream of A from ATG	five_prime_utr	BonnMu0204083
Museq_EP1_2	EP1	Zm00001eb332910	8	3409647	3426644	Col_08	3411828	3411836	12	7	12798	16998	+	BonnMu-10-H-0554	H-0554	19	Mu8|MuDR	3411962	126 bp upstream of A from ATG	five_prime_utr	BonnMu0204083
Museq_EP1_2	EP1	Zm00001eb332910	8	3409647	3426644	Row_12	3411868	3411876	5	10	12798	16998	+	BonnMu-10-H-0380	H-0380	15	other	3411962	86 bp upstream of A from ATG	five_prime_utr	BonnMu0497200
Museq_EP1_2	EP1	Zm00001eb332910	8	3409647	3426644	Col_02	3411868	3411876	4	13	12798	16998	+	BonnMu-10-H-0380	H-0380	17	Mu1	3411962	86 bp upstream of A from ATG	five_prime_utr	BonnMu0497200
Museq_EP1_2	EP1	Zm00001eb332910	8	3409647	3426644	Row_05	3411980	3411988	2	2	12798	16998	+	BonnMu-10-H-0222	H-0222	4	other	3411962	18 bp downstream of A from ATG	exon	BonnMu0497202
Museq_EP1_2	EP1	Zm00001eb332910	8	3409647	3426644	Col_12	3411980	3411988	6	4	12798	16998	+	BonnMu-10-H-0222	H-0222	10	other	3411962	18 bp downstream of A from ATG	exon	BonnMu0497202
Museq_F7_1	F7	Zm00001eb332910	8	3409647	3426644	Row_21	3411824	3411832	2	2	12798	16998	+	BonnMu-F7-1-F-0498	F-0498	4	other	3411962	130 bp upstream of A from ATG	five_prime_utr	BonnMu0204084
Museq_F7_1	F7	Zm00001eb332910	8	3409647	3426644	Col_18	3411824	3411832	2	2	12798	16998	+	BonnMu-F7-1-F-0498	F-0498	4	other	3411962	130 bp upstream of A from ATG	five_prime_utr	BonnMu0204084
Museq_F7_1	F7	Zm00001eb332910	8	3409647	3426644	Row_10	3411939	3411947	3	5	12798	16998	+	BonnMu-F7-1-F-0234	F-0234	8	Mu1	3411962	15 bp upstream of A from ATG	five_prime_utr	BonnMu0204079
Museq_F7_1	F7	Zm00001eb332910	8	3409647	3426644	Col_18	3411939	3411947	5	4	12798	16998	+	BonnMu-F7-1-F-0234	F-0234	9	other	3411962	15 bp upstream of A from ATG	five_prime_utr	BonnMu0204079
Museq_F7_2	F7	Zm00001eb332910	8	3409647	3426644	Row_03	3411966	3411974	4	3	12798	16998	+	BonnMu-F7-2-F-0632	F-0632	7	other	3411962	4 bp downstream of A from ATG	exon	BonnMu0497201
Museq_F7_2	F7	Zm00001eb332910	8	3409647	3426644	Col_08	3411966	3411974	7	7	12798	16998	+	BonnMu-F7-2-F-0632	F-0632	14	other	3411962	4 bp downstream of A from ATG	exon	BonnMu0497201
Museq_F7_3	F7	Zm00001eb332910	8	3409647	3426644	Row_09	3411825	3411833	19	2	12798	16998	+	BonnMu-F7-3-F-1347	F-1347	21	Mu8|MuDR	3411962	129 bp upstream of A from ATG	five_prime_utr	BonnMu0497194
Museq_F7_3	F7	Zm00001eb332910	8	3409647	3426644	Col_03	3411825	3411833	23	2	12798	16998	+	BonnMu-F7-3-F-1347	F-1347	25	Mu8|MuDR	3411962	129 bp upstream of A from ATG	five_prime_utr	BonnMu0497194
Museq_F7_3	F7	Zm00001eb332910	8	3409647	3426644	Row_05	3411836	3411844	8	6	12798	16998	+	BonnMu-F7-3-F-1266	F-1266	14	other	3411962	118 bp upstream of A from ATG	five_prime_utr	BonnMu0497197
Museq_F7_3	F7	Zm00001eb332910	8	3409647	3426644	Col_18	3411836	3411844	15	4	12798	16998	+	BonnMu-F7-3-F-1266	F-1266	19	other	3411962	118 bp upstream of A from ATG	five_prime_utr	BonnMu0497197
Museq_F7_3	F7	Zm00001eb332910	8	3409647	3426644	Row_06	3411840	3411848	5	5	12798	16998	+	BonnMu-F7-3-F-1288	F-1288	10	other	3411962	114 bp upstream of A from ATG	five_prime_utr	BonnMu0497198
Museq_F7_3	F7	Zm00001eb332910	8	3409647	3426644	Col_16	3411840	3411848	7	2	12798	16998	+	BonnMu-F7-3-F-1288	F-1288	9	other	3411962	114 bp upstream of A from ATG	five_prime_utr	BonnMu0497198
Museq_F7_3	F7	Zm00001eb332910	8	3409647	3426644	Row_09	3412504	3412512	11	8	12798	16998	+	BonnMu-F7-3-F-1350	F-1350	19	other	3411962	542 bp downstream of A from ATG	intron	BonnMu0497203
Museq_F7_3	F7	Zm00001eb332910	8	3409647	3426644	Col_06	3412504	3412512	2	2	12798	16998	+	BonnMu-F7-3-F-1350	F-1350	4	other	3411962	542 bp downstream of A from ATG	intron	BonnMu0497203
Museq_F7_4	F7	Zm00001eb332910	8	3409647	3426644	Row_10	3411828	3411836	2	2	12798	16998	+	BonnMu-F7-4-F-1954	F-1954	4	other	3411962	126 bp upstream of A from ATG	five_prime_utr	BonnMu0204083
Museq_F7_4	F7	Zm00001eb332910	8	3409647	3426644	Col_10	3411828	3411836	2	2	12798	16998	+	BonnMu-F7-4-F-1954	F-1954	4	other	3411962	126 bp upstream of A from ATG	five_prime_utr	BonnMu0204083
Museq_F7_4	F7	Zm00001eb332910	8	3409647	3426644	Row_20	3411833	3411841	8	4	12798	16998	+	BonnMu-F7-4-F-2192	F-2192	12	other	3411962	121 bp upstream of A from ATG	five_prime_utr	BonnMu0497196
Museq_F7_4	F7	Zm00001eb332910	8	3409647	3426644	Col_08	3411833	3411841	4	4	12798	16998	+	BonnMu-F7-4-F-2192	F-2192	8	other	3411962	121 bp upstream of A from ATG	five_prime_utr	BonnMu0497196
Museq_F7_4	F7	Zm00001eb332910	8	3409647	3426644	Row_03	3411854	3411862	2	3	12798	16998	+	BonnMu-F7-4-F-1779	F-1779	5	other	3411962	100 bp upstream of A from ATG	five_prime_utr	BonnMu0497199
Museq_F7_4	F7	Zm00001eb332910	8	3409647	3426644	Col_03	3411854	3411862	6	12	12798	16998	+	BonnMu-F7-4-F-1779	F-1779	18	other	3411962	100 bp upstream of A from ATG	five_prime_utr	BonnMu0497199
Museq_1	B73	Zm00001eb332930	8	3461774	3470332	Row_02	3463959	3463967	10	8	4359	8559	+	BonnMu-1-A-0026	A-0026	18	other	3464065	98 bp upstream of A from ATG	five_prime_utr	BonnMu0204094
Museq_1	B73	Zm00001eb332930	8	3461774	3470332	Col_02	3463959	3463967	10	21	4359	8559	+	BonnMu-1-A-0026	A-0026	31	other	3464065	98 bp upstream of A from ATG	five_prime_utr	BonnMu0204094
Museq_2	B73	Zm00001eb332930	8	3461774	3470332	Row_21	3463899	3463907	2	3	4359	8559	+	BonnMu-2-A-1064	A-1064	5	other	3464065	158 bp upstream of A from ATG	five_prime_utr	BonnMu0204095
Museq_2	B73	Zm00001eb332930	8	3461774	3470332	Col_08	3463899	3463907	6	7	4359	8559	+	BonnMu-2-A-1064	A-1064	13	other	3464065	158 bp upstream of A from ATG	five_prime_utr	BonnMu0204095
Museq_2	B73	Zm00001eb332930	8	3461774	3470332	Row_13	3463959	3463967	2	2	4359	8559	+	BonnMu-2-A-0879	A-0879	4	other	3464065	98 bp upstream of A from ATG	five_prime_utr	BonnMu0204094
Museq_2	B73	Zm00001eb332930	8	3461774	3470332	Col_15	3463959	3463967	15	9	4359	8559	+	BonnMu-2-A-0879	A-0879	24	other	3464065	98 bp upstream of A from ATG	five_prime_utr	BonnMu0204094
Museq_3	Co125	Zm00001eb332930	8	3461774	3470332	Row_09	3463959	3463967	2	4	4359	8559	+	BonnMu-3-E-0203	E-0203	6	other	3464065	98 bp upstream of A from ATG	five_prime_utr	BonnMu0204094
Museq_3	Co125	Zm00001eb332930	8	3461774	3470332	Col_11	3463959	3463967	3	2	4359	8559	+	BonnMu-3-E-0203	E-0203	5	other	3464065	98 bp upstream of A from ATG	five_prime_utr	BonnMu0204094
Museq_4	B73	Zm00001eb332930	8	3461774	3470332	Row_11	3464015	3464023	6	8	4359	8559	+	BonnMu-4-A-1410	A-1410	14	other	3464065	42 bp upstream of A from ATG	five_prime_utr	BonnMu0204097
Museq_4	B73	Zm00001eb332930	8	3461774	3470332	Col_18	3464015	3464023	6	11	4359	8559	+	BonnMu-4-A-1410	A-1410	17	other	3464065	42 bp upstream of A from ATG	five_prime_utr	BonnMu0204097
Museq_4	B73	Zm00001eb332930	8	3461774	3470332	Row_08	3464818	3464826	17	34	4359	8559	+	BonnMu-4-A-1321	A-1321	51	other	3464065	753 bp downstream of A from ATG	intron	BonnMu0204096
Museq_4	B73	Zm00001eb332930	8	3461774	3470332	Col_01	3464818	3464826	17	41	4359	8559	+	BonnMu-4-A-1321	A-1321	58	Mu8|MuDR	3464065	753 bp downstream of A from ATG	intron	BonnMu0204096
Museq_5	B73	Zm00001eb332930	8	3461774	3470332	Row_16	3463965	3463973	2	7	4359	8559	+	BonnMu-5-B-0447	B-0447	9	other	3464065	92 bp upstream of A from ATG	five_prime_utr	BonnMu0204098
Museq_5	B73	Zm00001eb332930	8	3461774	3470332	Col_14	3463965	3463973	4	9	4359	8559	+	BonnMu-5-B-0447	B-0447	13	other	3464065	92 bp upstream of A from ATG	five_prime_utr	BonnMu0204098
Museq_6	B73	Zm00001eb332930	8	3461774	3470332	Row_20	3464486	3464494	50	44	4359	8559	+	BonnMu-6-C-0185	C-0185	94	Mu1	3464065	421 bp downstream of A from ATG	exon	BonnMu0204099
Museq_6	B73	Zm00001eb332930	8	3461774	3470332	Col_01	3464486	3464494	24	36	4359	8559	+	BonnMu-6-C-0185	C-0185	60	other	3464065	421 bp downstream of A from ATG	exon	BonnMu0204099
Museq_7	B73	Zm00001eb332930	8	3461774	3470332	Row_01	3464015	3464023	4	13	4359	8559	+	BonnMu-7-C-0313	C-0313	17	other	3464065	42 bp upstream of A from ATG	five_prime_utr	BonnMu0204097
Museq_7	B73	Zm00001eb332930	8	3461774	3470332	Col_09	3464015	3464023	10	17	4359	8559	+	BonnMu-7-C-0313	C-0313	27	Mu1	3464065	42 bp upstream of A from ATG	five_prime_utr	BonnMu0204097
Museq_DK105_EP1_1	DK105	Zm00001eb332930	8	3461774	3470332	Row_04	3463985	3463993	3	8	4359	8559	+	BonnMu-9-G-0077	G-0077	11	other	3464065	72 bp upstream of A from ATG	five_prime_utr	BonnMu0497207
Museq_DK105_EP1_1	DK105	Zm00001eb332930	8	3461774	3470332	Col_05	3463985	3463993	2	11	4359	8559	+	BonnMu-9-G-0077	G-0077	13	Mu8|MuDR	3464065	72 bp upstream of A from ATG	five_prime_utr	BonnMu0497207
Museq_EP1_2	EP1	Zm00001eb332930	8	3461774	3470332	Row_08	3463901	3463909	6	6	4359	8559	+	BonnMu-10-H-0297	H-0297	12	other	3464065	156 bp upstream of A from ATG	five_prime_utr	BonnMu0497206
Museq_EP1_2	EP1	Zm00001eb332930	8	3461774	3470332	Col_15	3463901	3463909	11	12	4359	8559	+	BonnMu-10-H-0297	H-0297	23	Mu8|MuDR	3464065	156 bp upstream of A from ATG	five_prime_utr	BonnMu0497206
Museq_EP1_2	EP1	Zm00001eb332930	8	3461774	3470332	Row_16	3464028	3464036	4	3	4359	8559	+	BonnMu-10-H-0482	H-0482	7	other	3464065	29 bp upstream of A from ATG	five_prime_utr	BonnMu0497209
Museq_EP1_2	EP1	Zm00001eb332930	8	3461774	3470332	Col_08	3464028	3464036	2	3	4359	8559	+	BonnMu-10-H-0482	H-0482	5	other	3464065	29 bp upstream of A from ATG	five_prime_utr	BonnMu0497209
Museq_F7_2	F7	Zm00001eb332930	8	3461774	3470332	Row_05	3463848	3463856	23	11	4359	8559	+	BonnMu-F7-2-F-0683	F-0683	34	other	3464065	209 bp upstream of A from ATG	promoterCore	BonnMu0497205
Museq_F7_2	F7	Zm00001eb332930	8	3461774	3470332	Col_11	3463848	3463856	13	9	4359	8559	+	BonnMu-F7-2-F-0683	F-0683	22	other	3464065	209 bp upstream of A from ATG	promoterCore	BonnMu0497205
Museq_F7_2	F7	Zm00001eb332930	8	3461774	3470332	Row_03	3464017	3464025	15	4	4359	8559	+	BonnMu-F7-2-F-0628	F-0628	19	other	3464065	40 bp upstream of A from ATG	five_prime_utr	BonnMu0497208
Museq_F7_2	F7	Zm00001eb332930	8	3461774	3470332	Col_04	3464017	3464025	7	8	4359	8559	+	BonnMu-F7-2-F-0628	F-0628	15	Mu8|MuDR	3464065	40 bp upstream of A from ATG	five_prime_utr	BonnMu0497208
Museq_F7_2	F7	Zm00001eb332930	8	3461774	3470332	Row_19	3464833	3464841	3	8	4359	8559	+	BonnMu-F7-2-F-1026	F-1026	11	other	3464065	768 bp downstream of A from ATG	exon	BonnMu0497211
Museq_F7_2	F7	Zm00001eb332930	8	3461774	3470332	Col_18	3464833	3464841	5	6	4359	8559	+	BonnMu-F7-2-F-1026	F-1026	11	other	3464065	768 bp downstream of A from ATG	exon	BonnMu0497211
Museq_F7_3	F7	Zm00001eb332930	8	3461774	3470332	Row_15	3463819	3463827	4	11	4359	8559	+	BonnMu-F7-3-F-1499	F-1499	15	other	3464065	238 bp upstream of A from ATG	promoterCore	BonnMu0497204
Museq_F7_3	F7	Zm00001eb332930	8	3461774	3470332	Col_11	3463819	3463827	2	2	4359	8559	+	BonnMu-F7-3-F-1499	F-1499	4	other	3464065	238 bp upstream of A from ATG	promoterCore	BonnMu0497204
Museq_F7_3	F7	Zm00001eb332930	8	3461774	3470332	Row_09	3464015	3464023	18	39	4359	8559	+	BonnMu-F7-3-F-1365	F-1365	57	Mu1	3464065	42 bp upstream of A from ATG	five_prime_utr	BonnMu0204097
Museq_F7_3	F7	Zm00001eb332930	8	3461774	3470332	Col_21	3464015	3464023	28	36	4359	8559	+	BonnMu-F7-3-F-1365	F-1365	64	other	3464065	42 bp upstream of A from ATG	five_prime_utr	BonnMu0204097
Museq_F7_4	F7	Zm00001eb332930	8	3461774	3470332	Row_02	3464015	3464023	3	10	4359	8559	+	BonnMu-F7-4-F-1769	F-1769	13	Mu1	3464065	42 bp upstream of A from ATG	five_prime_utr	BonnMu0204097
Museq_F7_4	F7	Zm00001eb332930	8	3461774	3470332	Col_17	3464015	3464023	7	5	4359	8559	+	BonnMu-F7-4-F-1769	F-1769	12	other	3464065	42 bp upstream of A from ATG	five_prime_utr	BonnMu0204097
Museq_F7_4	F7	Zm00001eb332930	8	3461774	3470332	Row_08	3464045	3464053	6	8	4359	8559	+	BonnMu-F7-4-F-1901	F-1901	14	other	3464065	12 bp upstream of A from ATG	five_prime_utr	BonnMu0497210
Museq_F7_4	F7	Zm00001eb332930	8	3461774	3470332	Col_05	3464045	3464053	8	3	4359	8559	+	BonnMu-F7-4-F-1901	F-1901	11	other	3464065	12 bp upstream of A from ATG	five_prime_utr	BonnMu0497210
Museq_1	B73	Zm00001eb332940	8	3470148	3478250	Row_07	3476086	3476094	24	12	3903	8103	-	BonnMu-1-A-0167	A-0167	36	Mu8|MuDR	3475938	148 bp upstream of A from ATG	five_prime_utr	BonnMu0204103
Museq_1	B73	Zm00001eb332940	8	3470148	3478250	Col_23	3476086	3476094	18	12	3903	8103	-	BonnMu-1-A-0167	A-0167	30	other	3475938	148 bp upstream of A from ATG	five_prime_utr	BonnMu0204103
Museq_1	B73	Zm00001eb332940	8	3470148	3478250	Row_24	3476104	3476112	5	7	3903	8103	-	BonnMu-1-A-0564	A-0564	12	other	3475938	166 bp upstream of A from ATG	five_prime_utr	BonnMu0204105
Museq_1	B73	Zm00001eb332940	8	3470148	3478250	Col_12	3476104	3476112	3	9	3903	8103	-	BonnMu-1-A-0564	A-0564	12	other	3475938	166 bp upstream of A from ATG	five_prime_utr	BonnMu0204105
Museq_1	B73	Zm00001eb332940	8	3470148	3478250	Row_18	3476105	3476113	2	2	3903	8103	-	BonnMu-1-A-0418	A-0418	4	other	3475938	167 bp upstream of A from ATG	five_prime_utr	BonnMu0204104
Museq_1	B73	Zm00001eb332940	8	3470148	3478250	Col_10	3476105	3476113	2	10	3903	8103	-	BonnMu-1-A-0418	A-0418	12	other	3475938	167 bp upstream of A from ATG	five_prime_utr	BonnMu0204104
Museq_4	B73	Zm00001eb332940	8	3470148	3478250	Row_04	3476035	3476043	4	16	3903	8103	-	BonnMu-4-A-1237	A-1237	20	other	3475938	97 bp upstream of A from ATG	five_prime_utr	BonnMu0204106
Museq_4	B73	Zm00001eb332940	8	3470148	3478250	Col_13	3476035	3476043	8	7	3903	8103	-	BonnMu-4-A-1237	A-1237	15	Mu8|MuDR	3475938	97 bp upstream of A from ATG	five_prime_utr	BonnMu0204106
Museq_5	B73	Zm00001eb332940	8	3470148	3478250	Row_12	3476040	3476048	5	2	3903	8103	-	BonnMu-5-B-0338	B-0338	7	other	3475938	102 bp upstream of A from ATG	five_prime_utr	BonnMu0204107
Museq_5	B73	Zm00001eb332940	8	3470148	3478250	Col_01	3476040	3476048	12	23	3903	8103	-	BonnMu-5-B-0338	B-0338	35	other	3475938	102 bp upstream of A from ATG	five_prime_utr	BonnMu0204107
Museq_5	B73	Zm00001eb332940	8	3470148	3478250	Row_21	3476121	3476129	3	4	3903	8103	-	BonnMu-5-B-0560	B-0560	7	other	3475938	183 bp upstream of A from ATG	five_prime_utr	BonnMu0204108
Museq_5	B73	Zm00001eb332940	8	3470148	3478250	Col_07	3476121	3476129	4	4	3903	8103	-	BonnMu-5-B-0560	B-0560	8	Mu1	3475938	183 bp upstream of A from ATG	five_prime_utr	BonnMu0204108
Museq_7	B73	Zm00001eb332940	8	3470148	3478250	Row_14	3476030	3476038	8	12	3903	8103	-	BonnMu-7-C-0622	C-0622	20	other	3475938	92 bp upstream of A from ATG	five_prime_utr	BonnMu0204109
Museq_7	B73	Zm00001eb332940	8	3470148	3478250	Col_06	3476030	3476038	4	4	3903	8103	-	BonnMu-7-C-0622	C-0622	8	other	3475938	92 bp upstream of A from ATG	five_prime_utr	BonnMu0204109
Museq_8	B73	Zm00001eb332940	8	3470148	3478250	Row_06	3476050	3476058	3	14	3903	8103	-	BonnMu-8-D-0199	D-0199	17	Mu8|MuDR	3475938	112 bp upstream of A from ATG	five_prime_utr	BonnMu0497212
Museq_8	B73	Zm00001eb332940	8	3470148	3478250	Col_02	3476050	3476058	2	11	3903	8103	-	BonnMu-8-D-0199	D-0199	13	other	3475938	112 bp upstream of A from ATG	five_prime_utr	BonnMu0497212
Museq_8	B73	Zm00001eb332940	8	3470148	3478250	Row_16	3476131	3476139	8	33	3903	8103	-	BonnMu-8-D-0449	D-0449	41	other	3475938	193 bp upstream of A from ATG	five_prime_utr	BonnMu0497215
Museq_8	B73	Zm00001eb332940	8	3470148	3478250	Col_12	3476131	3476139	4	12	3903	8103	-	BonnMu-8-D-0449	D-0449	16	other	3475938	193 bp upstream of A from ATG	five_prime_utr	BonnMu0497215
Museq_8	B73	Zm00001eb332940	8	3470148	3478250	Row_22	3476150	3476158	3	12	3903	8103	-	BonnMu-8-D-0599	D-0599	15	other	3475938	212 bp upstream of A from ATG	promoterCore	BonnMu0497216
Museq_8	B73	Zm00001eb332940	8	3470148	3478250	Col_18	3476150	3476158	13	17	3903	8103	-	BonnMu-8-D-0599	D-0599	30	other	3475938	212 bp upstream of A from ATG	promoterCore	BonnMu0497216
Museq_DK105_EP1_1	DK105	Zm00001eb332940	8	3470148	3478250	Row_06	3476131	3476139	24	58	3903	8103	-	BonnMu-9-G-0127	G-0127	82	Mu1	3475938	193 bp upstream of A from ATG	five_prime_utr	BonnMu0497215
Museq_DK105_EP1_1	DK105	Zm00001eb332940	8	3470148	3478250	Col_07	3476131	3476139	26	60	3903	8103	-	BonnMu-9-G-0127	G-0127	86	other	3475938	193 bp upstream of A from ATG	five_prime_utr	BonnMu0497215
Museq_F7_1	F7	Zm00001eb332940	8	3470148	3478250	Row_07	3476106	3476114	6	7	3903	8103	-	BonnMu-F7-1-F-0157	F-0157	13	other	3475938	168 bp upstream of A from ATG	five_prime_utr	BonnMu0497213
Museq_F7_1	F7	Zm00001eb332940	8	3470148	3478250	Col_13	3476106	3476114	2	5	3903	8103	-	BonnMu-F7-1-F-0157	F-0157	7	other	3475938	168 bp upstream of A from ATG	five_prime_utr	BonnMu0497213
Museq_F7_4	F7	Zm00001eb332940	8	3470148	3478250	Row_19	3476035	3476043	11	11	3903	8103	-	BonnMu-F7-4-F-2175	F-2175	22	Mu1	3475938	97 bp upstream of A from ATG	five_prime_utr	BonnMu0204106
Museq_F7_4	F7	Zm00001eb332940	8	3470148	3478250	Col_15	3476035	3476043	19	11	3903	8103	-	BonnMu-F7-4-F-2175	F-2175	30	Mu8|MuDR	3475938	97 bp upstream of A from ATG	five_prime_utr	BonnMu0204106
Museq_F7_4	F7	Zm00001eb332940	8	3470148	3478250	Row_17	3476105	3476113	8	3	3903	8103	-	BonnMu-F7-4-F-2121	F-2121	11	other	3475938	167 bp upstream of A from ATG	five_prime_utr	BonnMu0204104
Museq_F7_4	F7	Zm00001eb332940	8	3470148	3478250	Col_09	3476105	3476113	7	4	3903	8103	-	BonnMu-F7-4-F-2121	F-2121	11	other	3475938	167 bp upstream of A from ATG	five_prime_utr	BonnMu0204104
Museq_F7_4	F7	Zm00001eb332940	8	3470148	3478250	Row_04	3476108	3476116	4	9	3903	8103	-	BonnMu-F7-4-F-1824	F-1824	13	Mu8|MuDR	3475938	170 bp upstream of A from ATG	five_prime_utr	BonnMu0497214
Museq_F7_4	F7	Zm00001eb332940	8	3470148	3478250	Col_24	3476108	3476116	2	9	3903	8103	-	BonnMu-F7-4-F-1824	F-1824	11	other	3475938	170 bp upstream of A from ATG	five_prime_utr	BonnMu0497214
Museq_1	B73	Zm00001eb332950	8	3501282	3507023	Row_02	3503613	3503621	2	6	1542	5742	+	BonnMu-1-A-0028	A-0028	8	other	3503417	196 bp downstream of A from ATG	exon	BonnMu0204111
Museq_1	B73	Zm00001eb332950	8	3501282	3507023	Col_04	3503613	3503621	3	2	1542	5742	+	BonnMu-1-A-0028	A-0028	5	other	3503417	196 bp downstream of A from ATG	exon	BonnMu0204111
Museq_2	B73	Zm00001eb332950	8	3501282	3507023	Row_11	3503638	3503646	4	4	1542	5742	+	BonnMu-2-A-0830	A-0830	8	Mu1	3503417	221 bp downstream of A from ATG	exon	BonnMu0204112
Museq_2	B73	Zm00001eb332950	8	3501282	3507023	Col_14	3503638	3503646	2	4	1542	5742	+	BonnMu-2-A-0830	A-0830	6	other	3503417	221 bp downstream of A from ATG	exon	BonnMu0204112
Museq_3	Co125	Zm00001eb332950	8	3501282	3507023	Row_14	3504053	3504061	2	3	1542	5742	+	BonnMu-3-E-0336	E-0336	5	other	3503417	636 bp downstream of A from ATG	exon	BonnMu0204113
Museq_3	Co125	Zm00001eb332950	8	3501282	3507023	Col_24	3504053	3504061	20	13	1542	5742	+	BonnMu-3-E-0336	E-0336	33	other	3503417	636 bp downstream of A from ATG	exon	BonnMu0204113
Museq_6	B73	Zm00001eb332950	8	3501282	3507023	Row_04	3503480	3503488	7	2	1542	5742	+	BonnMu-6-B-0737	B-0737	9	other	3503417	63 bp downstream of A from ATG	exon	BonnMu0204114
Museq_6	B73	Zm00001eb332950	8	3501282	3507023	Col_15	3503480	3503488	8	5	1542	5742	+	BonnMu-6-B-0737	B-0737	13	Mu1	3503417	63 bp downstream of A from ATG	exon	BonnMu0204114
Museq_6	B73	Zm00001eb332950	8	3501282	3507023	Row_06	3504082	3504090	9	22	1542	5742	+	BonnMu-6-B-0788	B-0788	31	other	3503417	665 bp downstream of A from ATG	exon	BonnMu0204116
Museq_6	B73	Zm00001eb332950	8	3501282	3507023	Col_18	3504082	3504090	3	2	1542	5742	+	BonnMu-6-B-0788	B-0788	5	other	3503417	665 bp downstream of A from ATG	exon	BonnMu0204116
Museq_6	B73	Zm00001eb332950	8	3501282	3507023	Row_05	3504467	3504475	3	2	1542	5742	+	BonnMu-6-B-0760	B-0760	5	other	3503417	1050 bp downstream of A from ATG	exon	BonnMu0204115
Museq_6	B73	Zm00001eb332950	8	3501282	3507023	Col_14	3504467	3504475	16	3	1542	5742	+	BonnMu-6-B-0760	B-0760	19	Mu8|MuDR	3503417	1050 bp downstream of A from ATG	exon	BonnMu0204115
Museq_6	B73	Zm00001eb332950	8	3501282	3507023	Row_17	3504545	3504553	21	6	1542	5742	+	BonnMu-6-C-0123	C-0123	27	other	3503417	1128 bp downstream of A from ATG	exon	BonnMu0204117
Museq_6	B73	Zm00001eb332950	8	3501282	3507023	Col_11	3504545	3504553	13	10	1542	5742	+	BonnMu-6-C-0123	C-0123	23	other	3503417	1128 bp downstream of A from ATG	exon	BonnMu0204117
Museq_7	B73	Zm00001eb332950	8	3501282	3507023	Row_09	3503971	3503979	58	4	1542	5742	+	BonnMu-7-C-0508	C-0508	62	other	3503417	554 bp downstream of A from ATG	exon	BonnMu0204118
Museq_7	B73	Zm00001eb332950	8	3501282	3507023	Col_12	3503971	3503979	65	14	1542	5742	+	BonnMu-7-C-0508	C-0508	79	Mu1	3503417	554 bp downstream of A from ATG	exon	BonnMu0204118
Museq_7	B73	Zm00001eb332950	8	3501282	3507023	Row_12	3504063	3504071	13	7	1542	5742	+	BonnMu-7-C-0588	C-0588	20	other	3503417	646 bp downstream of A from ATG	exon	BonnMu0204119
Museq_7	B73	Zm00001eb332950	8	3501282	3507023	Col_20	3504063	3504071	2	2	1542	5742	+	BonnMu-7-C-0588	C-0588	4	other	3503417	646 bp downstream of A from ATG	exon	BonnMu0204119
Museq_8	B73	Zm00001eb332950	8	3501282	3507023	Row_11	3503728	3503736	17	3	1542	5742	+	BonnMu-8-D-0319	D-0319	20	other	3503417	311 bp downstream of A from ATG	exon	BonnMu0497219
Museq_8	B73	Zm00001eb332950	8	3501282	3507023	Col_02	3503728	3503736	17	7	1542	5742	+	BonnMu-8-D-0319	D-0319	24	other	3503417	311 bp downstream of A from ATG	exon	BonnMu0497219
Museq_EP1_2	EP1	Zm00001eb332950	8	3501282	3507023	Row_03	3503451	3503459	23	3	1542	5742	+	BonnMu-10-H-0171	H-0171	26	other	3503417	34 bp downstream of A from ATG	exon	BonnMu0497217
Museq_EP1_2	EP1	Zm00001eb332950	8	3501282	3507023	Col_09	3503451	3503459	3	2	1542	5742	+	BonnMu-10-H-0171	H-0171	5	other	3503417	34 bp downstream of A from ATG	exon	BonnMu0497217
Museq_F7_2	F7	Zm00001eb332950	8	3501282	3507023	Row_20	3503970	3503978	23	7	1542	5742	+	BonnMu-F7-2-F-1047	F-1047	30	Mu1	3503417	553 bp downstream of A from ATG	exon	BonnMu0497220
Museq_F7_2	F7	Zm00001eb332950	8	3501282	3507023	Col_15	3503970	3503978	18	11	1542	5742	+	BonnMu-F7-2-F-1047	F-1047	29	other	3503417	553 bp downstream of A from ATG	exon	BonnMu0497220
Museq_F7_2	F7	Zm00001eb332950	8	3501282	3507023	Row_13	3504079	3504087	2	5	1542	5742	+	BonnMu-F7-2-F-0886	F-0886	7	other	3503417	662 bp downstream of A from ATG	exon	BonnMu0497221
Museq_F7_2	F7	Zm00001eb332950	8	3501282	3507023	Col_22	3504079	3504087	2	2	1542	5742	+	BonnMu-F7-2-F-0886	F-0886	4	other	3503417	662 bp downstream of A from ATG	exon	BonnMu0497221
Museq_F7_3	F7	Zm00001eb332950	8	3501282	3507023	Row_15	3503469	3503477	20	4	1542	5742	+	BonnMu-F7-3-F-1500	F-1500	24	other	3503417	52 bp downstream of A from ATG	exon	BonnMu0497218
Museq_F7_3	F7	Zm00001eb332950	8	3501282	3507023	Col_12	3503469	3503477	30	17	1542	5742	+	BonnMu-F7-3-F-1500	F-1500	47	other	3503417	52 bp downstream of A from ATG	exon	BonnMu0497218
Museq_1	B73	Zm00001eb332960	8	3502915	3513801	Row_02	3503613	3503621	2	6	6687	10887	-	BonnMu-1-A-0028	A-0028	8	other	3511517	7896 bp downstream of A from ATG	putative close downstream enhancer	BonnMu0204111
Museq_1	B73	Zm00001eb332960	8	3502915	3513801	Col_04	3503613	3503621	3	2	6687	10887	-	BonnMu-1-A-0028	A-0028	5	other	3511517	7896 bp downstream of A from ATG	putative close downstream enhancer	BonnMu0204111
Museq_2	B73	Zm00001eb332960	8	3502915	3513801	Row_11	3503638	3503646	4	4	6687	10887	-	BonnMu-2-A-0830	A-0830	8	Mu1	3511517	7871 bp downstream of A from ATG	putative close downstream enhancer	BonnMu0204112
Museq_2	B73	Zm00001eb332960	8	3502915	3513801	Col_14	3503638	3503646	2	4	6687	10887	-	BonnMu-2-A-0830	A-0830	6	other	3511517	7871 bp downstream of A from ATG	putative close downstream enhancer	BonnMu0204112
Museq_2	B73	Zm00001eb332960	8	3502915	3513801	Row_21	3511609	3511617	20	8	6687	10887	-	BonnMu-2-A-1069	A-1069	28	Mu8|MuDR	3511517	92 bp upstream of A from ATG	five_prime_utr	BonnMu0204123
Museq_2	B73	Zm00001eb332960	8	3502915	3513801	Col_13	3511609	3511617	11	2	6687	10887	-	BonnMu-2-A-1069	A-1069	13	other	3511517	92 bp upstream of A from ATG	five_prime_utr	BonnMu0204123
Museq_3	Co125	Zm00001eb332960	8	3502915	3513801	Row_14	3504053	3504061	2	3	6687	10887	-	BonnMu-3-E-0336	E-0336	5	other	3511517	7456 bp downstream of A from ATG	putative close downstream enhancer	BonnMu0204113
Museq_3	Co125	Zm00001eb332960	8	3502915	3513801	Col_24	3504053	3504061	20	13	6687	10887	-	BonnMu-3-E-0336	E-0336	33	other	3511517	7456 bp downstream of A from ATG	putative close downstream enhancer	BonnMu0204113
Museq_4	B73	Zm00001eb332960	8	3502915	3513801	Row_01	3511609	3511617	17	10	6687	10887	-	BonnMu-4-A-1153	A-1153	27	Mu8|MuDR	3511517	92 bp upstream of A from ATG	five_prime_utr	BonnMu0204123
Museq_4	B73	Zm00001eb332960	8	3502915	3513801	Col_01	3511609	3511617	9	5	6687	10887	-	BonnMu-4-A-1153	A-1153	14	other	3511517	92 bp upstream of A from ATG	five_prime_utr	BonnMu0204123
Museq_6	B73	Zm00001eb332960	8	3502915	3513801	Row_04	3503480	3503488	7	2	6687	10887	-	BonnMu-6-B-0737	B-0737	9	other	3511517	8029 bp downstream of A from ATG	putative close downstream enhancer	BonnMu0204114
Museq_6	B73	Zm00001eb332960	8	3502915	3513801	Col_15	3503480	3503488	8	5	6687	10887	-	BonnMu-6-B-0737	B-0737	13	Mu1	3511517	8029 bp downstream of A from ATG	putative close downstream enhancer	BonnMu0204114
Museq_6	B73	Zm00001eb332960	8	3502915	3513801	Row_06	3504082	3504090	9	22	6687	10887	-	BonnMu-6-B-0788	B-0788	31	other	3511517	7427 bp downstream of A from ATG	putative close downstream enhancer	BonnMu0204116
Museq_6	B73	Zm00001eb332960	8	3502915	3513801	Col_18	3504082	3504090	3	2	6687	10887	-	BonnMu-6-B-0788	B-0788	5	other	3511517	7427 bp downstream of A from ATG	putative close downstream enhancer	BonnMu0204116
Museq_6	B73	Zm00001eb332960	8	3502915	3513801	Row_05	3504467	3504475	3	2	6687	10887	-	BonnMu-6-B-0760	B-0760	5	other	3511517	7042 bp downstream of A from ATG	putative close downstream enhancer	BonnMu0204115
Museq_6	B73	Zm00001eb332960	8	3502915	3513801	Col_14	3504467	3504475	16	3	6687	10887	-	BonnMu-6-B-0760	B-0760	19	Mu8|MuDR	3511517	7042 bp downstream of A from ATG	putative close downstream enhancer	BonnMu0204115
Museq_6	B73	Zm00001eb332960	8	3502915	3513801	Row_17	3504545	3504553	21	6	6687	10887	-	BonnMu-6-C-0123	C-0123	27	other	3511517	6964 bp downstream of A from ATG	putative close downstream enhancer	BonnMu0204117
Museq_6	B73	Zm00001eb332960	8	3502915	3513801	Col_11	3504545	3504553	13	10	6687	10887	-	BonnMu-6-C-0123	C-0123	23	other	3511517	6964 bp downstream of A from ATG	putative close downstream enhancer	BonnMu0204117
Museq_7	B73	Zm00001eb332960	8	3502915	3513801	Row_09	3503971	3503979	58	4	6687	10887	-	BonnMu-7-C-0508	C-0508	62	other	3511517	7538 bp downstream of A from ATG	putative close downstream enhancer	BonnMu0204118
Museq_7	B73	Zm00001eb332960	8	3502915	3513801	Col_12	3503971	3503979	65	14	6687	10887	-	BonnMu-7-C-0508	C-0508	79	Mu1	3511517	7538 bp downstream of A from ATG	putative close downstream enhancer	BonnMu0204118
Museq_7	B73	Zm00001eb332960	8	3502915	3513801	Row_12	3504063	3504071	13	7	6687	10887	-	BonnMu-7-C-0588	C-0588	20	other	3511517	7446 bp downstream of A from ATG	putative close downstream enhancer	BonnMu0204119
Museq_7	B73	Zm00001eb332960	8	3502915	3513801	Col_20	3504063	3504071	2	2	6687	10887	-	BonnMu-7-C-0588	C-0588	4	other	3511517	7446 bp downstream of A from ATG	putative close downstream enhancer	BonnMu0204119
Museq_7	B73	Zm00001eb332960	8	3502915	3513801	Row_12	3511516	3511524	4	3	6687	10887	-	BonnMu-7-C-0592	C-0592	7	other	3511517	1 bp upstream of A from ATG	five_prime_utr	BonnMu0204124
Museq_7	B73	Zm00001eb332960	8	3502915	3513801	Col_24	3511516	3511524	10	2	6687	10887	-	BonnMu-7-C-0592	C-0592	12	other	3511517	1 bp upstream of A from ATG	five_prime_utr	BonnMu0204124
Museq_7	B73	Zm00001eb332960	8	3502915	3513801	Row_13	3511553	3511561	19	4	6687	10887	-	BonnMu-7-C-0610	C-0610	23	other	3511517	36 bp upstream of A from ATG	five_prime_utr	BonnMu0204125
Museq_7	B73	Zm00001eb332960	8	3502915	3513801	Col_18	3511553	3511561	12	3	6687	10887	-	BonnMu-7-C-0610	C-0610	15	other	3511517	36 bp upstream of A from ATG	five_prime_utr	BonnMu0204125
Museq_7	B73	Zm00001eb332960	8	3502915	3513801	Row_12	3511707	3511715	27	21	6687	10887	-	BonnMu-7-C-0579	C-0579	48	Mu1	3511517	190 bp upstream of A from ATG	promoterCore	BonnMu0497232
Museq_7	B73	Zm00001eb332960	8	3502915	3513801	Col_11	3511707	3511715	7	19	6687	10887	-	BonnMu-7-C-0579	C-0579	26	Mu1	3511517	190 bp upstream of A from ATG	promoterCore	BonnMu0497232
Museq_8	B73	Zm00001eb332960	8	3502915	3513801	Row_11	3503728	3503736	17	3	6687	10887	-	BonnMu-8-D-0319	D-0319	20	other	3511517	7781 bp downstream of A from ATG	putative close downstream enhancer	BonnMu0497219
Museq_8	B73	Zm00001eb332960	8	3502915	3513801	Col_02	3503728	3503736	17	7	6687	10887	-	BonnMu-8-D-0319	D-0319	24	other	3511517	7781 bp downstream of A from ATG	putative close downstream enhancer	BonnMu0497219
Museq_8	B73	Zm00001eb332960	8	3502915	3513801	Row_06	3511596	3511604	48	42	6687	10887	-	BonnMu-8-D-0200	D-0200	90	Mu8|MuDR	3511517	79 bp upstream of A from ATG	five_prime_utr	BonnMu0497226
Museq_8	B73	Zm00001eb332960	8	3502915	3513801	Col_03	3511596	3511604	49	38	6687	10887	-	BonnMu-8-D-0200	D-0200	87	other	3511517	79 bp upstream of A from ATG	five_prime_utr	BonnMu0497226
Museq_DK105_EP1_1	EP1	Zm00001eb332960	8	3502915	3513801	Row_21	3511597	3511605	19	13	6687	10887	-	BonnMu-9-H-0029	H-0029	32	Mu1	3511517	80 bp upstream of A from ATG	five_prime_utr	BonnMu0497227
Museq_DK105_EP1_1	EP1	Zm00001eb332960	8	3502915	3513801	Col_11	3511597	3511605	30	32	6687	10887	-	BonnMu-9-H-0029	H-0029	62	Mu8|MuDR	3511517	80 bp upstream of A from ATG	five_prime_utr	BonnMu0497227
Museq_DK105_EP1_1	DK105	Zm00001eb332960	8	3502915	3513801	Row_07	3511610	3511618	5	3	6687	10887	-	BonnMu-9-G-0147	G-0147	8	other	3511517	93 bp upstream of A from ATG	five_prime_utr	BonnMu0497228
Museq_DK105_EP1_1	DK105	Zm00001eb332960	8	3502915	3513801	Col_03	3511610	3511618	4	6	6687	10887	-	BonnMu-9-G-0147	G-0147	10	other	3511517	93 bp upstream of A from ATG	five_prime_utr	BonnMu0497228
Museq_DK105_EP1_1	EP1	Zm00001eb332960	8	3502915	3513801	Row_21	3511709	3511717	3	4	6687	10887	-	BonnMu-9-H-0035	H-0035	7	other	3511517	192 bp upstream of A from ATG	promoterCore	BonnMu0497233
Museq_DK105_EP1_1	EP1	Zm00001eb332960	8	3502915	3513801	Col_17	3511709	3511717	5	2	6687	10887	-	BonnMu-9-H-0035	H-0035	7	other	3511517	192 bp upstream of A from ATG	promoterCore	BonnMu0497233
Museq_EP1_2	EP1	Zm00001eb332960	8	3502915	3513801	Row_03	3503451	3503459	23	3	6687	10887	-	BonnMu-10-H-0171	H-0171	26	other	3511517	8058 bp downstream of A from ATG	putative close downstream enhancer	BonnMu0497217
Museq_EP1_2	EP1	Zm00001eb332960	8	3502915	3513801	Col_09	3503451	3503459	3	2	6687	10887	-	BonnMu-10-H-0171	H-0171	5	other	3511517	8058 bp downstream of A from ATG	putative close downstream enhancer	BonnMu0497217
Museq_EP1_2	EP1	Zm00001eb332960	8	3502915	3513801	Row_23	3511270	3511278	10	3	6687	10887	-	BonnMu-10-H-0663	H-0663	13	other	3511517	239 bp downstream of A from ATG	intron	BonnMu0497222
Museq_EP1_2	EP1	Zm00001eb332960	8	3502915	3513801	Col_21	3511270	3511278	7	4	6687	10887	-	BonnMu-10-H-0663	H-0663	11	other	3511517	239 bp downstream of A from ATG	intron	BonnMu0497222
Museq_EP1_2	EP1	Zm00001eb332960	8	3502915	3513801	Row_04	3511271	3511279	28	11	6687	10887	-	BonnMu-10-H-0197	H-0197	39	other	3511517	238 bp downstream of A from ATG	intron	BonnMu0497223
Museq_EP1_2	EP1	Zm00001eb332960	8	3502915	3513801	Col_11	3511271	3511279	15	8	6687	10887	-	BonnMu-10-H-0197	H-0197	23	other	3511517	238 bp downstream of A from ATG	intron	BonnMu0497223
Museq_EP1_2	EP1	Zm00001eb332960	8	3502915	3513801	Row_05	3511637	3511645	22	2	6687	10887	-	BonnMu-10-H-0214	H-0214	24	other	3511517	120 bp upstream of A from ATG	five_prime_utr	BonnMu0497231
Museq_EP1_2	EP1	Zm00001eb332960	8	3502915	3513801	Col_04	3511637	3511645	7	2	6687	10887	-	BonnMu-10-H-0214	H-0214	9	Mu1	3511517	120 bp upstream of A from ATG	five_prime_utr	BonnMu0497231
Museq_F7_2	F7	Zm00001eb332960	8	3502915	3513801	Row_20	3503970	3503978	23	7	6687	10887	-	BonnMu-F7-2-F-1047	F-1047	30	Mu1	3511517	7539 bp downstream of A from ATG	putative close downstream enhancer	BonnMu0497220
Museq_F7_2	F7	Zm00001eb332960	8	3502915	3513801	Col_15	3503970	3503978	18	11	6687	10887	-	BonnMu-F7-2-F-1047	F-1047	29	other	3511517	7539 bp downstream of A from ATG	putative close downstream enhancer	BonnMu0497220
Museq_F7_2	F7	Zm00001eb332960	8	3502915	3513801	Row_13	3504079	3504087	2	5	6687	10887	-	BonnMu-F7-2-F-0886	F-0886	7	other	3511517	7430 bp downstream of A from ATG	putative close downstream enhancer	BonnMu0497221
Museq_F7_2	F7	Zm00001eb332960	8	3502915	3513801	Col_22	3504079	3504087	2	2	6687	10887	-	BonnMu-F7-2-F-0886	F-0886	4	other	3511517	7430 bp downstream of A from ATG	putative close downstream enhancer	BonnMu0497221
Museq_F7_3	F7	Zm00001eb332960	8	3502915	3513801	Row_15	3503469	3503477	20	4	6687	10887	-	BonnMu-F7-3-F-1500	F-1500	24	other	3511517	8040 bp downstream of A from ATG	putative close downstream enhancer	BonnMu0497218
Museq_F7_3	F7	Zm00001eb332960	8	3502915	3513801	Col_12	3503469	3503477	30	17	6687	10887	-	BonnMu-F7-3-F-1500	F-1500	47	other	3511517	8040 bp downstream of A from ATG	putative close downstream enhancer	BonnMu0497218
Museq_F7_3	F7	Zm00001eb332960	8	3502915	3513801	Row_17	3511557	3511565	5	7	6687	10887	-	BonnMu-F7-3-F-1539	F-1539	12	other	3511517	40 bp upstream of A from ATG	five_prime_utr	BonnMu0497224
Museq_F7_3	F7	Zm00001eb332960	8	3502915	3513801	Col_03	3511557	3511565	4	4	6687	10887	-	BonnMu-F7-3-F-1539	F-1539	8	other	3511517	40 bp upstream of A from ATG	five_prime_utr	BonnMu0497224
Museq_F7_3	F7	Zm00001eb332960	8	3502915	3513801	Row_10	3511590	3511598	3	5	6687	10887	-	BonnMu-F7-3-F-1385	F-1385	8	other	3511517	73 bp upstream of A from ATG	five_prime_utr	BonnMu0497225
Museq_F7_3	F7	Zm00001eb332960	8	3502915	3513801	Col_17	3511590	3511598	9	21	6687	10887	-	BonnMu-F7-3-F-1385	F-1385	30	other	3511517	73 bp upstream of A from ATG	five_prime_utr	BonnMu0497225
Museq_F7_3	F7	Zm00001eb332960	8	3502915	3513801	Row_20	3511636	3511644	5	4	6687	10887	-	BonnMu-F7-3-F-1619	F-1619	9	other	3511517	119 bp upstream of A from ATG	five_prime_utr	BonnMu0497230
Museq_F7_3	F7	Zm00001eb332960	8	3502915	3513801	Col_11	3511636	3511644	3	3	6687	10887	-	BonnMu-F7-3-F-1619	F-1619	6	other	3511517	119 bp upstream of A from ATG	five_prime_utr	BonnMu0497230
Museq_F7_3	F7	Zm00001eb332960	8	3502915	3513801	Row_20	3511637	3511645	113	62	6687	10887	-	BonnMu-F7-3-F-1619	F-1619	175	Mu8|MuDR	3511517	120 bp upstream of A from ATG	five_prime_utr	BonnMu0497231
Museq_F7_3	F7	Zm00001eb332960	8	3502915	3513801	Col_11	3511637	3511645	77	40	6687	10887	-	BonnMu-F7-3-F-1619	F-1619	117	other	3511517	120 bp upstream of A from ATG	five_prime_utr	BonnMu0497231
Museq_F7_4	F7	Zm00001eb332960	8	3502915	3513801	Row_03	3511611	3511619	8	12	6687	10887	-	BonnMu-F7-4-F-1787	F-1787	20	other	3511517	94 bp upstream of A from ATG	five_prime_utr	BonnMu0497229
Museq_F7_4	F7	Zm00001eb332960	8	3502915	3513801	Col_11	3511611	3511619	10	12	6687	10887	-	BonnMu-F7-4-F-1787	F-1787	22	other	3511517	94 bp upstream of A from ATG	five_prime_utr	BonnMu0497229
Museq_4	B73	Zm00001eb332970	8	3546289	3553695	Row_20	3548249	3548257	11	23	3207	7407	-	BonnMu-4-A-1626	A-1626	34	other	3551343	3086 bp downstream of A from ATG	putative close downstream enhancer	BonnMu0497234
Museq_4	B73	Zm00001eb332970	8	3546289	3553695	Col_18	3548249	3548257	4	25	3207	7407	-	BonnMu-4-A-1626	A-1626	29	other	3551343	3086 bp downstream of A from ATG	putative close downstream enhancer	BonnMu0497234
Museq_4	B73	Zm00001eb332970	8	3546289	3553695	Row_16	3551521	3551529	4	5	3207	7407	-	BonnMu-4-A-1527	A-1527	9	Mu8|MuDR	3551343	178 bp upstream of A from ATG	five_prime_utr	BonnMu0204131
Museq_4	B73	Zm00001eb332970	8	3546289	3553695	Col_15	3551521	3551529	10	2	3207	7407	-	BonnMu-4-A-1527	A-1527	12	other	3551343	178 bp upstream of A from ATG	five_prime_utr	BonnMu0204131
Museq_5	B73	Zm00001eb332970	8	3546289	3553695	Row_05	3550976	3550984	2	6	3207	7407	-	BonnMu-5-B-0183	B-0183	8	other	3551343	359 bp downstream of A from ATG	intron	BonnMu0204132
Museq_5	B73	Zm00001eb332970	8	3546289	3553695	Col_14	3550976	3550984	2	4	3207	7407	-	BonnMu-5-B-0183	B-0183	6	other	3551343	359 bp downstream of A from ATG	intron	BonnMu0204132
Museq_5	B73	Zm00001eb332970	8	3546289	3553695	Row_24	3551556	3551564	4	2	3207	7407	-	BonnMu-5-B-0639	B-0639	6	other	3551343	213 bp upstream of A from ATG	five_prime_utr	BonnMu0204133
Museq_5	B73	Zm00001eb332970	8	3546289	3553695	Col_14	3551556	3551564	6	7	3207	7407	-	BonnMu-5-B-0639	B-0639	13	Mu8|MuDR	3551343	213 bp upstream of A from ATG	five_prime_utr	BonnMu0204133
Museq_6	B73	Zm00001eb332970	8	3546289	3553695	Row_04	3551474	3551482	9	8	3207	7407	-	BonnMu-6-B-0735	B-0735	17	other	3551343	131 bp upstream of A from ATG	five_prime_utr	BonnMu0204134
Museq_6	B73	Zm00001eb332970	8	3546289	3553695	Col_13	3551474	3551482	4	2	3207	7407	-	BonnMu-6-B-0735	B-0735	6	other	3551343	131 bp upstream of A from ATG	five_prime_utr	BonnMu0204134
Museq_6	B73	Zm00001eb332970	8	3546289	3553695	Row_15	3551503	3551511	32	31	3207	7407	-	BonnMu-6-C-0068	C-0068	63	Mu1	3551343	160 bp upstream of A from ATG	five_prime_utr	BonnMu0204135
Museq_6	B73	Zm00001eb332970	8	3546289	3553695	Col_04	3551503	3551511	44	28	3207	7407	-	BonnMu-6-C-0068	C-0068	72	Mu1	3551343	160 bp upstream of A from ATG	five_prime_utr	BonnMu0204135
Museq_7	B73	Zm00001eb332970	8	3546289	3553695	Row_03	3551001	3551009	4	3	3207	7407	-	BonnMu-7-C-0362	C-0362	7	other	3551343	334 bp downstream of A from ATG	intron	BonnMu0204136
Museq_7	B73	Zm00001eb332970	8	3546289	3553695	Col_10	3551001	3551009	2	2	3207	7407	-	BonnMu-7-C-0362	C-0362	4	other	3551343	334 bp downstream of A from ATG	intron	BonnMu0204136
Museq_DK105_EP1_1	DK105	Zm00001eb332970	8	3546289	3553695	Row_13	3548912	3548920	4	6	3207	7407	-	BonnMu-9-G-0290	G-0290	10	other	3551343	2423 bp downstream of A from ATG	exon	BonnMu0497235
Museq_DK105_EP1_1	DK105	Zm00001eb332970	8	3546289	3553695	Col_02	3548912	3548920	2	4	3207	7407	-	BonnMu-9-G-0290	G-0290	6	other	3551343	2423 bp downstream of A from ATG	exon	BonnMu0497235
Museq_EP1_2	EP1	Zm00001eb332970	8	3546289	3553695	Row_06	3551090	3551098	4	12	3207	7407	-	BonnMu-10-H-0235	H-0235	16	Mu8|MuDR	3551343	245 bp downstream of A from ATG	exon	BonnMu0497237
Museq_EP1_2	EP1	Zm00001eb332970	8	3546289	3553695	Col_01	3551090	3551098	7	4	3207	7407	-	BonnMu-10-H-0235	H-0235	11	other	3551343	245 bp downstream of A from ATG	exon	BonnMu0497237
Museq_F7_1	F7	Zm00001eb332970	8	3546289	3553695	Row_05	3551594	3551602	10	7	3207	7407	-	BonnMu-F7-1-F-0097	F-0097	17	other	3551343	251 bp upstream of A from ATG	promoterCore	BonnMu0497241
Museq_F7_1	F7	Zm00001eb332970	8	3546289	3553695	Col_01	3551594	3551602	7	3	3207	7407	-	BonnMu-F7-1-F-0097	F-0097	10	other	3551343	251 bp upstream of A from ATG	promoterCore	BonnMu0497241
Museq_F7_2	F7	Zm00001eb332970	8	3546289	3553695	Row_04	3550592	3550600	4	4	3207	7407	-	BonnMu-F7-2-F-0660	F-0660	8	other	3551343	743 bp downstream of A from ATG	intron	BonnMu0497236
Museq_F7_2	F7	Zm00001eb332970	8	3546289	3553695	Col_12	3550592	3550600	2	4	3207	7407	-	BonnMu-F7-2-F-0660	F-0660	6	other	3551343	743 bp downstream of A from ATG	intron	BonnMu0497236
Museq_F7_2	F7	Zm00001eb332970	8	3546289	3553695	Row_12	3551511	3551519	7	14	3207	7407	-	BonnMu-F7-2-F-0857	F-0857	21	Mu8|MuDR	3551343	168 bp upstream of A from ATG	five_prime_utr	BonnMu0497239
Museq_F7_2	F7	Zm00001eb332970	8	3546289	3553695	Col_17	3551511	3551519	2	5	3207	7407	-	BonnMu-F7-2-F-0857	F-0857	7	Mu8|MuDR	3551343	168 bp upstream of A from ATG	five_prime_utr	BonnMu0497239
Museq_F7_4	F7	Zm00001eb332970	8	3546289	3553695	Row_10	3551501	3551509	37	27	3207	7407	-	BonnMu-F7-4-F-1957	F-1957	64	other	3551343	158 bp upstream of A from ATG	five_prime_utr	BonnMu0497238
Museq_F7_4	F7	Zm00001eb332970	8	3546289	3553695	Col_13	3551501	3551509	23	15	3207	7407	-	BonnMu-F7-4-F-1957	F-1957	38	other	3551343	158 bp upstream of A from ATG	five_prime_utr	BonnMu0497238
Museq_F7_4	F7	Zm00001eb332970	8	3546289	3553695	Row_03	3551546	3551554	67	61	3207	7407	-	BonnMu-F7-4-F-1790	F-1790	128	Mu1	3551343	203 bp upstream of A from ATG	five_prime_utr	BonnMu0497240
Museq_F7_4	F7	Zm00001eb332970	8	3546289	3553695	Col_14	3551546	3551554	88	85	3207	7407	-	BonnMu-F7-4-F-1790	F-1790	173	other	3551343	203 bp upstream of A from ATG	five_prime_utr	BonnMu0497240
Museq_F7_4	F7	Zm00001eb332970	8	3546289	3553695	Row_23	3551556	3551564	9	6	3207	7407	-	BonnMu-F7-4-F-2271	F-2271	15	other	3551343	213 bp upstream of A from ATG	five_prime_utr	BonnMu0204133
Museq_F7_4	F7	Zm00001eb332970	8	3546289	3553695	Col_15	3551556	3551564	2	9	3207	7407	-	BonnMu-F7-4-F-2271	F-2271	11	Mu8|MuDR	3551343	213 bp upstream of A from ATG	five_prime_utr	BonnMu0204133
Museq_5	B73	Zm00001eb332980	8	3633896	3641321	Row_07	3638338	3638346	27	11	3226	7426	+	BonnMu-5-B-0240	B-0240	38	Mu1	3637089	1249 bp downstream of A from ATG	exon	BonnMu0204141
Museq_5	B73	Zm00001eb332980	8	3633896	3641321	Col_23	3638338	3638346	8	11	3226	7426	+	BonnMu-5-B-0240	B-0240	19	Mu8|MuDR	3637089	1249 bp downstream of A from ATG	exon	BonnMu0204141
Museq_5	B73	Zm00001eb332980	8	3633896	3641321	Row_21	3638641	3638649	6	6	3226	7426	+	BonnMu-5-B-0554	B-0554	12	Mu1	3637089	1552 bp downstream of A from ATG	three_prime_utr	BonnMu0204142
Museq_5	B73	Zm00001eb332980	8	3633896	3641321	Col_01	3638641	3638649	3	10	3226	7426	+	BonnMu-5-B-0554	B-0554	13	other	3637089	1552 bp downstream of A from ATG	three_prime_utr	BonnMu0204142
Museq_7	B73	Zm00001eb332980	8	3633896	3641321	Row_14	3640658	3640666	2	19	3226	7426	+	BonnMu-7-C-0622	C-0622	21	other	3637089	3569 bp downstream of A from ATG	putative close downstream enhancer	BonnMu0204144
Museq_7	B73	Zm00001eb332980	8	3633896	3641321	Col_06	3640658	3640666	2	3	3226	7426	+	BonnMu-7-C-0622	C-0622	5	other	3637089	3569 bp downstream of A from ATG	putative close downstream enhancer	BonnMu0204144
Museq_EP1_2	EP1	Zm00001eb332980	8	3633896	3641321	Row_18	3640776	3640784	6	9	3226	7426	+	BonnMu-10-H-0541	H-0541	15	Mu8|MuDR	3637089	3687 bp downstream of A from ATG	putative close downstream enhancer	BonnMu0497242
Museq_EP1_2	EP1	Zm00001eb332980	8	3633896	3641321	Col_19	3640776	3640784	14	13	3226	7426	+	BonnMu-10-H-0541	H-0541	27	Mu1	3637089	3687 bp downstream of A from ATG	putative close downstream enhancer	BonnMu0497242
Museq_F7_3	F7	Zm00001eb332980	8	3633896	3641321	Row_07	3641138	3641146	7	4	3226	7426	+	BonnMu-F7-3-F-1307	F-1307	11	other	3637089	4049 bp downstream of A from ATG	putative close downstream enhancer	BonnMu0497243
Museq_F7_3	F7	Zm00001eb332980	8	3633896	3641321	Col_11	3641138	3641146	11	3	3226	7426	+	BonnMu-F7-3-F-1307	F-1307	14	other	3637089	4049 bp downstream of A from ATG	putative close downstream enhancer	BonnMu0497243
Museq_3	Co125	Zm00001eb332990	8	3638293	3644955	Row_12	3643202	3643210	39	28	2463	6663	-	BonnMu-3-E-0265	E-0265	67	other	3642649	553 bp upstream of A from ATG	promoterProx	BonnMu0497250
Museq_3	Co125	Zm00001eb332990	8	3638293	3644955	Col_01	3643202	3643210	63	42	2463	6663	-	BonnMu-3-E-0265	E-0265	105	Mu1	3642649	553 bp upstream of A from ATG	promoterProx	BonnMu0497250
Museq_5	B73	Zm00001eb332990	8	3638293	3644955	Row_07	3638338	3638346	27	11	2463	6663	-	BonnMu-5-B-0240	B-0240	38	Mu1	3642649	4303 bp downstream of A from ATG	putative close downstream enhancer	BonnMu0204141
Museq_5	B73	Zm00001eb332990	8	3638293	3644955	Col_23	3638338	3638346	8	11	2463	6663	-	BonnMu-5-B-0240	B-0240	19	Mu8|MuDR	3642649	4303 bp downstream of A from ATG	putative close downstream enhancer	BonnMu0204141
Museq_5	B73	Zm00001eb332990	8	3638293	3644955	Row_21	3638641	3638649	6	6	2463	6663	-	BonnMu-5-B-0554	B-0554	12	Mu1	3642649	4000 bp downstream of A from ATG	putative close downstream enhancer	BonnMu0204142
Museq_5	B73	Zm00001eb332990	8	3638293	3644955	Col_01	3638641	3638649	3	10	2463	6663	-	BonnMu-5-B-0554	B-0554	13	other	3642649	4000 bp downstream of A from ATG	putative close downstream enhancer	BonnMu0204142
Museq_6	B73	Zm00001eb332990	8	3638293	3644955	Row_03	3641738	3641746	2	3	2463	6663	-	BonnMu-6-B-0720	B-0720	5	other	3642649	903 bp downstream of A from ATG	intron	BonnMu0204143
Museq_6	B73	Zm00001eb332990	8	3638293	3644955	Col_22	3641738	3641746	7	4	2463	6663	-	BonnMu-6-B-0720	B-0720	11	Mu1	3642649	903 bp downstream of A from ATG	intron	BonnMu0204143
Museq_7	B73	Zm00001eb332990	8	3638293	3644955	Row_14	3640658	3640666	2	19	2463	6663	-	BonnMu-7-C-0622	C-0622	21	other	3642649	1983 bp downstream of A from ATG	exon	BonnMu0204144
Museq_7	B73	Zm00001eb332990	8	3638293	3644955	Col_06	3640658	3640666	2	3	2463	6663	-	BonnMu-7-C-0622	C-0622	5	other	3642649	1983 bp downstream of A from ATG	exon	BonnMu0204144
Museq_8	B73	Zm00001eb332990	8	3638293	3644955	Row_11	3641743	3641751	12	10	2463	6663	-	BonnMu-8-D-0322	D-0322	22	Mu8|MuDR	3642649	898 bp downstream of A from ATG	intron	BonnMu0497245
Museq_8	B73	Zm00001eb332990	8	3638293	3644955	Col_05	3641743	3641751	15	6	2463	6663	-	BonnMu-8-D-0322	D-0322	21	Mu8|MuDR	3642649	898 bp downstream of A from ATG	intron	BonnMu0497245
Museq_8	B73	Zm00001eb332990	8	3638293	3644955	Row_13	3642124	3642132	10	12	2463	6663	-	BonnMu-8-D-0389	D-0389	22	Mu1	3642649	517 bp downstream of A from ATG	intron	BonnMu0497246
Museq_8	B73	Zm00001eb332990	8	3638293	3644955	Col_24	3642124	3642132	11	5	2463	6663	-	BonnMu-8-D-0389	D-0389	16	other	3642649	517 bp downstream of A from ATG	intron	BonnMu0497246
Museq_DK105_EP1_1	DK105	Zm00001eb332990	8	3638293	3644955	Row_05	3641519	3641527	2	3	2463	6663	-	BonnMu-9-G-0116	G-0116	5	Mu1	3642649	1122 bp downstream of A from ATG	intron	BonnMu0497244
Museq_DK105_EP1_1	DK105	Zm00001eb332990	8	3638293	3644955	Col_20	3641519	3641527	6	5	2463	6663	-	BonnMu-9-G-0116	G-0116	11	other	3642649	1122 bp downstream of A from ATG	intron	BonnMu0497244
Museq_DK105_EP1_1	EP1	Zm00001eb332990	8	3638293	3644955	Row_22	3642278	3642286	4	7	2463	6663	-	BonnMu-9-H-0051	H-0051	11	other	3642649	363 bp downstream of A from ATG	intron	BonnMu0497247
Museq_DK105_EP1_1	EP1	Zm00001eb332990	8	3638293	3644955	Col_09	3642278	3642286	2	7	2463	6663	-	BonnMu-9-H-0051	H-0051	9	other	3642649	363 bp downstream of A from ATG	intron	BonnMu0497247
Museq_EP1_2	EP1	Zm00001eb332990	8	3638293	3644955	Row_18	3640776	3640784	6	9	2463	6663	-	BonnMu-10-H-0541	H-0541	15	Mu8|MuDR	3642649	1865 bp downstream of A from ATG	exon	BonnMu0497242
Museq_EP1_2	EP1	Zm00001eb332990	8	3638293	3644955	Col_19	3640776	3640784	14	13	2463	6663	-	BonnMu-10-H-0541	H-0541	27	Mu1	3642649	1865 bp downstream of A from ATG	exon	BonnMu0497242
Museq_F7_3	F7	Zm00001eb332990	8	3638293	3644955	Row_07	3641138	3641146	7	4	2463	6663	-	BonnMu-F7-3-F-1307	F-1307	11	other	3642649	1503 bp downstream of A from ATG	exon	BonnMu0497243
Museq_F7_3	F7	Zm00001eb332990	8	3638293	3644955	Col_11	3641138	3641146	11	3	2463	6663	-	BonnMu-F7-3-F-1307	F-1307	14	other	3642649	1503 bp downstream of A from ATG	exon	BonnMu0497243
Museq_F7_3	F7	Zm00001eb332990	8	3638293	3644955	Row_16	3642893	3642901	12	11	2463	6663	-	BonnMu-F7-3-F-1519	F-1519	23	Mu8|MuDR	3642649	244 bp upstream of A from ATG	promoterCore	BonnMu0497249
Museq_F7_3	F7	Zm00001eb332990	8	3638293	3644955	Col_07	3642893	3642901	3	4	2463	6663	-	BonnMu-F7-3-F-1519	F-1519	7	other	3642649	244 bp upstream of A from ATG	promoterCore	BonnMu0497249
Museq_F7_4	F7	Zm00001eb332990	8	3638293	3644955	Row_04	3642563	3642571	2	8	2463	6663	-	BonnMu-F7-4-F-1807	F-1807	10	other	3642649	78 bp downstream of A from ATG	exon	BonnMu0497248
Museq_F7_4	F7	Zm00001eb332990	8	3638293	3644955	Col_07	3642563	3642571	3	4	2463	6663	-	BonnMu-F7-4-F-1807	F-1807	7	other	3642649	78 bp downstream of A from ATG	exon	BonnMu0497248
Museq_3	Co125	Zm00001eb333000	8	3638351	3643704	Row_12	3643202	3643210	39	28	1154	5354	+	BonnMu-3-E-0265	E-0265	67	other	3640492	2710 bp downstream of A from ATG	putative close downstream enhancer	BonnMu0497250
Museq_3	Co125	Zm00001eb333000	8	3638351	3643704	Col_01	3643202	3643210	63	42	1154	5354	+	BonnMu-3-E-0265	E-0265	105	Mu1	3640492	2710 bp downstream of A from ATG	putative close downstream enhancer	BonnMu0497250
Museq_5	B73	Zm00001eb333000	8	3638351	3643704	Row_21	3638641	3638649	6	6	1154	5354	+	BonnMu-5-B-0554	B-0554	12	Mu1	3640492	1843 bp upstream of A from ATG	promoterProx	BonnMu0204142
Museq_5	B73	Zm00001eb333000	8	3638351	3643704	Col_01	3638641	3638649	3	10	1154	5354	+	BonnMu-5-B-0554	B-0554	13	other	3640492	1843 bp upstream of A from ATG	promoterProx	BonnMu0204142
Museq_6	B73	Zm00001eb333000	8	3638351	3643704	Row_03	3641738	3641746	2	3	1154	5354	+	BonnMu-6-B-0720	B-0720	5	other	3640492	1246 bp downstream of A from ATG	putative close downstream enhancer	BonnMu0204143
Museq_6	B73	Zm00001eb333000	8	3638351	3643704	Col_22	3641738	3641746	7	4	1154	5354	+	BonnMu-6-B-0720	B-0720	11	Mu1	3640492	1246 bp downstream of A from ATG	putative close downstream enhancer	BonnMu0204143
Museq_7	B73	Zm00001eb333000	8	3638351	3643704	Row_14	3640658	3640666	2	19	1154	5354	+	BonnMu-7-C-0622	C-0622	21	other	3640492	166 bp downstream of A from ATG	exon	BonnMu0204144
Museq_7	B73	Zm00001eb333000	8	3638351	3643704	Col_06	3640658	3640666	2	3	1154	5354	+	BonnMu-7-C-0622	C-0622	5	other	3640492	166 bp downstream of A from ATG	exon	BonnMu0204144
Museq_8	B73	Zm00001eb333000	8	3638351	3643704	Row_11	3641743	3641751	12	10	1154	5354	+	BonnMu-8-D-0322	D-0322	22	Mu8|MuDR	3640492	1251 bp downstream of A from ATG	putative close downstream enhancer	BonnMu0497245
Museq_8	B73	Zm00001eb333000	8	3638351	3643704	Col_05	3641743	3641751	15	6	1154	5354	+	BonnMu-8-D-0322	D-0322	21	Mu8|MuDR	3640492	1251 bp downstream of A from ATG	putative close downstream enhancer	BonnMu0497245
Museq_8	B73	Zm00001eb333000	8	3638351	3643704	Row_13	3642124	3642132	10	12	1154	5354	+	BonnMu-8-D-0389	D-0389	22	Mu1	3640492	1632 bp downstream of A from ATG	putative close downstream enhancer	BonnMu0497246
Museq_8	B73	Zm00001eb333000	8	3638351	3643704	Col_24	3642124	3642132	11	5	1154	5354	+	BonnMu-8-D-0389	D-0389	16	other	3640492	1632 bp downstream of A from ATG	putative close downstream enhancer	BonnMu0497246
Museq_DK105_EP1_1	DK105	Zm00001eb333000	8	3638351	3643704	Row_05	3641519	3641527	2	3	1154	5354	+	BonnMu-9-G-0116	G-0116	5	Mu1	3640492	1027 bp downstream of A from ATG	three_prime_utr	BonnMu0497244
Museq_DK105_EP1_1	DK105	Zm00001eb333000	8	3638351	3643704	Col_20	3641519	3641527	6	5	1154	5354	+	BonnMu-9-G-0116	G-0116	11	other	3640492	1027 bp downstream of A from ATG	three_prime_utr	BonnMu0497244
Museq_DK105_EP1_1	EP1	Zm00001eb333000	8	3638351	3643704	Row_22	3642278	3642286	4	7	1154	5354	+	BonnMu-9-H-0051	H-0051	11	other	3640492	1786 bp downstream of A from ATG	putative close downstream enhancer	BonnMu0497247
Museq_DK105_EP1_1	EP1	Zm00001eb333000	8	3638351	3643704	Col_09	3642278	3642286	2	7	1154	5354	+	BonnMu-9-H-0051	H-0051	9	other	3640492	1786 bp downstream of A from ATG	putative close downstream enhancer	BonnMu0497247
Museq_EP1_2	EP1	Zm00001eb333000	8	3638351	3643704	Row_18	3640776	3640784	6	9	1154	5354	+	BonnMu-10-H-0541	H-0541	15	Mu8|MuDR	3640492	284 bp downstream of A from ATG	exon	BonnMu0497242
Museq_EP1_2	EP1	Zm00001eb333000	8	3638351	3643704	Col_19	3640776	3640784	14	13	1154	5354	+	BonnMu-10-H-0541	H-0541	27	Mu1	3640492	284 bp downstream of A from ATG	exon	BonnMu0497242
Museq_F7_3	F7	Zm00001eb333000	8	3638351	3643704	Row_07	3641138	3641146	7	4	1154	5354	+	BonnMu-F7-3-F-1307	F-1307	11	other	3640492	646 bp downstream of A from ATG	exon	BonnMu0497243
Museq_F7_3	F7	Zm00001eb333000	8	3638351	3643704	Col_11	3641138	3641146	11	3	1154	5354	+	BonnMu-F7-3-F-1307	F-1307	14	other	3640492	646 bp downstream of A from ATG	exon	BonnMu0497243
Museq_F7_3	F7	Zm00001eb333000	8	3638351	3643704	Row_16	3642893	3642901	12	11	1154	5354	+	BonnMu-F7-3-F-1519	F-1519	23	Mu8|MuDR	3640492	2401 bp downstream of A from ATG	putative close downstream enhancer	BonnMu0497249
Museq_F7_3	F7	Zm00001eb333000	8	3638351	3643704	Col_07	3642893	3642901	3	4	1154	5354	+	BonnMu-F7-3-F-1519	F-1519	7	other	3640492	2401 bp downstream of A from ATG	putative close downstream enhancer	BonnMu0497249
Museq_F7_4	F7	Zm00001eb333000	8	3638351	3643704	Row_04	3642563	3642571	2	8	1154	5354	+	BonnMu-F7-4-F-1807	F-1807	10	other	3640492	2071 bp downstream of A from ATG	putative close downstream enhancer	BonnMu0497248
Museq_F7_4	F7	Zm00001eb333000	8	3638351	3643704	Col_07	3642563	3642571	3	4	1154	5354	+	BonnMu-F7-4-F-1807	F-1807	7	other	3640492	2071 bp downstream of A from ATG	putative close downstream enhancer	BonnMu0497248
Museq_6	B73	Zm00001eb333010	8	3657442	3664371	Row_20	3659545	3659553	3	7	2730	6930	+	BonnMu-6-C-0195	C-0195	10	other	3659645	92 bp upstream of A from ATG	five_prime_utr	BonnMu0204147
Museq_6	B73	Zm00001eb333010	8	3657442	3664371	Col_11	3659545	3659553	4	3	2730	6930	+	BonnMu-6-C-0195	C-0195	7	other	3659645	92 bp upstream of A from ATG	five_prime_utr	BonnMu0204147
Museq_6	B73	Zm00001eb333010	8	3657442	3664371	Row_23	3659635	3659643	2	3	2730	6930	+	BonnMu-6-C-0265	C-0265	5	other	3659645	2 bp upstream of A from ATG	five_prime_utr	BonnMu0204148
Museq_6	B73	Zm00001eb333010	8	3657442	3664371	Col_09	3659635	3659643	12	9	2730	6930	+	BonnMu-6-C-0265	C-0265	21	Mu1	3659645	2 bp upstream of A from ATG	five_prime_utr	BonnMu0204148
Museq_7	B73	Zm00001eb333010	8	3657442	3664371	Row_11	3659432	3659440	9	4	2730	6930	+	BonnMu-7-C-0551	C-0551	13	Mu8|MuDR	3659645	205 bp upstream of A from ATG	promoterProx	BonnMu0497253
Museq_7	B73	Zm00001eb333010	8	3657442	3664371	Col_07	3659432	3659440	21	6	2730	6930	+	BonnMu-7-C-0551	C-0551	27	Mu1	3659645	205 bp upstream of A from ATG	promoterProx	BonnMu0497253
Museq_7	B73	Zm00001eb333010	8	3657442	3664371	Row_09	3659563	3659571	3	3	2730	6930	+	BonnMu-7-C-0512	C-0512	6	other	3659645	74 bp upstream of A from ATG	five_prime_utr	BonnMu0204150
Museq_7	B73	Zm00001eb333010	8	3657442	3664371	Col_16	3659563	3659571	4	7	2730	6930	+	BonnMu-7-C-0512	C-0512	11	Mu8|MuDR	3659645	74 bp upstream of A from ATG	five_prime_utr	BonnMu0204150
Museq_7	B73	Zm00001eb333010	8	3657442	3664371	Row_09	3659637	3659645	6	16	2730	6930	+	BonnMu-7-C-0508	C-0508	22	other	3659645	0 bp upstream of A from ATG	five_prime_utr	BonnMu0204149
Museq_7	B73	Zm00001eb333010	8	3657442	3664371	Col_12	3659637	3659645	5	17	2730	6930	+	BonnMu-7-C-0508	C-0508	22	other	3659645	0 bp upstream of A from ATG	five_prime_utr	BonnMu0204149
Museq_8	B73	Zm00001eb333010	8	3657442	3664371	Row_24	3659031	3659039	6	2	2730	6930	+	BonnMu-8-D-0652	D-0652	8	other	3659645	606 bp upstream of A from ATG	promoterProx	BonnMu0497252
Museq_8	B73	Zm00001eb333010	8	3657442	3664371	Col_23	3659031	3659039	7	7	2730	6930	+	BonnMu-8-D-0652	D-0652	14	Mu1	3659645	606 bp upstream of A from ATG	promoterProx	BonnMu0497252
Museq_DK105_EP1_1	DK105	Zm00001eb333010	8	3657442	3664371	Row_02	3660159	3660167	7	2	2730	6930	+	BonnMu-9-G-0037	G-0037	9	other	3659645	514 bp downstream of A from ATG	exon	BonnMu0497270
Museq_DK105_EP1_1	DK105	Zm00001eb333010	8	3657442	3664371	Col_13	3660159	3660167	59	31	2730	6930	+	BonnMu-9-G-0037	G-0037	90	other	3659645	514 bp downstream of A from ATG	exon	BonnMu0497270
Museq_F7_1	F7	Zm00001eb333010	8	3657442	3664371	Row_06	3658790	3658798	4	3	2730	6930	+	BonnMu-F7-1-F-0134	F-0134	7	other	3659645	847 bp upstream of A from ATG	promoterProx	BonnMu0497251
Museq_F7_1	F7	Zm00001eb333010	8	3657442	3664371	Col_14	3658790	3658798	12	2	2730	6930	+	BonnMu-F7-1-F-0134	F-0134	14	other	3659645	847 bp upstream of A from ATG	promoterProx	BonnMu0497251
Museq_F7_4	F7	Zm00001eb333010	8	3657442	3664371	Row_07	3659575	3659583	6	2	2730	6930	+	BonnMu-F7-4-F-1874	F-1874	8	other	3659645	62 bp upstream of A from ATG	five_prime_utr	BonnMu0497254
Museq_F7_4	F7	Zm00001eb333010	8	3657442	3664371	Col_02	3659575	3659583	4	2	2730	6930	+	BonnMu-F7-4-F-1874	F-1874	6	other	3659645	62 bp upstream of A from ATG	five_prime_utr	BonnMu0497254
Museq_F7_4	F7	Zm00001eb333010	8	3657442	3664371	Row_07	3659579	3659587	3	2	2730	6930	+	BonnMu-F7-4-F-1891	F-1891	5	other	3659645	58 bp upstream of A from ATG	five_prime_utr	BonnMu0497255
Museq_F7_4	F7	Zm00001eb333010	8	3657442	3664371	Col_19	3659579	3659587	2	3	2730	6930	+	BonnMu-F7-4-F-1891	F-1891	5	other	3659645	58 bp upstream of A from ATG	five_prime_utr	BonnMu0497255
Museq_F7_4	F7	Zm00001eb333010	8	3657442	3664371	Row_07	3659585	3659593	3	2	2730	6930	+	BonnMu-F7-4-F-1891	F-1891	5	other	3659645	52 bp upstream of A from ATG	five_prime_utr	BonnMu0497256
Museq_F7_4	F7	Zm00001eb333010	8	3657442	3664371	Col_19	3659585	3659593	4	2	2730	6930	+	BonnMu-F7-4-F-1891	F-1891	6	other	3659645	52 bp upstream of A from ATG	five_prime_utr	BonnMu0497256
Museq_F7_4	F7	Zm00001eb333010	8	3657442	3664371	Row_11	3659592	3659600	4	2	2730	6930	+	BonnMu-F7-4-F-1975	F-1975	6	other	3659645	45 bp upstream of A from ATG	five_prime_utr	BonnMu0497257
Museq_F7_4	F7	Zm00001eb333010	8	3657442	3664371	Col_07	3659592	3659600	3	2	2730	6930	+	BonnMu-F7-4-F-1975	F-1975	5	other	3659645	45 bp upstream of A from ATG	five_prime_utr	BonnMu0497257
Museq_F7_4	F7	Zm00001eb333010	8	3657442	3664371	Row_11	3659597	3659605	2	4	2730	6930	+	BonnMu-F7-4-F-1970	F-1970	6	other	3659645	40 bp upstream of A from ATG	five_prime_utr	BonnMu0497258
Museq_F7_4	F7	Zm00001eb333010	8	3657442	3664371	Col_02	3659597	3659605	4	4	2730	6930	+	BonnMu-F7-4-F-1970	F-1970	8	other	3659645	40 bp upstream of A from ATG	five_prime_utr	BonnMu0497258
Museq_F7_4	F7	Zm00001eb333010	8	3657442	3664371	Row_09	3659604	3659612	2	2	2730	6930	+	BonnMu-F7-4-F-1944	F-1944	4	other	3659645	33 bp upstream of A from ATG	five_prime_utr	BonnMu0497259
Museq_F7_4	F7	Zm00001eb333010	8	3657442	3664371	Col_24	3659604	3659612	2	2	2730	6930	+	BonnMu-F7-4-F-1944	F-1944	4	other	3659645	33 bp upstream of A from ATG	five_prime_utr	BonnMu0497259
Museq_F7_4	F7	Zm00001eb333010	8	3657442	3664371	Row_07	3659617	3659625	37	64	2730	6930	+	BonnMu-F7-4-F-1874	F-1874	101	other	3659645	20 bp upstream of A from ATG	five_prime_utr	BonnMu0497260
Museq_F7_4	F7	Zm00001eb333010	8	3657442	3664371	Col_02	3659617	3659625	13	30	2730	6930	+	BonnMu-F7-4-F-1874	F-1874	43	other	3659645	20 bp upstream of A from ATG	five_prime_utr	BonnMu0497260
Museq_F7_4	F7	Zm00001eb333010	8	3657442	3664371	Row_11	3659635	3659643	5	4	2730	6930	+	BonnMu-F7-4-F-1988	F-1988	9	other	3659645	2 bp upstream of A from ATG	five_prime_utr	BonnMu0204148
Museq_F7_4	F7	Zm00001eb333010	8	3657442	3664371	Col_20	3659635	3659643	2	2	2730	6930	+	BonnMu-F7-4-F-1988	F-1988	4	other	3659645	2 bp upstream of A from ATG	five_prime_utr	BonnMu0204148
Museq_F7_4	F7	Zm00001eb333010	8	3657442	3664371	Row_10	3659645	3659653	3	2	2730	6930	+	BonnMu-F7-4-F-1946	F-1946	5	other	3659645	0 bp downstream of A from ATG	exon	BonnMu0497261
Museq_F7_4	F7	Zm00001eb333010	8	3657442	3664371	Col_02	3659645	3659653	2	2	2730	6930	+	BonnMu-F7-4-F-1946	F-1946	4	other	3659645	0 bp downstream of A from ATG	exon	BonnMu0497261
Museq_F7_4	F7	Zm00001eb333010	8	3657442	3664371	Row_07	3659647	3659655	7	5	2730	6930	+	BonnMu-F7-4-F-1887	F-1887	12	Mu8|MuDR	3659645	2 bp downstream of A from ATG	exon	BonnMu0497262
Museq_F7_4	F7	Zm00001eb333010	8	3657442	3664371	Col_15	3659647	3659655	2	4	2730	6930	+	BonnMu-F7-4-F-1887	F-1887	6	other	3659645	2 bp downstream of A from ATG	exon	BonnMu0497262
Museq_F7_4	F7	Zm00001eb333010	8	3657442	3664371	Row_07	3659650	3659658	6	2	2730	6930	+	BonnMu-F7-4-F-1895	F-1895	8	other	3659645	5 bp downstream of A from ATG	exon	BonnMu0497263
Museq_F7_4	F7	Zm00001eb333010	8	3657442	3664371	Col_23	3659650	3659658	2	2	2730	6930	+	BonnMu-F7-4-F-1895	F-1895	4	other	3659645	5 bp downstream of A from ATG	exon	BonnMu0497263
Museq_F7_4	F7	Zm00001eb333010	8	3657442	3664371	Row_10	3659651	3659659	2	5	2730	6930	+	BonnMu-F7-4-F-1968	F-1968	7	Mu8|MuDR	3659645	6 bp downstream of A from ATG	exon	BonnMu0497264
Museq_F7_4	F7	Zm00001eb333010	8	3657442	3664371	Col_24	3659651	3659659	2	2	2730	6930	+	BonnMu-F7-4-F-1968	F-1968	4	other	3659645	6 bp downstream of A from ATG	exon	BonnMu0497264
Museq_F7_4	F7	Zm00001eb333010	8	3657442	3664371	Row_07	3659652	3659660	2	3	2730	6930	+	BonnMu-F7-4-F-1875	F-1875	5	other	3659645	7 bp downstream of A from ATG	exon	BonnMu0497265
Museq_F7_4	F7	Zm00001eb333010	8	3657442	3664371	Col_03	3659652	3659660	3	2	2730	6930	+	BonnMu-F7-4-F-1875	F-1875	5	other	3659645	7 bp downstream of A from ATG	exon	BonnMu0497265
Museq_F7_4	F7	Zm00001eb333010	8	3657442	3664371	Row_08	3659658	3659666	2	3	2730	6930	+	BonnMu-F7-4-F-1913	F-1913	5	other	3659645	13 bp downstream of A from ATG	exon	BonnMu0497266
Museq_F7_4	F7	Zm00001eb333010	8	3657442	3664371	Col_17	3659658	3659666	2	2	2730	6930	+	BonnMu-F7-4-F-1913	F-1913	4	other	3659645	13 bp downstream of A from ATG	exon	BonnMu0497266
Museq_F7_4	F7	Zm00001eb333010	8	3657442	3664371	Row_06	3659681	3659689	3	7	2730	6930	+	BonnMu-F7-4-F-1872	F-1872	10	other	3659645	36 bp downstream of A from ATG	exon	BonnMu0497267
Museq_F7_4	F7	Zm00001eb333010	8	3657442	3664371	Col_24	3659681	3659689	2	5	2730	6930	+	BonnMu-F7-4-F-1872	F-1872	7	other	3659645	36 bp downstream of A from ATG	exon	BonnMu0497267
Museq_F7_4	F7	Zm00001eb333010	8	3657442	3664371	Row_11	3659701	3659709	2	2	2730	6930	+	BonnMu-F7-4-F-1970	F-1970	4	other	3659645	56 bp downstream of A from ATG	exon	BonnMu0497268
Museq_F7_4	F7	Zm00001eb333010	8	3657442	3664371	Col_02	3659701	3659709	5	4	2730	6930	+	BonnMu-F7-4-F-1970	F-1970	9	other	3659645	56 bp downstream of A from ATG	exon	BonnMu0497268
Museq_F7_4	F7	Zm00001eb333010	8	3657442	3664371	Row_07	3659720	3659728	4	2	2730	6930	+	BonnMu-F7-4-F-1877	F-1877	6	other	3659645	75 bp downstream of A from ATG	exon	BonnMu0497269
Museq_F7_4	F7	Zm00001eb333010	8	3657442	3664371	Col_05	3659720	3659728	3	2	2730	6930	+	BonnMu-F7-4-F-1877	F-1877	5	other	3659645	75 bp downstream of A from ATG	exon	BonnMu0497269
Museq_1	B73	Zm00001eb333020	8	3703030	3716869	Row_23	3710558	3710566	2	12	9640	13840	+	BonnMu-1-A-0549	A-0549	14	other	3705280	5278 bp downstream of A from ATG	intron	BonnMu0204167
Museq_1	B73	Zm00001eb333020	8	3703030	3716869	Col_21	3710558	3710566	5	14	9640	13840	+	BonnMu-1-A-0549	A-0549	19	other	3705280	5278 bp downstream of A from ATG	intron	BonnMu0204167
Museq_2	B73	Zm00001eb333020	8	3703030	3716869	Row_18	3705305	3705313	6	2	9640	13840	+	BonnMu-2-A-1008	A-1008	8	other	3705280	25 bp downstream of A from ATG	exon	BonnMu0204169
Museq_2	B73	Zm00001eb333020	8	3703030	3716869	Col_24	3705305	3705313	3	6	9640	13840	+	BonnMu-2-A-1008	A-1008	9	Mu8|MuDR	3705280	25 bp downstream of A from ATG	exon	BonnMu0204169
Museq_2	B73	Zm00001eb333020	8	3703030	3716869	Row_12	3705723	3705731	7	2	9640	13840	+	BonnMu-2-A-0861	A-0861	9	other	3705280	443 bp downstream of A from ATG	exon	BonnMu0204168
Museq_2	B73	Zm00001eb333020	8	3703030	3716869	Col_21	3705723	3705731	2	6	9640	13840	+	BonnMu-2-A-0861	A-0861	8	other	3705280	443 bp downstream of A from ATG	exon	BonnMu0204168
Museq_2	B73	Zm00001eb333020	8	3703030	3716869	Row_24	3705726	3705734	28	30	9640	13840	+	BonnMu-2-A-1142	A-1142	58	Mu1	3705280	446 bp downstream of A from ATG	exon	BonnMu0204170
Museq_2	B73	Zm00001eb333020	8	3703030	3716869	Col_14	3705726	3705734	13	25	9640	13840	+	BonnMu-2-A-1142	A-1142	38	Mu8|MuDR	3705280	446 bp downstream of A from ATG	exon	BonnMu0204170
Museq_4	B73	Zm00001eb333020	8	3703030	3716869	Row_05	3705282	3705290	12	12	9640	13840	+	BonnMu-4-A-1272	A-1272	24	other	3705280	2 bp downstream of A from ATG	exon	BonnMu0204171
Museq_4	B73	Zm00001eb333020	8	3703030	3716869	Col_24	3705282	3705290	14	8	9640	13840	+	BonnMu-4-A-1272	A-1272	22	other	3705280	2 bp downstream of A from ATG	exon	BonnMu0204171
Museq_4	B73	Zm00001eb333020	8	3703030	3716869	Row_10	3710687	3710695	15	11	9640	13840	+	BonnMu-4-A-1380	A-1380	26	other	3705280	5407 bp downstream of A from ATG	intron	BonnMu0204172
Museq_4	B73	Zm00001eb333020	8	3703030	3716869	Col_12	3710687	3710695	10	10	9640	13840	+	BonnMu-4-A-1380	A-1380	20	Mu8|MuDR	3705280	5407 bp downstream of A from ATG	intron	BonnMu0204172
Museq_5	B73	Zm00001eb333020	8	3703030	3716869	Row_18	3710646	3710654	4	18	9640	13840	+	BonnMu-5-B-0503	B-0503	22	other	3705280	5366 bp downstream of A from ATG	intron	BonnMu0204173
Museq_5	B73	Zm00001eb333020	8	3703030	3716869	Col_22	3710646	3710654	4	4	9640	13840	+	BonnMu-5-B-0503	B-0503	8	other	3705280	5366 bp downstream of A from ATG	intron	BonnMu0204173
Museq_6	B73	Zm00001eb333020	8	3703030	3716869	Row_06	3706064	3706072	3	2	9640	13840	+	BonnMu-6-B-0773	B-0773	5	other	3705280	784 bp downstream of A from ATG	intron	BonnMu0204174
Museq_6	B73	Zm00001eb333020	8	3703030	3716869	Col_03	3706064	3706072	5	12	9640	13840	+	BonnMu-6-B-0773	B-0773	17	other	3705280	784 bp downstream of A from ATG	intron	BonnMu0204174
Museq_7	B73	Zm00001eb333020	8	3703030	3716869	Row_24	3705174	3705182	3	2	9640	13840	+	BonnMu-7-D-0077	D-0077	5	other	3705280	98 bp upstream of A from ATG	five_prime_utr	BonnMu0204175
Museq_7	B73	Zm00001eb333020	8	3703030	3716869	Col_24	3705174	3705182	7	4	9640	13840	+	BonnMu-7-D-0077	D-0077	11	Mu8|MuDR	3705280	98 bp upstream of A from ATG	five_prime_utr	BonnMu0204175
Museq_DK105_EP1_1	DK105	Zm00001eb333020	8	3703030	3716869	Row_12	3705174	3705182	53	54	9640	13840	+	BonnMu-9-G-0287	G-0287	107	other	3705280	98 bp upstream of A from ATG	five_prime_utr	BonnMu0204175
Museq_DK105_EP1_1	DK105	Zm00001eb333020	8	3703030	3716869	Col_23	3705174	3705182	17	42	9640	13840	+	BonnMu-9-G-0287	G-0287	59	other	3705280	98 bp upstream of A from ATG	five_prime_utr	BonnMu0204175
Museq_DK105_EP1_1	DK105	Zm00001eb333020	8	3703030	3716869	Row_12	3705196	3705204	4	4	9640	13840	+	BonnMu-9-G-0269	G-0269	8	other	3705280	76 bp upstream of A from ATG	five_prime_utr	BonnMu0497271
Museq_DK105_EP1_1	DK105	Zm00001eb333020	8	3703030	3716869	Col_05	3705196	3705204	14	2	9640	13840	+	BonnMu-9-G-0269	G-0269	16	other	3705280	76 bp upstream of A from ATG	five_prime_utr	BonnMu0497271
Museq_DK105_EP1_1	EP1	Zm00001eb333020	8	3703030	3716869	Row_24	3705211	3705219	69	4	9640	13840	+	BonnMu-9-H-0113	H-0113	73	Mu1	3705280	61 bp upstream of A from ATG	five_prime_utr	BonnMu0497274
Museq_DK105_EP1_1	EP1	Zm00001eb333020	8	3703030	3716869	Col_23	3705211	3705219	27	3	9640	13840	+	BonnMu-9-H-0113	H-0113	30	other	3705280	61 bp upstream of A from ATG	five_prime_utr	BonnMu0497274
Museq_DK105_EP1_1	DK105	Zm00001eb333020	8	3703030	3716869	Row_11	3705302	3705310	10	3	9640	13840	+	BonnMu-9-G-0253	G-0253	13	Mu1	3705280	22 bp downstream of A from ATG	exon	BonnMu0497275
Museq_DK105_EP1_1	DK105	Zm00001eb333020	8	3703030	3716869	Col_13	3705302	3705310	11	27	9640	13840	+	BonnMu-9-G-0253	G-0253	38	Mu8|MuDR	3705280	22 bp downstream of A from ATG	exon	BonnMu0497275
Museq_DK105_EP1_1	DK105	Zm00001eb333020	8	3703030	3716869	Row_12	3705593	3705601	2	5	9640	13840	+	BonnMu-9-G-0276	G-0276	7	other	3705280	313 bp downstream of A from ATG	exon	BonnMu0497280
Museq_DK105_EP1_1	DK105	Zm00001eb333020	8	3703030	3716869	Col_12	3705593	3705601	2	14	9640	13840	+	BonnMu-9-G-0276	G-0276	16	other	3705280	313 bp downstream of A from ATG	exon	BonnMu0497280
Museq_DK105_EP1_1	DK105	Zm00001eb333020	8	3703030	3716869	Row_01	3708298	3708306	5	7	9640	13840	+	BonnMu-9-G-0015	G-0015	12	other	3705280	3018 bp downstream of A from ATG	intron	BonnMu0497282
Museq_DK105_EP1_1	DK105	Zm00001eb333020	8	3703030	3716869	Col_15	3708298	3708306	3	2	9640	13840	+	BonnMu-9-G-0015	G-0015	5	other	3705280	3018 bp downstream of A from ATG	intron	BonnMu0497282
Museq_EP1_2	EP1	Zm00001eb333020	8	3703030	3716869	Row_13	3705398	3705406	13	16	9640	13840	+	BonnMu-10-H-0414	H-0414	29	Mu1	3705280	118 bp downstream of A from ATG	exon	BonnMu0497277
Museq_EP1_2	EP1	Zm00001eb333020	8	3703030	3716869	Col_12	3705398	3705406	4	4	9640	13840	+	BonnMu-10-H-0414	H-0414	8	other	3705280	118 bp downstream of A from ATG	exon	BonnMu0497277
Museq_EP1_2	EP1	Zm00001eb333020	8	3703030	3716869	Row_06	3705491	3705499	2	2	9640	13840	+	BonnMu-10-H-0240	H-0240	4	other	3705280	211 bp downstream of A from ATG	exon	BonnMu0497279
Museq_EP1_2	EP1	Zm00001eb333020	8	3703030	3716869	Col_06	3705491	3705499	3	3	9640	13840	+	BonnMu-10-H-0240	H-0240	6	other	3705280	211 bp downstream of A from ATG	exon	BonnMu0497279
Museq_EP1_2	EP1	Zm00001eb333020	8	3703030	3716869	Row_23	3706003	3706011	16	7	9640	13840	+	BonnMu-10-H-0665	H-0665	23	Mu1	3705280	723 bp downstream of A from ATG	exon	BonnMu0497281
Museq_EP1_2	EP1	Zm00001eb333020	8	3703030	3716869	Col_23	3706003	3706011	8	2	9640	13840	+	BonnMu-10-H-0665	H-0665	10	other	3705280	723 bp downstream of A from ATG	exon	BonnMu0497281
Museq_F7_1	F7	Zm00001eb333020	8	3703030	3716869	Row_07	3705491	3705499	3	3	9640	13840	+	BonnMu-F7-1-F-0160	F-0160	6	other	3705280	211 bp downstream of A from ATG	exon	BonnMu0497279
Museq_F7_1	F7	Zm00001eb333020	8	3703030	3716869	Col_16	3705491	3705499	4	5	9640	13840	+	BonnMu-F7-1-F-0160	F-0160	9	Mu1	3705280	211 bp downstream of A from ATG	exon	BonnMu0497279
Museq_F7_2	F7	Zm00001eb333020	8	3703030	3716869	Row_18	3705370	3705378	8	3	9640	13840	+	BonnMu-F7-2-F-1002	F-1002	11	other	3705280	90 bp downstream of A from ATG	exon	BonnMu0497276
Museq_F7_2	F7	Zm00001eb333020	8	3703030	3716869	Col_18	3705370	3705378	3	3	9640	13840	+	BonnMu-F7-2-F-1002	F-1002	6	other	3705280	90 bp downstream of A from ATG	exon	BonnMu0497276
Museq_F7_2	F7	Zm00001eb333020	8	3703030	3716869	Row_19	3705446	3705454	2	2	9640	13840	+	BonnMu-F7-2-F-1014	F-1014	4	other	3705280	166 bp downstream of A from ATG	exon	BonnMu0497278
Museq_F7_2	F7	Zm00001eb333020	8	3703030	3716869	Col_06	3705446	3705454	3	3	9640	13840	+	BonnMu-F7-2-F-1014	F-1014	6	other	3705280	166 bp downstream of A from ATG	exon	BonnMu0497278
Museq_F7_2	F7	Zm00001eb333020	8	3703030	3716869	Row_08	3710488	3710496	7	9	9640	13840	+	BonnMu-F7-2-F-0756	F-0756	16	Mu8|MuDR	3705280	5208 bp downstream of A from ATG	intron	BonnMu0497283
Museq_F7_2	F7	Zm00001eb333020	8	3703030	3716869	Col_12	3710488	3710496	17	7	9640	13840	+	BonnMu-F7-2-F-0756	F-0756	24	other	3705280	5208 bp downstream of A from ATG	intron	BonnMu0497283
Museq_F7_2	F7	Zm00001eb333020	8	3703030	3716869	Row_18	3710521	3710529	6	5	9640	13840	+	BonnMu-F7-2-F-0992	F-0992	11	other	3705280	5241 bp downstream of A from ATG	intron	BonnMu0497284
Museq_F7_2	F7	Zm00001eb333020	8	3703030	3716869	Col_08	3710521	3710529	13	6	9640	13840	+	BonnMu-F7-2-F-0992	F-0992	19	other	3705280	5241 bp downstream of A from ATG	intron	BonnMu0497284
Museq_F7_2	F7	Zm00001eb333020	8	3703030	3716869	Row_20	3710650	3710658	3	14	9640	13840	+	BonnMu-F7-2-F-1045	F-1045	17	Mu1	3705280	5370 bp downstream of A from ATG	intron	BonnMu0497285
Museq_F7_2	F7	Zm00001eb333020	8	3703030	3716869	Col_13	3710650	3710658	6	15	9640	13840	+	BonnMu-F7-2-F-1045	F-1045	21	Mu8|MuDR	3705280	5370 bp downstream of A from ATG	intron	BonnMu0497285
Museq_F7_3	F7	Zm00001eb333020	8	3703030	3716869	Row_05	3705491	3705499	2	4	9640	13840	+	BonnMu-F7-3-F-1252	F-1252	6	other	3705280	211 bp downstream of A from ATG	exon	BonnMu0497279
Museq_F7_3	F7	Zm00001eb333020	8	3703030	3716869	Col_04	3705491	3705499	3	4	9640	13840	+	BonnMu-F7-3-F-1252	F-1252	7	other	3705280	211 bp downstream of A from ATG	exon	BonnMu0497279
Museq_F7_4	F7	Zm00001eb333020	8	3703030	3716869	Row_14	3705201	3705209	16	18	9640	13840	+	BonnMu-F7-4-F-2063	F-2063	34	other	3705280	71 bp upstream of A from ATG	five_prime_utr	BonnMu0497272
Museq_F7_4	F7	Zm00001eb333020	8	3703030	3716869	Col_23	3705201	3705209	4	7	9640	13840	+	BonnMu-F7-4-F-2063	F-2063	11	other	3705280	71 bp upstream of A from ATG	five_prime_utr	BonnMu0497272
Museq_F7_4	F7	Zm00001eb333020	8	3703030	3716869	Row_20	3705208	3705216	32	12	9640	13840	+	BonnMu-F7-4-F-2194	F-2194	44	other	3705280	64 bp upstream of A from ATG	five_prime_utr	BonnMu0497273
Museq_F7_4	F7	Zm00001eb333020	8	3703030	3716869	Col_10	3705208	3705216	20	12	9640	13840	+	BonnMu-F7-4-F-2194	F-2194	32	other	3705280	64 bp upstream of A from ATG	five_prime_utr	BonnMu0497273
Museq_F7_4	F7	Zm00001eb333020	8	3703030	3716869	Row_20	3711025	3711033	6	5	9640	13840	+	BonnMu-F7-4-F-2192	F-2192	11	other	3705280	5745 bp downstream of A from ATG	intron	BonnMu0497286
Museq_F7_4	F7	Zm00001eb333020	8	3703030	3716869	Col_08	3711025	3711033	19	9	9640	13840	+	BonnMu-F7-4-F-2192	F-2192	28	Mu8|MuDR	3705280	5745 bp downstream of A from ATG	intron	BonnMu0497286
Museq_1	B73	Zm00001eb333030	8	3735338	3744297	Row_20	3737785	3737793	8	4	4760	8960	+	BonnMu-1-A-0462	A-0462	12	Mu8	3737669	116 bp downstream of A from ATG	exon	BonnMu0204185
Museq_1	B73	Zm00001eb333030	8	3735338	3744297	Col_06	3737785	3737793	9	2	4760	8960	+	BonnMu-1-A-0462	A-0462	11	other	3737669	116 bp downstream of A from ATG	exon	BonnMu0204185
Museq_2	B73	Zm00001eb333030	8	3735338	3744297	Row_03	3737548	3737556	3	3	4760	8960	+	BonnMu-2-A-0644	A-0644	6	other	3737669	113 bp upstream of A from ATG	five_prime_utr	BonnMu0204186
Museq_2	B73	Zm00001eb333030	8	3735338	3744297	Col_20	3737548	3737556	5	2	4760	8960	+	BonnMu-2-A-0644	A-0644	7	other	3737669	113 bp upstream of A from ATG	five_prime_utr	BonnMu0204186
Museq_4	B73	Zm00001eb333030	8	3735338	3744297	Row_23	3741715	3741723	3	5	4760	8960	+	BonnMu-4-B-0026	B-0026	8	other	3737669	4046 bp downstream of A from ATG	exon	BonnMu0204187
Museq_4	B73	Zm00001eb333030	8	3735338	3744297	Col_01	3741715	3741723	4	5	4760	8960	+	BonnMu-4-B-0026	B-0026	9	other	3737669	4046 bp downstream of A from ATG	exon	BonnMu0204187
Museq_7	B73	Zm00001eb333030	8	3735338	3744297	Row_12	3737562	3737570	24	8	4760	8960	+	BonnMu-7-C-0586	C-0586	32	Mu1	3737669	99 bp upstream of A from ATG	five_prime_utr	BonnMu0204188
Museq_7	B73	Zm00001eb333030	8	3735338	3744297	Col_18	3737562	3737570	7	5	4760	8960	+	BonnMu-7-C-0586	C-0586	12	other	3737669	99 bp upstream of A from ATG	five_prime_utr	BonnMu0204188
Museq_7	B73	Zm00001eb333030	8	3735338	3744297	Row_12	3737597	3737605	4	2	4760	8960	+	BonnMu-7-C-0586	C-0586	6	other	3737669	64 bp upstream of A from ATG	five_prime_utr	BonnMu0204189
Museq_7	B73	Zm00001eb333030	8	3735338	3744297	Col_18	3737597	3737605	6	2	4760	8960	+	BonnMu-7-C-0586	C-0586	8	other	3737669	64 bp upstream of A from ATG	five_prime_utr	BonnMu0204189
Museq_8	B73	Zm00001eb333030	8	3735338	3744297	Row_18	3737546	3737554	5	10	4760	8960	+	BonnMu-8-D-0503	D-0503	15	Mu1	3737669	115 bp upstream of A from ATG	five_prime_utr	BonnMu0497287
Museq_8	B73	Zm00001eb333030	8	3735338	3744297	Col_18	3737546	3737554	6	11	4760	8960	+	BonnMu-8-D-0503	D-0503	17	Mu1	3737669	115 bp upstream of A from ATG	five_prime_utr	BonnMu0497287
Museq_8	B73	Zm00001eb333030	8	3735338	3744297	Row_02	3737572	3737580	2	3	4760	8960	+	BonnMu-8-D-0116	D-0116	5	other	3737669	89 bp upstream of A from ATG	five_prime_utr	BonnMu0497290
Museq_8	B73	Zm00001eb333030	8	3735338	3744297	Col_15	3737572	3737580	3	7	4760	8960	+	BonnMu-8-D-0116	D-0116	10	other	3737669	89 bp upstream of A from ATG	five_prime_utr	BonnMu0497290
Museq_EP1_2	EP1	Zm00001eb333030	8	3735338	3744297	Row_14	3737551	3737559	3	7	4760	8960	+	BonnMu-10-H-0432	H-0432	10	other	3737669	110 bp upstream of A from ATG	five_prime_utr	BonnMu0497288
Museq_EP1_2	EP1	Zm00001eb333030	8	3735338	3744297	Col_06	3737551	3737559	24	2	4760	8960	+	BonnMu-10-H-0432	H-0432	26	Mu8|MuDR	3737669	110 bp upstream of A from ATG	five_prime_utr	BonnMu0497288
Museq_EP1_2	EP1	Zm00001eb333030	8	3735338	3744297	Row_13	3737565	3737573	5	7	4760	8960	+	BonnMu-10-H-0421	H-0421	12	other	3737669	96 bp upstream of A from ATG	five_prime_utr	BonnMu0497289
Museq_EP1_2	EP1	Zm00001eb333030	8	3735338	3744297	Col_19	3737565	3737573	15	2	4760	8960	+	BonnMu-10-H-0421	H-0421	17	Mu1	3737669	96 bp upstream of A from ATG	five_prime_utr	BonnMu0497289
Museq_EP1_2	EP1	Zm00001eb333030	8	3735338	3744297	Row_08	3737763	3737771	11	8	4760	8960	+	BonnMu-10-H-0298	H-0298	19	Mu1	3737669	94 bp downstream of A from ATG	exon	BonnMu0497291
Museq_EP1_2	EP1	Zm00001eb333030	8	3735338	3744297	Col_16	3737763	3737771	4	4	4760	8960	+	BonnMu-10-H-0298	H-0298	8	Mu8|MuDR	3737669	94 bp downstream of A from ATG	exon	BonnMu0497291
Museq_EP1_2	EP1	Zm00001eb333030	8	3735338	3744297	Row_23	3741460	3741468	15	23	4760	8960	+	BonnMu-10-H-0657	H-0657	38	Mu8|MuDR	3737669	3791 bp downstream of A from ATG	intron	BonnMu0497293
Museq_EP1_2	EP1	Zm00001eb333030	8	3735338	3744297	Col_15	3741460	3741468	10	7	4760	8960	+	BonnMu-10-H-0657	H-0657	17	Mu8|MuDR	3737669	3791 bp downstream of A from ATG	intron	BonnMu0497293
Museq_F7_4	F7	Zm00001eb333030	8	3735338	3744297	Row_19	3737572	3737580	32	23	4760	8960	+	BonnMu-F7-4-F-2167	F-2167	55	Mu1	3737669	89 bp upstream of A from ATG	five_prime_utr	BonnMu0497290
Museq_F7_4	F7	Zm00001eb333030	8	3735338	3744297	Col_07	3737572	3737580	25	14	4760	8960	+	BonnMu-F7-4-F-2167	F-2167	39	other	3737669	89 bp upstream of A from ATG	five_prime_utr	BonnMu0497290
Museq_F7_4	F7	Zm00001eb333030	8	3735338	3744297	Row_08	3737771	3737779	4	5	4760	8960	+	BonnMu-F7-4-F-1917	F-1917	9	other	3737669	102 bp downstream of A from ATG	exon	BonnMu0497292
Museq_F7_4	F7	Zm00001eb333030	8	3735338	3744297	Col_21	3737771	3737779	9	8	4760	8960	+	BonnMu-F7-4-F-1917	F-1917	17	other	3737669	102 bp downstream of A from ATG	exon	BonnMu0497292
Museq_1	B73	Zm00001eb333040	8	3791729	3803738	Row_05	3797279	3797287	2	4	7810	12010	+	BonnMu-1-A-0105	A-0105	6	other	3793951	3328 bp downstream of A from ATG	intron	BonnMu0204192
Museq_1	B73	Zm00001eb333040	8	3791729	3803738	Col_09	3797279	3797287	8	3	7810	12010	+	BonnMu-1-A-0105	A-0105	11	other	3793951	3328 bp downstream of A from ATG	intron	BonnMu0204192
Museq_5	B73	Zm00001eb333040	8	3791729	3803738	Row_12	3796296	3796304	3	4	7810	12010	+	BonnMu-5-B-0356	B-0356	7	other	3793951	2345 bp downstream of A from ATG	intron	BonnMu0204194
Museq_5	B73	Zm00001eb333040	8	3791729	3803738	Col_19	3796296	3796304	6	6	7810	12010	+	BonnMu-5-B-0356	B-0356	12	other	3793951	2345 bp downstream of A from ATG	intron	BonnMu0204194
Museq_5	B73	Zm00001eb333040	8	3791729	3803738	Row_22	3797465	3797473	7	8	7810	12010	+	BonnMu-5-B-0597	B-0597	15	Mu1	3793951	3514 bp downstream of A from ATG	intron	BonnMu0204195
Museq_5	B73	Zm00001eb333040	8	3791729	3803738	Col_20	3797465	3797473	4	9	7810	12010	+	BonnMu-5-B-0597	B-0597	13	Mu8|MuDR	3793951	3514 bp downstream of A from ATG	intron	BonnMu0204195
Museq_5	B73	Zm00001eb333040	8	3791729	3803738	Row_10	3799975	3799983	3	14	7810	12010	+	BonnMu-5-B-0311	B-0311	17	Mu1	3793951	6024 bp downstream of A from ATG	intron	BonnMu0204193
Museq_5	B73	Zm00001eb333040	8	3791729	3803738	Col_22	3799975	3799983	6	48	7810	12010	+	BonnMu-5-B-0311	B-0311	54	Mu1	3793951	6024 bp downstream of A from ATG	intron	BonnMu0204193
Museq_7	B73	Zm00001eb333040	8	3791729	3803738	Row_02	3799269	3799277	5	2	7810	12010	+	BonnMu-7-C-0331	C-0331	7	other	3793951	5318 bp downstream of A from ATG	intron	BonnMu0204196
Museq_7	B73	Zm00001eb333040	8	3791729	3803738	Col_03	3799269	3799277	9	2	7810	12010	+	BonnMu-7-C-0331	C-0331	11	other	3793951	5318 bp downstream of A from ATG	intron	BonnMu0204196
Museq_7	B73	Zm00001eb333040	8	3791729	3803738	Row_02	3800040	3800048	10	4	7810	12010	+	BonnMu-7-C-0338	C-0338	14	other	3793951	6089 bp downstream of A from ATG	intron	BonnMu0204197
Museq_7	B73	Zm00001eb333040	8	3791729	3803738	Col_10	3800040	3800048	3	3	7810	12010	+	BonnMu-7-C-0338	C-0338	6	other	3793951	6089 bp downstream of A from ATG	intron	BonnMu0204197
Museq_8	B73	Zm00001eb333040	8	3791729	3803738	Row_12	3797546	3797554	25	18	7810	12010	+	BonnMu-8-D-0361	D-0361	43	other	3793951	3595 bp downstream of A from ATG	intron	BonnMu0497296
Museq_8	B73	Zm00001eb333040	8	3791729	3803738	Col_20	3797546	3797554	17	5	7810	12010	+	BonnMu-8-D-0361	D-0361	22	other	3793951	3595 bp downstream of A from ATG	intron	BonnMu0497296
Museq_DK105_EP1_1	DK105	Zm00001eb333040	8	3791729	3803738	Row_06	3798043	3798051	6	4	7810	12010	+	BonnMu-9-G-0128	G-0128	10	other	3793951	4092 bp downstream of A from ATG	intron	BonnMu0497297
Museq_DK105_EP1_1	DK105	Zm00001eb333040	8	3791729	3803738	Col_08	3798043	3798051	28	7	7810	12010	+	BonnMu-9-G-0128	G-0128	35	other	3793951	4092 bp downstream of A from ATG	intron	BonnMu0497297
Museq_F7_2	F7	Zm00001eb333040	8	3791729	3803738	Row_13	3793687	3793695	55	29	7810	12010	+	BonnMu-F7-2-F-0874	F-0874	84	Mu1	3793951	256 bp upstream of A from ATG	promoterProx	BonnMu0497294
Museq_F7_2	F7	Zm00001eb333040	8	3791729	3803738	Col_10	3793687	3793695	82	35	7810	12010	+	BonnMu-F7-2-F-0874	F-0874	117	Mu1	3793951	256 bp upstream of A from ATG	promoterProx	BonnMu0497294
Museq_F7_2	F7	Zm00001eb333040	8	3791729	3803738	Row_22	3794636	3794644	5	11	7810	12010	+	BonnMu-F7-2-F-1098	F-1098	16	other	3793951	685 bp downstream of A from ATG	exon	BonnMu0497295
Museq_F7_2	F7	Zm00001eb333040	8	3791729	3803738	Col_18	3794636	3794644	5	6	7810	12010	+	BonnMu-F7-2-F-1098	F-1098	11	other	3793951	685 bp downstream of A from ATG	exon	BonnMu0497295
Museq_1	B73	Zm00001eb333050	8	3793857	3802176	Row_05	3797279	3797287	2	4	4120	8320	-	BonnMu-1-A-0105	A-0105	6	other	3800058	2771 bp downstream of A from ATG	exon	BonnMu0204192
Museq_1	B73	Zm00001eb333050	8	3793857	3802176	Col_09	3797279	3797287	8	3	4120	8320	-	BonnMu-1-A-0105	A-0105	11	other	3800058	2771 bp downstream of A from ATG	exon	BonnMu0204192
Museq_5	B73	Zm00001eb333050	8	3793857	3802176	Row_12	3796296	3796304	3	4	4120	8320	-	BonnMu-5-B-0356	B-0356	7	other	3800058	3754 bp downstream of A from ATG	exon	BonnMu0204194
Museq_5	B73	Zm00001eb333050	8	3793857	3802176	Col_19	3796296	3796304	6	6	4120	8320	-	BonnMu-5-B-0356	B-0356	12	other	3800058	3754 bp downstream of A from ATG	exon	BonnMu0204194
Museq_5	B73	Zm00001eb333050	8	3793857	3802176	Row_22	3797465	3797473	7	8	4120	8320	-	BonnMu-5-B-0597	B-0597	15	Mu1	3800058	2585 bp downstream of A from ATG	exon	BonnMu0204195
Museq_5	B73	Zm00001eb333050	8	3793857	3802176	Col_20	3797465	3797473	4	9	4120	8320	-	BonnMu-5-B-0597	B-0597	13	Mu8|MuDR	3800058	2585 bp downstream of A from ATG	exon	BonnMu0204195
Museq_5	B73	Zm00001eb333050	8	3793857	3802176	Row_10	3799975	3799983	3	14	4120	8320	-	BonnMu-5-B-0311	B-0311	17	Mu1	3800058	75 bp downstream of A from ATG	exon	BonnMu0204193
Museq_5	B73	Zm00001eb333050	8	3793857	3802176	Col_22	3799975	3799983	6	48	4120	8320	-	BonnMu-5-B-0311	B-0311	54	Mu1	3800058	75 bp downstream of A from ATG	exon	BonnMu0204193
Museq_7	B73	Zm00001eb333050	8	3793857	3802176	Row_02	3799269	3799277	5	2	4120	8320	-	BonnMu-7-C-0331	C-0331	7	other	3800058	781 bp downstream of A from ATG	exon	BonnMu0204196
Museq_7	B73	Zm00001eb333050	8	3793857	3802176	Col_03	3799269	3799277	9	2	4120	8320	-	BonnMu-7-C-0331	C-0331	11	other	3800058	781 bp downstream of A from ATG	exon	BonnMu0204196
Museq_7	B73	Zm00001eb333050	8	3793857	3802176	Row_02	3800040	3800048	10	4	4120	8320	-	BonnMu-7-C-0338	C-0338	14	other	3800058	10 bp downstream of A from ATG	exon	BonnMu0204197
Museq_7	B73	Zm00001eb333050	8	3793857	3802176	Col_10	3800040	3800048	3	3	4120	8320	-	BonnMu-7-C-0338	C-0338	6	other	3800058	10 bp downstream of A from ATG	exon	BonnMu0204197
Museq_8	B73	Zm00001eb333050	8	3793857	3802176	Row_12	3797546	3797554	25	18	4120	8320	-	BonnMu-8-D-0361	D-0361	43	other	3800058	2504 bp downstream of A from ATG	intron	BonnMu0497296
Museq_8	B73	Zm00001eb333050	8	3793857	3802176	Col_20	3797546	3797554	17	5	4120	8320	-	BonnMu-8-D-0361	D-0361	22	other	3800058	2504 bp downstream of A from ATG	intron	BonnMu0497296
Museq_DK105_EP1_1	DK105	Zm00001eb333050	8	3793857	3802176	Row_06	3798043	3798051	6	4	4120	8320	-	BonnMu-9-G-0128	G-0128	10	other	3800058	2007 bp downstream of A from ATG	exon	BonnMu0497297
Museq_DK105_EP1_1	DK105	Zm00001eb333050	8	3793857	3802176	Col_08	3798043	3798051	28	7	4120	8320	-	BonnMu-9-G-0128	G-0128	35	other	3800058	2007 bp downstream of A from ATG	exon	BonnMu0497297
Museq_F7_2	F7	Zm00001eb333050	8	3793857	3802176	Row_22	3794636	3794644	5	11	4120	8320	-	BonnMu-F7-2-F-1098	F-1098	16	other	3800058	5414 bp downstream of A from ATG	putative close downstream enhancer	BonnMu0497295
Museq_F7_2	F7	Zm00001eb333050	8	3793857	3802176	Col_18	3794636	3794644	5	6	4120	8320	-	BonnMu-F7-2-F-1098	F-1098	11	other	3800058	5414 bp downstream of A from ATG	putative close downstream enhancer	BonnMu0497295
Museq_1	B73	Zm00001eb333060	8	3794058	3799456	Row_05	3797279	3797287	2	4	1199	5399	+	BonnMu-1-A-0105	A-0105	6	other	NA	unclear CDS; e.g. non coding gene	intron	BonnMu0204192
Museq_1	B73	Zm00001eb333060	8	3794058	3799456	Col_09	3797279	3797287	8	3	1199	5399	+	BonnMu-1-A-0105	A-0105	11	other	NA	unclear CDS; e.g. non coding gene	intron	BonnMu0204192
Museq_5	B73	Zm00001eb333060	8	3794058	3799456	Row_12	3796296	3796304	3	4	1199	5399	+	BonnMu-5-B-0356	B-0356	7	other	NA	unclear CDS; e.g. non coding gene	intron	BonnMu0204194
Museq_5	B73	Zm00001eb333060	8	3794058	3799456	Col_19	3796296	3796304	6	6	1199	5399	+	BonnMu-5-B-0356	B-0356	12	other	NA	unclear CDS; e.g. non coding gene	intron	BonnMu0204194
Museq_5	B73	Zm00001eb333060	8	3794058	3799456	Row_22	3797465	3797473	7	8	1199	5399	+	BonnMu-5-B-0597	B-0597	15	Mu1	NA	unclear CDS; e.g. non coding gene	putative close downstream enhancer	BonnMu0204195
Museq_5	B73	Zm00001eb333060	8	3794058	3799456	Col_20	3797465	3797473	4	9	1199	5399	+	BonnMu-5-B-0597	B-0597	13	Mu8|MuDR	NA	unclear CDS; e.g. non coding gene	putative close downstream enhancer	BonnMu0204195
Museq_7	B73	Zm00001eb333060	8	3794058	3799456	Row_02	3799269	3799277	5	2	1199	5399	+	BonnMu-7-C-0331	C-0331	7	other	NA	unclear CDS; e.g. non coding gene	putative close downstream enhancer	BonnMu0204196
Museq_7	B73	Zm00001eb333060	8	3794058	3799456	Col_03	3799269	3799277	9	2	1199	5399	+	BonnMu-7-C-0331	C-0331	11	other	NA	unclear CDS; e.g. non coding gene	putative close downstream enhancer	BonnMu0204196
Museq_8	B73	Zm00001eb333060	8	3794058	3799456	Row_12	3797546	3797554	25	18	1199	5399	+	BonnMu-8-D-0361	D-0361	43	other	NA	unclear CDS; e.g. non coding gene	putative close downstream enhancer	BonnMu0497296
Museq_8	B73	Zm00001eb333060	8	3794058	3799456	Col_20	3797546	3797554	17	5	1199	5399	+	BonnMu-8-D-0361	D-0361	22	other	NA	unclear CDS; e.g. non coding gene	putative close downstream enhancer	BonnMu0497296
Museq_DK105_EP1_1	DK105	Zm00001eb333060	8	3794058	3799456	Row_06	3798043	3798051	6	4	1199	5399	+	BonnMu-9-G-0128	G-0128	10	other	NA	unclear CDS; e.g. non coding gene	putative close downstream enhancer	BonnMu0497297
Museq_DK105_EP1_1	DK105	Zm00001eb333060	8	3794058	3799456	Col_08	3798043	3798051	28	7	1199	5399	+	BonnMu-9-G-0128	G-0128	35	other	NA	unclear CDS; e.g. non coding gene	putative close downstream enhancer	BonnMu0497297
Museq_F7_2	F7	Zm00001eb333060	8	3794058	3799456	Row_22	3794636	3794644	5	11	1199	5399	+	BonnMu-F7-2-F-1098	F-1098	16	other	NA	unclear CDS; e.g. non coding gene	promoterProx	BonnMu0497295
Museq_F7_2	F7	Zm00001eb333060	8	3794058	3799456	Col_18	3794636	3794644	5	6	1199	5399	+	BonnMu-F7-2-F-1098	F-1098	11	other	NA	unclear CDS; e.g. non coding gene	promoterProx	BonnMu0497295
Museq_7	B73	Zm00001eb333090	8	3820114	3826061	Row_24	3824671	3824679	9	2	1748	5948	+	BonnMu-7-D-0077	D-0077	11	other	3822451	2220 bp downstream of A from ATG	putative close downstream enhancer	BonnMu0497298
Museq_7	B73	Zm00001eb333090	8	3820114	3826061	Col_24	3824671	3824679	6	2	1748	5948	+	BonnMu-7-D-0077	D-0077	8	other	3822451	2220 bp downstream of A from ATG	putative close downstream enhancer	BonnMu0497298
Museq_1	B73	Zm00001eb333100	8	3883973	3891952	Row_23	3886239	3886247	34	23	3780	7980	+	BonnMu-1-A-0535	A-0535	57	other	3886228	11 bp downstream of A from ATG	exon	BonnMu0204199
Museq_1	B73	Zm00001eb333100	8	3883973	3891952	Col_07	3886239	3886247	2	6	3780	7980	+	BonnMu-1-A-0535	A-0535	8	other	3886228	11 bp downstream of A from ATG	exon	BonnMu0204199
Museq_2	B73	Zm00001eb333100	8	3883973	3891952	Row_21	3886219	3886227	38	50	3780	7980	+	BonnMu-2-A-1059	A-1059	88	Mu8|MuDR	3886228	1 bp upstream of A from ATG	five_prime_utr	BonnMu0204202
Museq_2	B73	Zm00001eb333100	8	3883973	3891952	Col_03	3886219	3886227	23	30	3780	7980	+	BonnMu-2-A-1059	A-1059	53	Mu8|MuDR	3886228	1 bp upstream of A from ATG	five_prime_utr	BonnMu0204202
Museq_2	B73	Zm00001eb333100	8	3883973	3891952	Row_14	3886334	3886342	6	3	3780	7980	+	BonnMu-2-A-0909	A-0909	9	Mu1	3886228	106 bp downstream of A from ATG	intron	BonnMu0204201
Museq_2	B73	Zm00001eb333100	8	3883973	3891952	Col_21	3886334	3886342	17	14	3780	7980	+	BonnMu-2-A-0909	A-0909	31	Mu1	3886228	106 bp downstream of A from ATG	intron	BonnMu0204201
Museq_2	B73	Zm00001eb333100	8	3883973	3891952	Row_13	3886519	3886527	9	2	3780	7980	+	BonnMu-2-A-0881	A-0881	11	Mu1	3886228	291 bp downstream of A from ATG	intron	BonnMu0204200
Museq_2	B73	Zm00001eb333100	8	3883973	3891952	Col_17	3886519	3886527	6	4	3780	7980	+	BonnMu-2-A-0881	A-0881	10	Mu1	3886228	291 bp downstream of A from ATG	intron	BonnMu0204200
Museq_6	B73	Zm00001eb333100	8	3883973	3891952	Row_09	3886158	3886166	31	13	3780	7980	+	BonnMu-6-B-0852	B-0852	44	Mu1	3886228	62 bp upstream of A from ATG	five_prime_utr	BonnMu0204204
Museq_6	B73	Zm00001eb333100	8	3883973	3891952	Col_10	3886158	3886166	10	2	3780	7980	+	BonnMu-6-B-0852	B-0852	12	Mu8|MuDR	3886228	62 bp upstream of A from ATG	five_prime_utr	BonnMu0204204
Museq_6	B73	Zm00001eb333100	8	3883973	3891952	Row_20	3886187	3886195	76	22	3780	7980	+	BonnMu-6-C-0195	C-0195	98	Mu1	3886228	33 bp upstream of A from ATG	five_prime_utr	BonnMu0204206
Museq_6	B73	Zm00001eb333100	8	3883973	3891952	Col_11	3886187	3886195	66	4	3780	7980	+	BonnMu-6-C-0195	C-0195	70	Mu8|MuDR	3886228	33 bp upstream of A from ATG	five_prime_utr	BonnMu0204206
Museq_6	B73	Zm00001eb333100	8	3883973	3891952	Row_10	3886780	3886788	7	12	3780	7980	+	BonnMu-6-B-0890	B-0890	19	other	3886228	552 bp downstream of A from ATG	intron	BonnMu0204205
Museq_6	B73	Zm00001eb333100	8	3883973	3891952	Col_24	3886780	3886788	8	13	3780	7980	+	BonnMu-6-B-0890	B-0890	21	other	3886228	552 bp downstream of A from ATG	intron	BonnMu0204205
Museq_6	B73	Zm00001eb333100	8	3883973	3891952	Row_05	3887530	3887538	15	27	3780	7980	+	BonnMu-6-B-0757	B-0757	42	Mu8|MuDR	3886228	1302 bp downstream of A from ATG	intron	BonnMu0204203
Museq_6	B73	Zm00001eb333100	8	3883973	3891952	Col_11	3887530	3887538	23	45	3780	7980	+	BonnMu-6-B-0757	B-0757	68	Mu8|MuDR	3886228	1302 bp downstream of A from ATG	intron	BonnMu0204203
Museq_7	B73	Zm00001eb333100	8	3883973	3891952	Row_17	3886195	3886203	6	3	3780	7980	+	BonnMu-7-C-0707	C-0707	9	other	3886228	25 bp upstream of A from ATG	five_prime_utr	BonnMu0204207
Museq_7	B73	Zm00001eb333100	8	3883973	3891952	Col_19	3886195	3886203	7	5	3780	7980	+	BonnMu-7-C-0707	C-0707	12	other	3886228	25 bp upstream of A from ATG	five_prime_utr	BonnMu0204207
Museq_8	B73	Zm00001eb333100	8	3883973	3891952	Row_12	3886153	3886161	2	2	3780	7980	+	BonnMu-8-D-0364	D-0364	4	other	3886228	67 bp upstream of A from ATG	five_prime_utr	BonnMu0497301
Museq_8	B73	Zm00001eb333100	8	3883973	3891952	Col_23	3886153	3886161	2	6	3780	7980	+	BonnMu-8-D-0364	D-0364	8	other	3886228	67 bp upstream of A from ATG	five_prime_utr	BonnMu0497301
Museq_8	B73	Zm00001eb333100	8	3883973	3891952	Row_11	3886487	3886495	6	3	3780	7980	+	BonnMu-8-D-0336	D-0336	9	Mu1	3886228	259 bp downstream of A from ATG	intron	BonnMu0497306
Museq_8	B73	Zm00001eb333100	8	3883973	3891952	Col_19	3886487	3886495	2	7	3780	7980	+	BonnMu-8-D-0336	D-0336	9	Mu1	3886228	259 bp downstream of A from ATG	intron	BonnMu0497306
Museq_DK105_EP1_1	DK105	Zm00001eb333100	8	3883973	3891952	Row_02	3886074	3886082	8	2	3780	7980	+	BonnMu-9-G-0026	G-0026	10	Mu8|MuDR	3886228	146 bp upstream of A from ATG	five_prime_utr	BonnMu0497299
Museq_DK105_EP1_1	DK105	Zm00001eb333100	8	3883973	3891952	Col_02	3886074	3886082	2	8	3780	7980	+	BonnMu-9-G-0026	G-0026	10	other	3886228	146 bp upstream of A from ATG	five_prime_utr	BonnMu0497299
Museq_EP1_2	EP1	Zm00001eb333100	8	3883973	3891952	Row_16	3886091	3886099	17	2	3780	7980	+	BonnMu-10-H-0476	H-0476	19	other	3886228	129 bp upstream of A from ATG	five_prime_utr	BonnMu0497300
Museq_EP1_2	EP1	Zm00001eb333100	8	3883973	3891952	Col_02	3886091	3886099	4	2	3780	7980	+	BonnMu-10-H-0476	H-0476	6	other	3886228	129 bp upstream of A from ATG	five_prime_utr	BonnMu0497300
Museq_F7_1	F7	Zm00001eb333100	8	3883973	3891952	Row_18	3886205	3886213	41	24	3780	7980	+	BonnMu-F7-1-F-0414	F-0414	65	Mu1	3886228	15 bp upstream of A from ATG	five_prime_utr	BonnMu0497305
Museq_F7_1	F7	Zm00001eb333100	8	3883973	3891952	Col_06	3886205	3886213	34	13	3780	7980	+	BonnMu-F7-1-F-0414	F-0414	47	Mu8|MuDR	3886228	15 bp upstream of A from ATG	five_prime_utr	BonnMu0497305
Museq_F7_3	F7	Zm00001eb333100	8	3883973	3891952	Row_10	3886676	3886684	8	6	3780	7980	+	BonnMu-F7-3-F-1377	F-1377	14	other	3886228	448 bp downstream of A from ATG	intron	BonnMu0497307
Museq_F7_3	F7	Zm00001eb333100	8	3883973	3891952	Col_09	3886676	3886684	10	7	3780	7980	+	BonnMu-F7-3-F-1377	F-1377	17	other	3886228	448 bp downstream of A from ATG	intron	BonnMu0497307
Museq_F7_3	F7	Zm00001eb333100	8	3883973	3891952	Row_03	3889289	3889297	92	46	3780	7980	+	BonnMu-F7-3-F-1205	F-1205	138	Mu8|MuDR	3886228	3061 bp downstream of A from ATG	exon	BonnMu0497308
Museq_F7_3	F7	Zm00001eb333100	8	3883973	3891952	Col_05	3889289	3889297	59	34	3780	7980	+	BonnMu-F7-3-F-1205	F-1205	93	other	3886228	3061 bp downstream of A from ATG	exon	BonnMu0497308
Museq_F7_4	F7	Zm00001eb333100	8	3883973	3891952	Row_08	3886174	3886182	17	6	3780	7980	+	BonnMu-F7-4-F-1920	F-1920	23	other	3886228	46 bp upstream of A from ATG	five_prime_utr	BonnMu0497302
Museq_F7_4	F7	Zm00001eb333100	8	3883973	3891952	Col_24	3886174	3886182	17	7	3780	7980	+	BonnMu-F7-4-F-1920	F-1920	24	other	3886228	46 bp upstream of A from ATG	five_prime_utr	BonnMu0497302
Museq_F7_4	F7	Zm00001eb333100	8	3883973	3891952	Row_19	3886187	3886195	54	11	3780	7980	+	BonnMu-F7-4-F-2184	F-2184	65	other	3886228	33 bp upstream of A from ATG	five_prime_utr	BonnMu0204206
Museq_F7_4	F7	Zm00001eb333100	8	3883973	3891952	Col_24	3886187	3886195	56	15	3780	7980	+	BonnMu-F7-4-F-2184	F-2184	71	other	3886228	33 bp upstream of A from ATG	five_prime_utr	BonnMu0204206
Museq_F7_4	F7	Zm00001eb333100	8	3883973	3891952	Row_02	3886197	3886205	3	3	3780	7980	+	BonnMu-F7-4-F-1765	F-1765	6	other	3886228	23 bp upstream of A from ATG	five_prime_utr	BonnMu0497303
Museq_F7_4	F7	Zm00001eb333100	8	3883973	3891952	Col_13	3886197	3886205	7	15	3780	7980	+	BonnMu-F7-4-F-1765	F-1765	22	other	3886228	23 bp upstream of A from ATG	five_prime_utr	BonnMu0497303
Museq_F7_4	F7	Zm00001eb333100	8	3883973	3891952	Row_02	3886203	3886211	10	2	3780	7980	+	BonnMu-F7-4-F-1763	F-1763	12	other	3886228	17 bp upstream of A from ATG	five_prime_utr	BonnMu0497304
Museq_F7_4	F7	Zm00001eb333100	8	3883973	3891952	Col_11	3886203	3886211	5	2	3780	7980	+	BonnMu-F7-4-F-1763	F-1763	7	other	3886228	17 bp upstream of A from ATG	five_prime_utr	BonnMu0497304
Museq_DK105_EP1_1	DK105	Zm00001eb333110	8	3946814	3955087	Row_19	3950768	3950776	4	20	4074	8274	-	BonnMu-9-G-0443	G-0443	24	other	3952235	1459 bp downstream of A from ATG	intron	BonnMu0497309
Museq_DK105_EP1_1	DK105	Zm00001eb333110	8	3946814	3955087	Col_11	3950768	3950776	13	12	4074	8274	-	BonnMu-9-G-0443	G-0443	25	other	3952235	1459 bp downstream of A from ATG	intron	BonnMu0497309
Museq_DK105_EP1_1	DK105	Zm00001eb333110	8	3946814	3955087	Row_06	3951183	3951191	4	5	4074	8274	-	BonnMu-9-G-0137	G-0137	9	other	3952235	1044 bp downstream of A from ATG	exon	BonnMu0497310
Museq_DK105_EP1_1	DK105	Zm00001eb333110	8	3946814	3955087	Col_17	3951183	3951191	16	9	4074	8274	-	BonnMu-9-G-0137	G-0137	25	Mu8|MuDR	3952235	1044 bp downstream of A from ATG	exon	BonnMu0497310
Museq_F7_2	F7	Zm00001eb333110	8	3946814	3955087	Row_17	3952267	3952275	2	2	4074	8274	-	BonnMu-F7-2-F-0975	F-0975	4	other	3952235	32 bp upstream of A from ATG	intron	BonnMu0497312
Museq_F7_2	F7	Zm00001eb333110	8	3946814	3955087	Col_15	3952267	3952275	2	3	4074	8274	-	BonnMu-F7-2-F-0975	F-0975	5	other	3952235	32 bp upstream of A from ATG	intron	BonnMu0497312
Museq_F7_3	F7	Zm00001eb333110	8	3946814	3955087	Row_18	3952034	3952042	4	2	4074	8274	-	BonnMu-F7-3-F-1569	F-1569	6	Mu8|MuDR	3952235	193 bp downstream of A from ATG	exon	BonnMu0497311
Museq_F7_3	F7	Zm00001eb333110	8	3946814	3955087	Col_09	3952034	3952042	13	11	4074	8274	-	BonnMu-F7-3-F-1569	F-1569	24	other	3952235	193 bp downstream of A from ATG	exon	BonnMu0497311
Museq_DK105_EP1_1	DK105	Zm00001eb333120	8	3948865	3953562	Row_19	3950768	3950776	4	20	498	4698	+	BonnMu-9-G-0443	G-0443	24	other	NA	unclear CDS; e.g. non coding gene	promoterProx	BonnMu0497309
Museq_DK105_EP1_1	DK105	Zm00001eb333120	8	3948865	3953562	Col_11	3950768	3950776	13	12	498	4698	+	BonnMu-9-G-0443	G-0443	25	other	NA	unclear CDS; e.g. non coding gene	promoterProx	BonnMu0497309
Museq_DK105_EP1_1	DK105	Zm00001eb333120	8	3948865	3953562	Row_06	3951183	3951191	4	5	498	4698	+	BonnMu-9-G-0137	G-0137	9	other	NA	unclear CDS; e.g. non coding gene	intron	BonnMu0497310
Museq_DK105_EP1_1	DK105	Zm00001eb333120	8	3948865	3953562	Col_17	3951183	3951191	16	9	498	4698	+	BonnMu-9-G-0137	G-0137	25	Mu8|MuDR	NA	unclear CDS; e.g. non coding gene	intron	BonnMu0497310
Museq_F7_2	F7	Zm00001eb333120	8	3948865	3953562	Row_17	3952267	3952275	2	2	498	4698	+	BonnMu-F7-2-F-0975	F-0975	4	other	NA	unclear CDS; e.g. non coding gene	putative close downstream enhancer	BonnMu0497312
Museq_F7_2	F7	Zm00001eb333120	8	3948865	3953562	Col_15	3952267	3952275	2	3	498	4698	+	BonnMu-F7-2-F-0975	F-0975	5	other	NA	unclear CDS; e.g. non coding gene	putative close downstream enhancer	BonnMu0497312
Museq_F7_3	F7	Zm00001eb333120	8	3948865	3953562	Row_18	3952034	3952042	4	2	498	4698	+	BonnMu-F7-3-F-1569	F-1569	6	Mu8|MuDR	NA	unclear CDS; e.g. non coding gene	putative close downstream enhancer	BonnMu0497311
Museq_F7_3	F7	Zm00001eb333120	8	3948865	3953562	Col_09	3952034	3952042	13	11	498	4698	+	BonnMu-F7-3-F-1569	F-1569	24	other	NA	unclear CDS; e.g. non coding gene	putative close downstream enhancer	BonnMu0497311
Museq_2	B73	Zm00001eb333130	8	3969768	3978128	Row_18	3971966	3971974	2	2	4161	8361	+	BonnMu-2-A-0995	A-0995	4	other	3972019	45 bp upstream of A from ATG	five_prime_utr	BonnMu0204216
Museq_2	B73	Zm00001eb333130	8	3969768	3978128	Col_11	3971966	3971974	8	2	4161	8361	+	BonnMu-2-A-0995	A-0995	10	other	3972019	45 bp upstream of A from ATG	five_prime_utr	BonnMu0204216
Museq_3	Co125	Zm00001eb333130	8	3969768	3978128	Row_16	3972366	3972374	2	7	4161	8361	+	BonnMu-3-E-0365	E-0365	9	other	3972019	347 bp downstream of A from ATG	exon	BonnMu0204217
Museq_3	Co125	Zm00001eb333130	8	3969768	3978128	Col_05	3972366	3972374	15	25	4161	8361	+	BonnMu-3-E-0365	E-0365	40	other	3972019	347 bp downstream of A from ATG	exon	BonnMu0204217
Museq_5	B73	Zm00001eb333130	8	3969768	3978128	Row_23	3971966	3971974	4	37	4161	8361	+	BonnMu-5-B-0611	B-0611	41	Mu8|MuDR	3972019	45 bp upstream of A from ATG	five_prime_utr	BonnMu0204216
Museq_5	B73	Zm00001eb333130	8	3969768	3978128	Col_10	3971966	3971974	6	14	4161	8361	+	BonnMu-5-B-0611	B-0611	20	Mu8|MuDR	3972019	45 bp upstream of A from ATG	five_prime_utr	BonnMu0204216
Museq_5	B73	Zm00001eb333130	8	3969768	3978128	Row_05	3972287	3972295	4	4	4161	8361	+	BonnMu-5-B-0170	B-0170	8	other	3972019	268 bp downstream of A from ATG	exon	BonnMu0204218
Museq_5	B73	Zm00001eb333130	8	3969768	3978128	Col_01	3972287	3972295	3	7	4161	8361	+	BonnMu-5-B-0170	B-0170	10	Mu8|MuDR	3972019	268 bp downstream of A from ATG	exon	BonnMu0204218
Museq_7	B73	Zm00001eb333130	8	3969768	3978128	Row_02	3971567	3971575	6	13	4161	8361	+	BonnMu-7-C-0338	C-0338	19	other	3972019	444 bp upstream of A from ATG	promoterProx	BonnMu0497313
Museq_7	B73	Zm00001eb333130	8	3969768	3978128	Col_10	3971567	3971575	2	2	4161	8361	+	BonnMu-7-C-0338	C-0338	4	other	3972019	444 bp upstream of A from ATG	promoterProx	BonnMu0497313
Museq_7	B73	Zm00001eb333130	8	3969768	3978128	Row_10	3971771	3971779	10	2	4161	8361	+	BonnMu-7-C-0542	C-0542	12	Mu8|MuDR	3972019	240 bp upstream of A from ATG	promoterCore	BonnMu0497314
Museq_7	B73	Zm00001eb333130	8	3969768	3978128	Col_22	3971771	3971779	3	20	4161	8361	+	BonnMu-7-C-0542	C-0542	23	Mu8|MuDR	3972019	240 bp upstream of A from ATG	promoterCore	BonnMu0497314
Museq_7	B73	Zm00001eb333130	8	3969768	3978128	Row_02	3972005	3972013	19	31	4161	8361	+	BonnMu-7-C-0338	C-0338	50	other	3972019	6 bp upstream of A from ATG	five_prime_utr	BonnMu0204219
Museq_7	B73	Zm00001eb333130	8	3969768	3978128	Col_10	3972005	3972013	7	24	4161	8361	+	BonnMu-7-C-0338	C-0338	31	Mu8	3972019	6 bp upstream of A from ATG	five_prime_utr	BonnMu0204219
Museq_7	B73	Zm00001eb333130	8	3969768	3978128	Row_14	3972008	3972016	7	8	4161	8361	+	BonnMu-7-C-0630	C-0630	15	other	3972019	3 bp upstream of A from ATG	five_prime_utr	BonnMu0204220
Museq_7	B73	Zm00001eb333130	8	3969768	3978128	Col_14	3972008	3972016	6	8	4161	8361	+	BonnMu-7-C-0630	C-0630	14	Mu1	3972019	3 bp upstream of A from ATG	five_prime_utr	BonnMu0204220
Museq_8	B73	Zm00001eb333130	8	3969768	3978128	Row_13	3971946	3971954	90	27	4161	8361	+	BonnMu-8-D-0382	D-0382	117	Mu1	3972019	65 bp upstream of A from ATG	five_prime_utr	BonnMu0497315
Museq_8	B73	Zm00001eb333130	8	3969768	3978128	Col_17	3971946	3971954	6	4	4161	8361	+	BonnMu-8-D-0382	D-0382	10	other	3972019	65 bp upstream of A from ATG	five_prime_utr	BonnMu0497315
Museq_F7_1	F7	Zm00001eb333130	8	3969768	3978128	Row_14	3972380	3972388	11	21	4161	8361	+	BonnMu-F7-1-F-0327	F-0327	32	other	3972019	361 bp downstream of A from ATG	exon	BonnMu0497318
Museq_F7_1	F7	Zm00001eb333130	8	3969768	3978128	Col_15	3972380	3972388	12	16	4161	8361	+	BonnMu-F7-1-F-0327	F-0327	28	Mu1	3972019	361 bp downstream of A from ATG	exon	BonnMu0497318
Museq_F7_2	F7	Zm00001eb333130	8	3969768	3978128	Row_13	3971975	3971983	12	8	4161	8361	+	BonnMu-F7-2-F-0886	F-0886	20	Mu8|MuDR	3972019	36 bp upstream of A from ATG	five_prime_utr	BonnMu0497317
Museq_F7_2	F7	Zm00001eb333130	8	3969768	3978128	Col_22	3971975	3971983	2	4	4161	8361	+	BonnMu-F7-2-F-0886	F-0886	6	Mu8|MuDR	3972019	36 bp upstream of A from ATG	five_prime_utr	BonnMu0497317
Museq_F7_4	F7	Zm00001eb333130	8	3969768	3978128	Row_04	3971966	3971974	2	23	4161	8361	+	BonnMu-F7-4-F-1812	F-1812	25	Mu8|MuDR	3972019	45 bp upstream of A from ATG	five_prime_utr	BonnMu0204216
Museq_F7_4	F7	Zm00001eb333130	8	3969768	3978128	Col_12	3971966	3971974	2	14	4161	8361	+	BonnMu-F7-4-F-1812	F-1812	16	other	3972019	45 bp upstream of A from ATG	five_prime_utr	BonnMu0204216
Museq_F7_4	F7	Zm00001eb333130	8	3969768	3978128	Row_05	3971969	3971977	2	7	4161	8361	+	BonnMu-F7-4-F-1840	F-1840	9	other	3972019	42 bp upstream of A from ATG	five_prime_utr	BonnMu0497316
Museq_F7_4	F7	Zm00001eb333130	8	3969768	3978128	Col_16	3971969	3971977	2	10	4161	8361	+	BonnMu-F7-4-F-1840	F-1840	12	other	3972019	42 bp upstream of A from ATG	five_prime_utr	BonnMu0497316
Museq_F7_4	F7	Zm00001eb333130	8	3969768	3978128	Row_11	3972584	3972592	11	7	4161	8361	+	BonnMu-F7-4-F-1987	F-1987	18	Mu8|MuDR	3972019	565 bp downstream of A from ATG	exon	BonnMu0497319
Museq_F7_4	F7	Zm00001eb333130	8	3969768	3978128	Col_19	3972584	3972592	13	20	4161	8361	+	BonnMu-F7-4-F-1987	F-1987	33	Mu8|MuDR	3972019	565 bp downstream of A from ATG	exon	BonnMu0497319
Museq_F7_4	F7	Zm00001eb333130	8	3969768	3978128	Row_05	3972694	3972702	7	5	4161	8361	+	BonnMu-F7-4-F-1829	F-1829	12	other	3972019	675 bp downstream of A from ATG	exon	BonnMu0497320
Museq_F7_4	F7	Zm00001eb333130	8	3969768	3978128	Col_05	3972694	3972702	13	7	4161	8361	+	BonnMu-F7-4-F-1829	F-1829	20	other	3972019	675 bp downstream of A from ATG	exon	BonnMu0497320
Museq_1	B73	Zm00001eb333140	8	4097196	4104987	Row_18	4099390	4099398	4	5	3592	7792	+	BonnMu-1-A-0423	A-0423	9	other	4100688	1290 bp upstream of A from ATG	five_prime_utr	BonnMu0204226
Museq_1	B73	Zm00001eb333140	8	4097196	4104987	Col_15	4099390	4099398	4	11	3592	7792	+	BonnMu-1-A-0423	A-0423	15	Mu1	4100688	1290 bp upstream of A from ATG	five_prime_utr	BonnMu0204226
Museq_2	B73	Zm00001eb333140	8	4097196	4104987	Row_24	4099338	4099346	5	4	3592	7792	+	BonnMu-2-A-1133	A-1133	9	other	4100688	1342 bp upstream of A from ATG	five_prime_utr	BonnMu0204227
Museq_2	B73	Zm00001eb333140	8	4097196	4104987	Col_05	4099338	4099346	6	2	3592	7792	+	BonnMu-2-A-1133	A-1133	8	other	4100688	1342 bp upstream of A from ATG	five_prime_utr	BonnMu0204227
Museq_4	B73	Zm00001eb333140	8	4097196	4104987	Row_11	4099414	4099422	4	2	3592	7792	+	BonnMu-4-A-1400	A-1400	6	other	4100688	1266 bp upstream of A from ATG	five_prime_utr	BonnMu0204228
Museq_4	B73	Zm00001eb333140	8	4097196	4104987	Col_08	4099414	4099422	9	2	3592	7792	+	BonnMu-4-A-1400	A-1400	11	other	4100688	1266 bp upstream of A from ATG	five_prime_utr	BonnMu0204228
Museq_4	B73	Zm00001eb333140	8	4097196	4104987	Row_21	4104292	4104300	2	9	3592	7792	+	BonnMu-4-A-1649	A-1649	11	other	4100688	3604 bp downstream of A from ATG	putative close downstream enhancer	BonnMu0204234
Museq_4	B73	Zm00001eb333140	8	4097196	4104987	Col_17	4104292	4104300	3	3	3592	7792	+	BonnMu-4-A-1649	A-1649	6	other	4100688	3604 bp downstream of A from ATG	putative close downstream enhancer	BonnMu0204234
Museq_6	B73	Zm00001eb333140	8	4097196	4104987	Row_06	4099390	4099398	2	2	3592	7792	+	BonnMu-6-B-0775	B-0775	4	other	4100688	1290 bp upstream of A from ATG	five_prime_utr	BonnMu0204226
Museq_6	B73	Zm00001eb333140	8	4097196	4104987	Col_05	4099390	4099398	5	7	3592	7792	+	BonnMu-6-B-0775	B-0775	12	Mu8|MuDR	4100688	1290 bp upstream of A from ATG	five_prime_utr	BonnMu0204226
Museq_6	B73	Zm00001eb333140	8	4097196	4104987	Row_17	4100212	4100220	5	4	3592	7792	+	BonnMu-6-C-0124	C-0124	9	other	4100688	468 bp upstream of A from ATG	five_prime_utr	BonnMu0204229
Museq_6	B73	Zm00001eb333140	8	4097196	4104987	Col_12	4100212	4100220	2	2	3592	7792	+	BonnMu-6-C-0124	C-0124	4	other	4100688	468 bp upstream of A from ATG	five_prime_utr	BonnMu0204229
Museq_DK105_EP1_1	DK105	Zm00001eb333140	8	4097196	4104987	Row_08	4099354	4099362	4	4	3592	7792	+	BonnMu-9-G-0184	G-0184	8	other	4100688	1326 bp upstream of A from ATG	five_prime_utr	BonnMu0497323
Museq_DK105_EP1_1	DK105	Zm00001eb333140	8	4097196	4104987	Col_16	4099354	4099362	5	4	3592	7792	+	BonnMu-9-G-0184	G-0184	9	other	4100688	1326 bp upstream of A from ATG	five_prime_utr	BonnMu0497323
Museq_DK105_EP1_1	EP1	Zm00001eb333140	8	4097196	4104987	Row_22	4099384	4099392	89	85	3592	7792	+	BonnMu-9-H-0045	H-0045	174	other	4100688	1296 bp upstream of A from ATG	five_prime_utr	BonnMu0497324
Museq_DK105_EP1_1	EP1	Zm00001eb333140	8	4097196	4104987	Col_03	4099384	4099392	51	49	3592	7792	+	BonnMu-9-H-0045	H-0045	100	other	4100688	1296 bp upstream of A from ATG	five_prime_utr	BonnMu0497324
Museq_DK105_EP1_1	DK105	Zm00001eb333140	8	4097196	4104987	Row_11	4104736	4104744	2	3	3592	7792	+	BonnMu-9-G-0247	G-0247	5	other	4100688	4048 bp downstream of A from ATG	putative close downstream enhancer	BonnMu0497329
Museq_DK105_EP1_1	DK105	Zm00001eb333140	8	4097196	4104987	Col_07	4104736	4104744	16	13	3592	7792	+	BonnMu-9-G-0247	G-0247	29	Mu8|MuDR	4100688	4048 bp downstream of A from ATG	putative close downstream enhancer	BonnMu0497329
Museq_EP1_2	EP1	Zm00001eb333140	8	4097196	4104987	Row_17	4099351	4099359	12	9	3592	7792	+	BonnMu-10-H-0507	H-0507	21	other	4100688	1329 bp upstream of A from ATG	five_prime_utr	BonnMu0497322
Museq_EP1_2	EP1	Zm00001eb333140	8	4097196	4104987	Col_09	4099351	4099359	20	23	3592	7792	+	BonnMu-10-H-0507	H-0507	43	other	4100688	1329 bp upstream of A from ATG	five_prime_utr	BonnMu0497322
Museq_EP1_2	EP1	Zm00001eb333140	8	4097196	4104987	Row_01	4099396	4099404	14	3	3592	7792	+	BonnMu-10-H-0132	H-0132	17	other	4100688	1284 bp upstream of A from ATG	five_prime_utr	BonnMu0497325
Museq_EP1_2	EP1	Zm00001eb333140	8	4097196	4104987	Col_18	4099396	4099404	5	5	3592	7792	+	BonnMu-10-H-0132	H-0132	10	Mu8|MuDR	4100688	1284 bp upstream of A from ATG	five_prime_utr	BonnMu0497325
Museq_EP1_2	EP1	Zm00001eb333140	8	4097196	4104987	Row_02	4099428	4099436	14	8	3592	7792	+	BonnMu-10-H-0156	H-0156	22	other	4100688	1252 bp upstream of A from ATG	five_prime_utr	BonnMu0497326
Museq_EP1_2	EP1	Zm00001eb333140	8	4097196	4104987	Col_18	4099428	4099436	10	10	3592	7792	+	BonnMu-10-H-0156	H-0156	20	other	4100688	1252 bp upstream of A from ATG	five_prime_utr	BonnMu0497326
Museq_F7_1	F7	Zm00001eb333140	8	4097196	4104987	Row_23	4099396	4099404	2	3	3592	7792	+	BonnMu-F7-1-F-0544	F-0544	5	other	4100688	1284 bp upstream of A from ATG	five_prime_utr	BonnMu0497325
Museq_F7_1	F7	Zm00001eb333140	8	4097196	4104987	Col_16	4099396	4099404	2	2	3592	7792	+	BonnMu-F7-1-F-0544	F-0544	4	other	4100688	1284 bp upstream of A from ATG	five_prime_utr	BonnMu0497325
Museq_F7_2	F7	Zm00001eb333140	8	4097196	4104987	Row_24	4099660	4099668	10	8	3592	7792	+	BonnMu-F7-2-F-1146	F-1146	18	other	4100688	1020 bp upstream of A from ATG	intron	BonnMu0497328
Museq_F7_2	F7	Zm00001eb333140	8	4097196	4104987	Col_18	4099660	4099668	3	7	3592	7792	+	BonnMu-F7-2-F-1146	F-1146	10	other	4100688	1020 bp upstream of A from ATG	intron	BonnMu0497328
Museq_F7_3	F7	Zm00001eb333140	8	4097196	4104987	Row_05	4099348	4099356	4	4	3592	7792	+	BonnMu-F7-3-F-1265	F-1265	8	other	4100688	1332 bp upstream of A from ATG	five_prime_utr	BonnMu0497321
Museq_F7_3	F7	Zm00001eb333140	8	4097196	4104987	Col_17	4099348	4099356	3	6	3592	7792	+	BonnMu-F7-3-F-1265	F-1265	9	other	4100688	1332 bp upstream of A from ATG	five_prime_utr	BonnMu0497321
Museq_F7_4	F7	Zm00001eb333140	8	4097196	4104987	Row_12	4099480	4099488	15	15	3592	7792	+	BonnMu-F7-4-F-2005	F-2005	30	other	4100688	1200 bp upstream of A from ATG	five_prime_utr	BonnMu0497327
Museq_F7_4	F7	Zm00001eb333140	8	4097196	4104987	Col_13	4099480	4099488	22	15	3592	7792	+	BonnMu-F7-4-F-2005	F-2005	37	other	4100688	1200 bp upstream of A from ATG	five_prime_utr	BonnMu0497327
Museq_4	B73	Zm00001eb333150	8	4100953	4106881	Row_21	4104292	4104300	2	9	1729	5929	-	BonnMu-4-A-1649	A-1649	11	other	4104723	423 bp downstream of A from ATG	exon	BonnMu0204234
Museq_4	B73	Zm00001eb333150	8	4100953	4106881	Col_17	4104292	4104300	3	3	1729	5929	-	BonnMu-4-A-1649	A-1649	6	other	4104723	423 bp downstream of A from ATG	exon	BonnMu0204234
Museq_DK105_EP1_1	DK105	Zm00001eb333150	8	4100953	4106881	Row_11	4104736	4104744	2	3	1729	5929	-	BonnMu-9-G-0247	G-0247	5	other	4104723	13 bp upstream of A from ATG	five_prime_utr	BonnMu0497329
Museq_DK105_EP1_1	DK105	Zm00001eb333150	8	4100953	4106881	Col_07	4104736	4104744	16	13	1729	5929	-	BonnMu-9-G-0247	G-0247	29	Mu8|MuDR	4104723	13 bp upstream of A from ATG	five_prime_utr	BonnMu0497329
Museq_4	B73	Zm00001eb333160	8	4105382	4113157	Row_08	4111615	4111623	6	7	3576	7776	-	BonnMu-4-A-1333	A-1333	13	Mu8|MuDR	4110782	833 bp upstream of A from ATG	promoterProx	BonnMu0497334
Museq_4	B73	Zm00001eb333160	8	4105382	4113157	Col_13	4111615	4111623	14	21	3576	7776	-	BonnMu-4-A-1333	A-1333	35	other	4110782	833 bp upstream of A from ATG	promoterProx	BonnMu0497334
Museq_5	B73	Zm00001eb333160	8	4105382	4113157	Row_18	4110892	4110900	4	2	3576	7776	-	BonnMu-5-B-0491	B-0491	6	other	4110782	110 bp upstream of A from ATG	five_prime_utr	BonnMu0204235
Museq_5	B73	Zm00001eb333160	8	4105382	4113157	Col_10	4110892	4110900	11	2	3576	7776	-	BonnMu-5-B-0491	B-0491	13	other	4110782	110 bp upstream of A from ATG	five_prime_utr	BonnMu0204235
Museq_6	B73	Zm00001eb333160	8	4105382	4113157	Row_08	4110743	4110751	24	24	3576	7776	-	BonnMu-6-B-0824	B-0824	48	other	4110782	31 bp downstream of A from ATG	exon	BonnMu0204236
Museq_6	B73	Zm00001eb333160	8	4105382	4113157	Col_06	4110743	4110751	8	6	3576	7776	-	BonnMu-6-B-0824	B-0824	14	other	4110782	31 bp downstream of A from ATG	exon	BonnMu0204236
Museq_8	B73	Zm00001eb333160	8	4105382	4113157	Row_17	4110777	4110785	10	4	3576	7776	-	BonnMu-8-D-0473	D-0473	14	Mu8|MuDR	4110782	3 bp downstream of A from ATG	exon	BonnMu0497331
Museq_8	B73	Zm00001eb333160	8	4105382	4113157	Col_12	4110777	4110785	51	3	3576	7776	-	BonnMu-8-D-0473	D-0473	54	Mu8|MuDR	4110782	3 bp downstream of A from ATG	exon	BonnMu0497331
Museq_EP1_2	EP1	Zm00001eb333160	8	4105382	4113157	Row_18	4110812	4110820	11	7	3576	7776	-	BonnMu-10-H-0524	H-0524	18	other	4110782	30 bp upstream of A from ATG	five_prime_utr	BonnMu0497332
Museq_EP1_2	EP1	Zm00001eb333160	8	4105382	4113157	Col_02	4110812	4110820	3	3	3576	7776	-	BonnMu-10-H-0524	H-0524	6	other	4110782	30 bp upstream of A from ATG	five_prime_utr	BonnMu0497332
Museq_F7_2	F7	Zm00001eb333160	8	4105382	4113157	Row_23	4110881	4110889	12	2	3576	7776	-	BonnMu-F7-2-F-1115	F-1115	14	other	4110782	99 bp upstream of A from ATG	five_prime_utr	BonnMu0497333
Museq_F7_2	F7	Zm00001eb333160	8	4105382	4113157	Col_11	4110881	4110889	45	6	3576	7776	-	BonnMu-F7-2-F-1115	F-1115	51	other	4110782	99 bp upstream of A from ATG	five_prime_utr	BonnMu0497333
Museq_F7_3	F7	Zm00001eb333160	8	4105382	4113157	Row_03	4110881	4110889	19	3	3576	7776	-	BonnMu-F7-3-F-1213	F-1213	22	Mu1	4110782	99 bp upstream of A from ATG	five_prime_utr	BonnMu0497333
Museq_F7_3	F7	Zm00001eb333160	8	4105382	4113157	Col_13	4110881	4110889	7	2	3576	7776	-	BonnMu-F7-3-F-1213	F-1213	9	other	4110782	99 bp upstream of A from ATG	five_prime_utr	BonnMu0497333
Museq_F7_3	F7	Zm00001eb333160	8	4105382	4113157	Row_02	4110892	4110900	38	30	3576	7776	-	BonnMu-F7-3-F-1183	F-1183	68	Mu8|MuDR	4110782	110 bp upstream of A from ATG	five_prime_utr	BonnMu0204235
Museq_F7_3	F7	Zm00001eb333160	8	4105382	4113157	Col_07	4110892	4110900	77	39	3576	7776	-	BonnMu-F7-3-F-1183	F-1183	116	Mu8|MuDR	4110782	110 bp upstream of A from ATG	five_prime_utr	BonnMu0204235
Museq_F7_4	F7	Zm00001eb333160	8	4105382	4113157	Row_24	4110364	4110372	20	36	3576	7776	-	BonnMu-F7-4-F-2286	F-2286	56	other	4110782	410 bp downstream of A from ATG	exon	BonnMu0497330
Museq_F7_4	F7	Zm00001eb333160	8	4105382	4113157	Col_06	4110364	4110372	37	47	3576	7776	-	BonnMu-F7-4-F-2286	F-2286	84	other	4110782	410 bp downstream of A from ATG	exon	BonnMu0497330
Museq_1	B73	Zm00001eb333170	8	4186938	4198849	Row_21	4194739	4194747	20	15	7712	11912	+	BonnMu-1-A-0504	A-0504	35	other	4190681	4058 bp downstream of A from ATG	intron	BonnMu0204239
Museq_1	B73	Zm00001eb333170	8	4186938	4198849	Col_24	4194739	4194747	10	8	7712	11912	+	BonnMu-1-A-0504	A-0504	18	other	4190681	4058 bp downstream of A from ATG	intron	BonnMu0204239
Museq_4	B73	Zm00001eb333170	8	4186938	4198849	Row_10	4194242	4194250	10	21	7712	11912	+	BonnMu-4-A-1376	A-1376	31	other	4190681	3561 bp downstream of A from ATG	intron	BonnMu0204240
Museq_4	B73	Zm00001eb333170	8	4186938	4198849	Col_08	4194242	4194250	12	12	7712	11912	+	BonnMu-4-A-1376	A-1376	24	other	4190681	3561 bp downstream of A from ATG	intron	BonnMu0204240
Museq_5	B73	Zm00001eb333170	8	4186938	4198849	Row_04	4189325	4189333	17	12	7712	11912	+	BonnMu-5-B-0164	B-0164	29	Mu8|MuDR	4190681	1348 bp upstream of A from ATG	five_prime_utr	BonnMu0204241
Museq_5	B73	Zm00001eb333170	8	4186938	4198849	Col_19	4189325	4189333	17	21	7712	11912	+	BonnMu-5-B-0164	B-0164	38	other	4190681	1348 bp upstream of A from ATG	five_prime_utr	BonnMu0204241
Museq_5	B73	Zm00001eb333170	8	4186938	4198849	Row_10	4189396	4189404	3	4	7712	11912	+	BonnMu-5-B-0297	B-0297	7	other	4190681	1277 bp upstream of A from ATG	five_prime_utr	BonnMu0204242
Museq_5	B73	Zm00001eb333170	8	4186938	4198849	Col_08	4189396	4189404	3	2	7712	11912	+	BonnMu-5-B-0297	B-0297	5	other	4190681	1277 bp upstream of A from ATG	five_prime_utr	BonnMu0204242
Museq_6	B73	Zm00001eb333170	8	4186938	4198849	Row_04	4189219	4189227	28	29	7712	11912	+	BonnMu-6-B-0728	B-0728	57	Mu1	4190681	1454 bp upstream of A from ATG	five_prime_utr	BonnMu0204244
Museq_6	B73	Zm00001eb333170	8	4186938	4198849	Col_06	4189219	4189227	7	3	7712	11912	+	BonnMu-6-B-0728	B-0728	10	other	4190681	1454 bp upstream of A from ATG	five_prime_utr	BonnMu0204244
Museq_6	B73	Zm00001eb333170	8	4186938	4198849	Row_04	4189370	4189378	30	27	7712	11912	+	BonnMu-6-B-0746	B-0746	57	Mu1	4190681	1303 bp upstream of A from ATG	five_prime_utr	BonnMu0204245
Museq_6	B73	Zm00001eb333170	8	4186938	4198849	Col_24	4189370	4189378	54	35	7712	11912	+	BonnMu-6-B-0746	B-0746	89	other	4190681	1303 bp upstream of A from ATG	five_prime_utr	BonnMu0204245
Museq_6	B73	Zm00001eb333170	8	4186938	4198849	Row_01	4192342	4192350	29	46	7712	11912	+	BonnMu-6-B-0653	B-0653	75	Mu1	4190681	1661 bp downstream of A from ATG	exon	BonnMu0204243
Museq_6	B73	Zm00001eb333170	8	4186938	4198849	Col_03	4192342	4192350	46	52	7712	11912	+	BonnMu-6-B-0653	B-0653	98	other	4190681	1661 bp downstream of A from ATG	exon	BonnMu0204243
Museq_6	B73	Zm00001eb333170	8	4186938	4198849	Row_05	4194371	4194379	6	4	7712	11912	+	BonnMu-6-B-0757	B-0757	10	other	4190681	3690 bp downstream of A from ATG	intron	BonnMu0204246
Museq_6	B73	Zm00001eb333170	8	4186938	4198849	Col_11	4194371	4194379	5	4	7712	11912	+	BonnMu-6-B-0757	B-0757	9	other	4190681	3690 bp downstream of A from ATG	intron	BonnMu0204246
Museq_6	B73	Zm00001eb333170	8	4186938	4198849	Row_09	4194638	4194646	6	7	7712	11912	+	BonnMu-6-B-0848	B-0848	13	Mu1	4190681	3957 bp downstream of A from ATG	intron	BonnMu0204247
Museq_6	B73	Zm00001eb333170	8	4186938	4198849	Col_06	4194638	4194646	6	4	7712	11912	+	BonnMu-6-B-0848	B-0848	10	other	4190681	3957 bp downstream of A from ATG	intron	BonnMu0204247
Museq_8	B73	Zm00001eb333170	8	4186938	4198849	Row_20	4189509	4189517	13	17	7712	11912	+	BonnMu-8-D-0546	D-0546	30	other	4190681	1164 bp upstream of A from ATG	five_prime_utr	BonnMu0497340
Museq_8	B73	Zm00001eb333170	8	4186938	4198849	Col_13	4189509	4189517	9	13	7712	11912	+	BonnMu-8-D-0546	D-0546	22	Mu1	4190681	1164 bp upstream of A from ATG	five_prime_utr	BonnMu0497340
Museq_DK105_EP1_1	DK105	Zm00001eb333170	8	4186938	4198849	Row_06	4189302	4189310	36	14	7712	11912	+	BonnMu-9-G-0126	G-0126	50	Mu1	4190681	1371 bp upstream of A from ATG	five_prime_utr	BonnMu0497336
Museq_DK105_EP1_1	DK105	Zm00001eb333170	8	4186938	4198849	Col_06	4189302	4189310	15	11	7712	11912	+	BonnMu-9-G-0126	G-0126	26	Mu1	4190681	1371 bp upstream of A from ATG	five_prime_utr	BonnMu0497336
Museq_EP1_2	EP1	Zm00001eb333170	8	4186938	4198849	Row_07	4189301	4189309	2	11	7712	11912	+	BonnMu-10-H-0281	H-0281	13	Mu1	4190681	1372 bp upstream of A from ATG	five_prime_utr	BonnMu0497335
Museq_EP1_2	EP1	Zm00001eb333170	8	4186938	4198849	Col_23	4189301	4189309	25	4	7712	11912	+	BonnMu-10-H-0281	H-0281	29	Mu1	4190681	1372 bp upstream of A from ATG	five_prime_utr	BonnMu0497335
Museq_EP1_2	EP1	Zm00001eb333170	8	4186938	4198849	Row_07	4189312	4189320	6	2	7712	11912	+	BonnMu-10-H-0281	H-0281	8	other	4190681	1361 bp upstream of A from ATG	five_prime_utr	BonnMu0497337
Museq_EP1_2	EP1	Zm00001eb333170	8	4186938	4198849	Col_23	4189312	4189320	18	5	7712	11912	+	BonnMu-10-H-0281	H-0281	23	other	4190681	1361 bp upstream of A from ATG	five_prime_utr	BonnMu0497337
Museq_EP1_2	EP1	Zm00001eb333170	8	4186938	4198849	Row_07	4189389	4189397	2	2	7712	11912	+	BonnMu-10-H-0281	H-0281	4	other	4190681	1284 bp upstream of A from ATG	five_prime_utr	BonnMu0497338
Museq_EP1_2	EP1	Zm00001eb333170	8	4186938	4198849	Col_23	4189389	4189397	2	6	7712	11912	+	BonnMu-10-H-0281	H-0281	8	other	4190681	1284 bp upstream of A from ATG	five_prime_utr	BonnMu0497338
Museq_EP1_2	EP1	Zm00001eb333170	8	4186938	4198849	Row_08	4189718	4189726	2	4	7712	11912	+	BonnMu-10-H-0292	H-0292	6	other	4190681	955 bp upstream of A from ATG	intron	BonnMu0497341
Museq_EP1_2	EP1	Zm00001eb333170	8	4186938	4198849	Col_10	4189718	4189726	7	4	7712	11912	+	BonnMu-10-H-0292	H-0292	11	Mu1	4190681	955 bp upstream of A from ATG	intron	BonnMu0497341
Museq_F7_2	F7	Zm00001eb333170	8	4186938	4198849	Row_20	4189302	4189310	25	21	7712	11912	+	BonnMu-F7-2-F-1051	F-1051	46	other	4190681	1371 bp upstream of A from ATG	five_prime_utr	BonnMu0497336
Museq_F7_2	F7	Zm00001eb333170	8	4186938	4198849	Col_19	4189302	4189310	9	2	7712	11912	+	BonnMu-F7-2-F-1051	F-1051	11	other	4190681	1371 bp upstream of A from ATG	five_prime_utr	BonnMu0497336
Museq_F7_4	F7	Zm00001eb333170	8	4186938	4198849	Row_06	4189420	4189428	38	84	7712	11912	+	BonnMu-F7-4-F-1866	F-1866	122	other	4190681	1253 bp upstream of A from ATG	five_prime_utr	BonnMu0497339
Museq_F7_4	F7	Zm00001eb333170	8	4186938	4198849	Col_18	4189420	4189428	56	115	7712	11912	+	BonnMu-F7-4-F-1866	F-1866	171	Mu8|MuDR	4190681	1253 bp upstream of A from ATG	five_prime_utr	BonnMu0497339
Museq_F7_4	F7	Zm00001eb333170	8	4186938	4198849	Row_15	4189509	4189517	9	7	7712	11912	+	BonnMu-F7-4-F-2065	F-2065	16	other	4190681	1164 bp upstream of A from ATG	five_prime_utr	BonnMu0497340
Museq_F7_4	F7	Zm00001eb333170	8	4186938	4198849	Col_01	4189509	4189517	10	18	7712	11912	+	BonnMu-F7-4-F-2065	F-2065	28	other	4190681	1164 bp upstream of A from ATG	five_prime_utr	BonnMu0497340
Museq_F7_4	F7	Zm00001eb333170	8	4186938	4198849	Row_20	4189733	4189741	18	4	7712	11912	+	BonnMu-F7-4-F-2199	F-2199	22	other	4190681	940 bp upstream of A from ATG	intron	BonnMu0497342
Museq_F7_4	F7	Zm00001eb333170	8	4186938	4198849	Col_15	4189733	4189741	10	2	7712	11912	+	BonnMu-F7-4-F-2199	F-2199	12	other	4190681	940 bp upstream of A from ATG	intron	BonnMu0497342
Museq_1	B73	Zm00001eb333180	8	4224403	4229081	Row_20	4225565	4225573	9	2	479	4679	-	BonnMu-1-A-0465	A-0465	11	other	4226859	1286 bp downstream of A from ATG	putative close downstream enhancer	BonnMu0497371
Museq_1	B73	Zm00001eb333180	8	4224403	4229081	Col_09	4225565	4225573	7	2	479	4679	-	BonnMu-1-A-0465	A-0465	9	other	4226859	1286 bp downstream of A from ATG	putative close downstream enhancer	BonnMu0497371
Museq_1	B73	Zm00001eb333180	8	4224403	4229081	Row_19	4225577	4225585	5	2	479	4679	-	BonnMu-1-A-0454	A-0454	7	other	4226859	1274 bp downstream of A from ATG	putative close downstream enhancer	BonnMu0497377
Museq_1	B73	Zm00001eb333180	8	4224403	4229081	Col_22	4225577	4225585	4	3	479	4679	-	BonnMu-1-A-0454	A-0454	7	other	4226859	1274 bp downstream of A from ATG	putative close downstream enhancer	BonnMu0497377
Museq_1	B73	Zm00001eb333180	8	4224403	4229081	Row_22	4225642	4225650	2	390	479	4679	-	BonnMu-1-A-0521	A-0521	392	other	4226859	1209 bp downstream of A from ATG	putative close downstream enhancer	BonnMu0497389
Museq_1	B73	Zm00001eb333180	8	4224403	4229081	Col_17	4225642	4225650	2	243	479	4679	-	BonnMu-1-A-0521	A-0521	245	Mu1	4226859	1209 bp downstream of A from ATG	putative close downstream enhancer	BonnMu0497389
Museq_1	B73	Zm00001eb333180	8	4224403	4229081	Row_19	4227819	4227827	2	3	479	4679	-	BonnMu-1-A-0448	A-0448	5	other	4226859	960 bp upstream of A from ATG	promoterProx	BonnMu0497407
Museq_1	B73	Zm00001eb333180	8	4224403	4229081	Col_16	4227819	4227827	2	7	479	4679	-	BonnMu-1-A-0448	A-0448	9	other	4226859	960 bp upstream of A from ATG	promoterProx	BonnMu0497407
Museq_1	B73	Zm00001eb333180	8	4224403	4229081	Row_13	4227840	4227848	2	2	479	4679	-	BonnMu-1-A-0297	A-0297	4	other	4226859	981 bp upstream of A from ATG	promoterProx	BonnMu0497410
Museq_1	B73	Zm00001eb333180	8	4224403	4229081	Col_09	4227840	4227848	2	3	479	4679	-	BonnMu-1-A-0297	A-0297	5	Mu8|MuDR	4226859	981 bp upstream of A from ATG	promoterProx	BonnMu0497410
Museq_1	B73	Zm00001eb333180	8	4224403	4229081	Row_08	4227863	4227871	3	4	479	4679	-	BonnMu-1-A-0180	A-0180	7	other	4226859	1004 bp upstream of A from ATG	promoterProx	BonnMu0497418
Museq_1	B73	Zm00001eb333180	8	4224403	4229081	Col_12	4227863	4227871	2	2	479	4679	-	BonnMu-1-A-0180	A-0180	4	other	4226859	1004 bp upstream of A from ATG	promoterProx	BonnMu0497418
Museq_1	B73	Zm00001eb333180	8	4224403	4229081	Row_12	4227890	4227898	4	3	479	4679	-	BonnMu-1-A-0286	A-0286	7	other	4226859	1031 bp upstream of A from ATG	promoterProx	BonnMu0204253
Museq_1	B73	Zm00001eb333180	8	4224403	4229081	Col_22	4227890	4227898	4	4	479	4679	-	BonnMu-1-A-0286	A-0286	8	other	4226859	1031 bp upstream of A from ATG	promoterProx	BonnMu0204253
Museq_1	B73	Zm00001eb333180	8	4224403	4229081	Row_15	4227901	4227909	3	8	479	4679	-	BonnMu-1-A-0356	A-0356	11	other	4226859	1042 bp upstream of A from ATG	promoterProx	BonnMu0204254
Museq_1	B73	Zm00001eb333180	8	4224403	4229081	Col_20	4227901	4227909	2	2	479	4679	-	BonnMu-1-A-0356	A-0356	4	other	4226859	1042 bp upstream of A from ATG	promoterProx	BonnMu0204254
Museq_1	B73	Zm00001eb333180	8	4224403	4229081	Row_08	4227942	4227950	2	2	479	4679	-	BonnMu-1-A-0190	A-0190	4	other	4226859	1083 bp upstream of A from ATG	promoterProx	BonnMu0204252
Museq_1	B73	Zm00001eb333180	8	4224403	4229081	Col_22	4227942	4227950	2	2	479	4679	-	BonnMu-1-A-0190	A-0190	4	other	4226859	1083 bp upstream of A from ATG	promoterProx	BonnMu0204252
Museq_2	B73	Zm00001eb333180	8	4224403	4229081	Row_10	4225539	4225547	3	2	479	4679	-	BonnMu-2-A-0793	A-0793	5	other	4226859	1312 bp downstream of A from ATG	putative close downstream enhancer	BonnMu0497364
Museq_2	B73	Zm00001eb333180	8	4224403	4229081	Col_01	4225539	4225547	2	2	479	4679	-	BonnMu-2-A-0793	A-0793	4	other	4226859	1312 bp downstream of A from ATG	putative close downstream enhancer	BonnMu0497364
Museq_2	B73	Zm00001eb333180	8	4224403	4229081	Row_24	4225562	4225570	2	2	479	4679	-	BonnMu-2-A-1130	A-1130	4	other	4226859	1289 bp downstream of A from ATG	putative close downstream enhancer	BonnMu0497370
Museq_2	B73	Zm00001eb333180	8	4224403	4229081	Col_02	4225562	4225570	2	2	479	4679	-	BonnMu-2-A-1130	A-1130	4	other	4226859	1289 bp downstream of A from ATG	putative close downstream enhancer	BonnMu0497370
Museq_2	B73	Zm00001eb333180	8	4224403	4229081	Row_02	4225606	4225614	6	2	479	4679	-	BonnMu-2-A-0608	A-0608	8	other	4226859	1245 bp downstream of A from ATG	putative close downstream enhancer	BonnMu0497385
Museq_2	B73	Zm00001eb333180	8	4224403	4229081	Col_08	4225606	4225614	3	2	479	4679	-	BonnMu-2-A-0608	A-0608	5	other	4226859	1245 bp downstream of A from ATG	putative close downstream enhancer	BonnMu0497385
Museq_2	B73	Zm00001eb333180	8	4224403	4229081	Row_03	4227818	4227826	2	7	479	4679	-	BonnMu-2-A-0638	A-0638	9	other	4226859	959 bp upstream of A from ATG	promoterProx	BonnMu0497406
Museq_2	B73	Zm00001eb333180	8	4224403	4229081	Col_14	4227818	4227826	2	3	479	4679	-	BonnMu-2-A-0638	A-0638	5	other	4226859	959 bp upstream of A from ATG	promoterProx	BonnMu0497406
Museq_2	B73	Zm00001eb333180	8	4224403	4229081	Row_21	4227835	4227843	2	2	479	4679	-	BonnMu-2-A-1064	A-1064	4	other	4226859	976 bp upstream of A from ATG	promoterProx	BonnMu0497408
Museq_2	B73	Zm00001eb333180	8	4224403	4229081	Col_08	4227835	4227843	2	4	479	4679	-	BonnMu-2-A-1064	A-1064	6	other	4226859	976 bp upstream of A from ATG	promoterProx	BonnMu0497408
Museq_2	B73	Zm00001eb333180	8	4224403	4229081	Row_22	4227837	4227845	280	2	479	4679	-	BonnMu-2-A-1102	A-1102	282	Mu1	4226859	978 bp upstream of A from ATG	promoterProx	BonnMu0497409
Museq_2	B73	Zm00001eb333180	8	4224403	4229081	Col_22	4227837	4227845	192	2	479	4679	-	BonnMu-2-A-1102	A-1102	194	Mu1	4226859	978 bp upstream of A from ATG	promoterProx	BonnMu0497409
Museq_2	B73	Zm00001eb333180	8	4224403	4229081	Row_20	4227857	4227865	2	2	479	4679	-	BonnMu-2-A-1041	A-1041	4	other	4226859	998 bp upstream of A from ATG	promoterProx	BonnMu0497415
Museq_2	B73	Zm00001eb333180	8	4224403	4229081	Col_09	4227857	4227865	2	2	479	4679	-	BonnMu-2-A-1041	A-1041	4	other	4226859	998 bp upstream of A from ATG	promoterProx	BonnMu0497415
Museq_2	B73	Zm00001eb333180	8	4224403	4229081	Row_08	4227860	4227868	2	2	479	4679	-	BonnMu-2-A-0752	A-0752	4	other	4226859	1001 bp upstream of A from ATG	promoterProx	BonnMu0497417
Museq_2	B73	Zm00001eb333180	8	4224403	4229081	Col_08	4227860	4227868	2	4	479	4679	-	BonnMu-2-A-0752	A-0752	6	other	4226859	1001 bp upstream of A from ATG	promoterProx	BonnMu0497417
Museq_2	B73	Zm00001eb333180	8	4224403	4229081	Row_03	4227863	4227871	2	2	479	4679	-	BonnMu-2-A-0641	A-0641	4	Mu8|MuDR	4226859	1004 bp upstream of A from ATG	promoterProx	BonnMu0497418
Museq_2	B73	Zm00001eb333180	8	4224403	4229081	Col_17	4227863	4227871	2	4	479	4679	-	BonnMu-2-A-0641	A-0641	6	other	4226859	1004 bp upstream of A from ATG	promoterProx	BonnMu0497418
Museq_2	B73	Zm00001eb333180	8	4224403	4229081	Row_19	4227884	4227892	2	2	479	4679	-	BonnMu-2-A-1012	A-1012	4	other	4226859	1025 bp upstream of A from ATG	promoterProx	BonnMu0204255
Museq_2	B73	Zm00001eb333180	8	4224403	4229081	Col_04	4227884	4227892	2	3	479	4679	-	BonnMu-2-A-1012	A-1012	5	other	4226859	1025 bp upstream of A from ATG	promoterProx	BonnMu0204255
Museq_2	B73	Zm00001eb333180	8	4224403	4229081	Row_21	4227896	4227904	4	2	479	4679	-	BonnMu-2-A-1080	A-1080	6	other	4226859	1037 bp upstream of A from ATG	promoterProx	BonnMu0204256
Museq_2	B73	Zm00001eb333180	8	4224403	4229081	Col_24	4227896	4227904	2	6	479	4679	-	BonnMu-2-A-1080	A-1080	8	other	4226859	1037 bp upstream of A from ATG	promoterProx	BonnMu0204256
Museq_2	B73	Zm00001eb333180	8	4224403	4229081	Row_24	4227920	4227928	3	3	479	4679	-	BonnMu-2-A-1150	A-1150	6	other	4226859	1061 bp upstream of A from ATG	promoterProx	BonnMu0204257
Museq_2	B73	Zm00001eb333180	8	4224403	4229081	Col_22	4227920	4227928	2	3	479	4679	-	BonnMu-2-A-1150	A-1150	5	other	4226859	1061 bp upstream of A from ATG	promoterProx	BonnMu0204257
Museq_4	B73	Zm00001eb333180	8	4224403	4229081	Row_13	4225522	4225530	2	2	479	4679	-	BonnMu-4-A-1464	A-1464	4	other	4226859	1329 bp downstream of A from ATG	putative close downstream enhancer	BonnMu0497358
Museq_4	B73	Zm00001eb333180	8	4224403	4229081	Col_24	4225522	4225530	2	2	479	4679	-	BonnMu-4-A-1464	A-1464	4	other	4226859	1329 bp downstream of A from ATG	putative close downstream enhancer	BonnMu0497358
Museq_4	B73	Zm00001eb333180	8	4224403	4229081	Row_01	4225555	4225563	89	2	479	4679	-	BonnMu-4-A-1164	A-1164	91	Mu1	4226859	1296 bp downstream of A from ATG	putative close downstream enhancer	BonnMu0497367
Museq_4	B73	Zm00001eb333180	8	4224403	4229081	Col_12	4225555	4225563	128	3	479	4679	-	BonnMu-4-A-1164	A-1164	131	Mu1	4226859	1296 bp downstream of A from ATG	putative close downstream enhancer	BonnMu0497367
Museq_4	B73	Zm00001eb333180	8	4224403	4229081	Row_21	4225559	4225567	2	2	479	4679	-	BonnMu-4-A-1649	A-1649	4	other	4226859	1292 bp downstream of A from ATG	putative close downstream enhancer	BonnMu0497369
Museq_4	B73	Zm00001eb333180	8	4224403	4229081	Col_17	4225559	4225567	4	2	479	4679	-	BonnMu-4-A-1649	A-1649	6	other	4226859	1292 bp downstream of A from ATG	putative close downstream enhancer	BonnMu0497369
Museq_4	B73	Zm00001eb333180	8	4224403	4229081	Row_03	4225567	4225575	10	2	479	4679	-	BonnMu-4-A-1201	A-1201	12	other	4226859	1284 bp downstream of A from ATG	putative close downstream enhancer	BonnMu0497372
Museq_4	B73	Zm00001eb333180	8	4224403	4229081	Col_01	4225567	4225575	9	4	479	4679	-	BonnMu-4-A-1201	A-1201	13	other	4226859	1284 bp downstream of A from ATG	putative close downstream enhancer	BonnMu0497372
Museq_4	B73	Zm00001eb333180	8	4224403	4229081	Row_19	4225572	4225580	3	2	479	4679	-	BonnMu-4-A-1598	A-1598	5	other	4226859	1279 bp downstream of A from ATG	putative close downstream enhancer	BonnMu0497374
Museq_4	B73	Zm00001eb333180	8	4224403	4229081	Col_14	4225572	4225580	4	2	479	4679	-	BonnMu-4-A-1598	A-1598	6	other	4226859	1279 bp downstream of A from ATG	putative close downstream enhancer	BonnMu0497374
Museq_4	B73	Zm00001eb333180	8	4224403	4229081	Row_19	4227888	4227896	2	2	479	4679	-	BonnMu-4-A-1607	A-1607	4	other	4226859	1029 bp upstream of A from ATG	promoterProx	BonnMu0204259
Museq_4	B73	Zm00001eb333180	8	4224403	4229081	Col_23	4227888	4227896	2	5	479	4679	-	BonnMu-4-A-1607	A-1607	7	other	4226859	1029 bp upstream of A from ATG	promoterProx	BonnMu0204259
Museq_4	B73	Zm00001eb333180	8	4224403	4229081	Row_24	4227903	4227911	2	4	479	4679	-	BonnMu-4-B-0072	B-0072	6	other	4226859	1044 bp upstream of A from ATG	promoterProx	BonnMu0204262
Museq_4	B73	Zm00001eb333180	8	4224403	4229081	Col_23	4227903	4227911	3	2	479	4679	-	BonnMu-4-B-0072	B-0072	5	other	4226859	1044 bp upstream of A from ATG	promoterProx	BonnMu0204262
Museq_4	B73	Zm00001eb333180	8	4224403	4229081	Row_23	4227921	4227929	2	16	479	4679	-	BonnMu-4-B-0041	B-0041	18	other	4226859	1062 bp upstream of A from ATG	promoterProx	BonnMu0204260
Museq_4	B73	Zm00001eb333180	8	4224403	4229081	Col_16	4227921	4227929	2	2	479	4679	-	BonnMu-4-B-0041	B-0041	4	other	4226859	1062 bp upstream of A from ATG	promoterProx	BonnMu0204260
Museq_4	B73	Zm00001eb333180	8	4224403	4229081	Row_12	4227926	4227934	2	3	479	4679	-	BonnMu-4-A-1428	A-1428	5	other	4226859	1067 bp upstream of A from ATG	promoterProx	BonnMu0204258
Museq_4	B73	Zm00001eb333180	8	4224403	4229081	Col_12	4227926	4227934	2	2	479	4679	-	BonnMu-4-A-1428	A-1428	4	other	4226859	1067 bp upstream of A from ATG	promoterProx	BonnMu0204258
Museq_4	B73	Zm00001eb333180	8	4224403	4229081	Row_23	4227999	4228007	3	3	479	4679	-	BonnMu-4-B-0048	B-0048	6	Mu8|MuDR	4226859	1140 bp upstream of A from ATG	promoterProx	BonnMu0204261
Museq_4	B73	Zm00001eb333180	8	4224403	4229081	Col_23	4227999	4228007	13	3	479	4679	-	BonnMu-4-B-0048	B-0048	16	other	4226859	1140 bp upstream of A from ATG	promoterProx	BonnMu0204261
Museq_5	B73	Zm00001eb333180	8	4224403	4229081	Row_15	4225586	4225594	2	2	479	4679	-	BonnMu-5-B-0422	B-0422	4	other	4226859	1265 bp downstream of A from ATG	putative close downstream enhancer	BonnMu0497381
Museq_5	B73	Zm00001eb333180	8	4224403	4229081	Col_13	4225586	4225594	2	2	479	4679	-	BonnMu-5-B-0422	B-0422	4	other	4226859	1265 bp downstream of A from ATG	putative close downstream enhancer	BonnMu0497381
Museq_5	B73	Zm00001eb333180	8	4224403	4229081	Row_24	4225589	4225597	5	2	479	4679	-	BonnMu-5-B-0636	B-0636	7	other	4226859	1262 bp downstream of A from ATG	putative close downstream enhancer	BonnMu0497382
Museq_5	B73	Zm00001eb333180	8	4224403	4229081	Col_11	4225589	4225597	2	2	479	4679	-	BonnMu-5-B-0636	B-0636	4	other	4226859	1262 bp downstream of A from ATG	putative close downstream enhancer	BonnMu0497382
Museq_5	B73	Zm00001eb333180	8	4224403	4229081	Row_15	4225604	4225612	2	2	479	4679	-	BonnMu-5-B-0427	B-0427	4	other	4226859	1247 bp downstream of A from ATG	putative close downstream enhancer	BonnMu0497383
Museq_5	B73	Zm00001eb333180	8	4224403	4229081	Col_18	4225604	4225612	2	2	479	4679	-	BonnMu-5-B-0427	B-0427	4	other	4226859	1247 bp downstream of A from ATG	putative close downstream enhancer	BonnMu0497383
Museq_5	B73	Zm00001eb333180	8	4224403	4229081	Row_15	4225626	4225634	3	3	479	4679	-	BonnMu-5-B-0418	B-0418	6	other	4226859	1225 bp downstream of A from ATG	putative close downstream enhancer	BonnMu0497388
Museq_5	B73	Zm00001eb333180	8	4224403	4229081	Col_09	4225626	4225634	4	2	479	4679	-	BonnMu-5-B-0418	B-0418	6	other	4226859	1225 bp downstream of A from ATG	putative close downstream enhancer	BonnMu0497388
Museq_5	B73	Zm00001eb333180	8	4224403	4229081	Row_21	4225661	4225669	4	4	479	4679	-	BonnMu-5-B-0577	B-0577	8	other	4226859	1190 bp downstream of A from ATG	putative close downstream enhancer	BonnMu0497393
Museq_5	B73	Zm00001eb333180	8	4224403	4229081	Col_24	4225661	4225669	6	2	479	4679	-	BonnMu-5-B-0577	B-0577	8	other	4226859	1190 bp downstream of A from ATG	putative close downstream enhancer	BonnMu0497393
Museq_5	B73	Zm00001eb333180	8	4224403	4229081	Row_20	4227849	4227857	2	3	479	4679	-	BonnMu-5-B-0535	B-0535	5	other	4226859	990 bp upstream of A from ATG	promoterProx	BonnMu0497412
Museq_5	B73	Zm00001eb333180	8	4224403	4229081	Col_06	4227849	4227857	2	2	479	4679	-	BonnMu-5-B-0535	B-0535	4	other	4226859	990 bp upstream of A from ATG	promoterProx	BonnMu0497412
Museq_5	B73	Zm00001eb333180	8	4224403	4229081	Row_13	4227850	4227858	2	3	479	4679	-	BonnMu-5-B-0369	B-0369	5	other	4226859	991 bp upstream of A from ATG	promoterProx	BonnMu0497413
Museq_5	B73	Zm00001eb333180	8	4224403	4229081	Col_08	4227850	4227858	2	2	479	4679	-	BonnMu-5-B-0369	B-0369	4	other	4226859	991 bp upstream of A from ATG	promoterProx	BonnMu0497413
Museq_5	B73	Zm00001eb333180	8	4224403	4229081	Row_24	4227881	4227889	2	2	479	4679	-	BonnMu-5-B-0645	B-0645	4	other	4226859	1022 bp upstream of A from ATG	promoterProx	BonnMu0204269
Museq_5	B73	Zm00001eb333180	8	4224403	4229081	Col_20	4227881	4227889	2	2	479	4679	-	BonnMu-5-B-0645	B-0645	4	other	4226859	1022 bp upstream of A from ATG	promoterProx	BonnMu0204269
Museq_5	B73	Zm00001eb333180	8	4224403	4229081	Row_24	4227891	4227899	2	3	479	4679	-	BonnMu-5-B-0643	B-0643	5	other	4226859	1032 bp upstream of A from ATG	promoterProx	BonnMu0204268
Museq_5	B73	Zm00001eb333180	8	4224403	4229081	Col_18	4227891	4227899	2	2	479	4679	-	BonnMu-5-B-0643	B-0643	4	other	4226859	1032 bp upstream of A from ATG	promoterProx	BonnMu0204268
Museq_5	B73	Zm00001eb333180	8	4224403	4229081	Row_13	4227898	4227906	2	2	479	4679	-	BonnMu-5-B-0367	B-0367	4	other	4226859	1039 bp upstream of A from ATG	promoterProx	BonnMu0204263
Museq_5	B73	Zm00001eb333180	8	4224403	4229081	Col_06	4227898	4227906	3	2	479	4679	-	BonnMu-5-B-0367	B-0367	5	other	4226859	1039 bp upstream of A from ATG	promoterProx	BonnMu0204263
Museq_5	B73	Zm00001eb333180	8	4224403	4229081	Row_24	4227902	4227910	2	3	479	4679	-	BonnMu-5-B-0647	B-0647	5	other	4226859	1043 bp upstream of A from ATG	promoterProx	BonnMu0204270
Museq_5	B73	Zm00001eb333180	8	4224403	4229081	Col_22	4227902	4227910	2	3	479	4679	-	BonnMu-5-B-0647	B-0647	5	other	4226859	1043 bp upstream of A from ATG	promoterProx	BonnMu0204270
Museq_5	B73	Zm00001eb333180	8	4224403	4229081	Row_21	4227919	4227927	2	4	479	4679	-	BonnMu-5-B-0561	B-0561	6	other	4226859	1060 bp upstream of A from ATG	promoterProx	BonnMu0204267
Museq_5	B73	Zm00001eb333180	8	4224403	4229081	Col_08	4227919	4227927	3	4	479	4679	-	BonnMu-5-B-0561	B-0561	7	Mu1	4226859	1060 bp upstream of A from ATG	promoterProx	BonnMu0204267
Museq_5	B73	Zm00001eb333180	8	4224403	4229081	Row_18	4227987	4227995	10	4	479	4679	-	BonnMu-5-B-0485	B-0485	14	other	4226859	1128 bp upstream of A from ATG	promoterProx	BonnMu0204266
Museq_5	B73	Zm00001eb333180	8	4224403	4229081	Col_04	4227987	4227995	19	12	479	4679	-	BonnMu-5-B-0485	B-0485	31	Mu1	4226859	1128 bp upstream of A from ATG	promoterProx	BonnMu0204266
Museq_5	B73	Zm00001eb333180	8	4224403	4229081	Row_14	4228025	4228033	8	2	479	4679	-	BonnMu-5-B-0402	B-0402	10	other	4226859	1166 bp upstream of A from ATG	promoterProx	BonnMu0204264
Museq_5	B73	Zm00001eb333180	8	4224403	4229081	Col_17	4228025	4228033	5	6	479	4679	-	BonnMu-5-B-0402	B-0402	11	Mu1	4226859	1166 bp upstream of A from ATG	promoterProx	BonnMu0204264
Museq_5	B73	Zm00001eb333180	8	4224403	4229081	Row_17	4228360	4228368	18	8	479	4679	-	BonnMu-5-B-0467	B-0467	26	other	4226859	1501 bp upstream of A from ATG	promoterProx	BonnMu0204265
Museq_5	B73	Zm00001eb333180	8	4224403	4229081	Col_10	4228360	4228368	27	4	479	4679	-	BonnMu-5-B-0467	B-0467	31	other	4226859	1501 bp upstream of A from ATG	promoterProx	BonnMu0204265
Museq_6	B73	Zm00001eb333180	8	4224403	4229081	Row_10	4225462	4225470	2	2	479	4679	-	BonnMu-6-B-0889	B-0889	4	other	4226859	1389 bp downstream of A from ATG	putative close downstream enhancer	BonnMu0497348
Museq_6	B73	Zm00001eb333180	8	4224403	4229081	Col_23	4225462	4225470	2	2	479	4679	-	BonnMu-6-B-0889	B-0889	4	other	4226859	1389 bp downstream of A from ATG	putative close downstream enhancer	BonnMu0497348
Museq_6	B73	Zm00001eb333180	8	4224403	4229081	Row_10	4225500	4225508	2	2	479	4679	-	BonnMu-6-B-0876	B-0876	4	other	4226859	1351 bp downstream of A from ATG	putative close downstream enhancer	BonnMu0497353
Museq_6	B73	Zm00001eb333180	8	4224403	4229081	Col_10	4225500	4225508	2	2	479	4679	-	BonnMu-6-B-0876	B-0876	4	other	4226859	1351 bp downstream of A from ATG	putative close downstream enhancer	BonnMu0497353
Museq_6	B73	Zm00001eb333180	8	4224403	4229081	Row_17	4225578	4225586	3	2	479	4679	-	BonnMu-6-C-0118	C-0118	5	other	4226859	1273 bp downstream of A from ATG	putative close downstream enhancer	BonnMu0497378
Museq_6	B73	Zm00001eb333180	8	4224403	4229081	Col_06	4225578	4225586	3	2	479	4679	-	BonnMu-6-C-0118	C-0118	5	other	4226859	1273 bp downstream of A from ATG	putative close downstream enhancer	BonnMu0497378
Museq_6	B73	Zm00001eb333180	8	4224403	4229081	Row_17	4225658	4225666	3	27	479	4679	-	BonnMu-6-C-0133	C-0133	30	other	4226859	1193 bp downstream of A from ATG	putative close downstream enhancer	BonnMu0497391
Museq_6	B73	Zm00001eb333180	8	4224403	4229081	Col_21	4225658	4225666	2	2	479	4679	-	BonnMu-6-C-0133	C-0133	4	other	4226859	1193 bp downstream of A from ATG	putative close downstream enhancer	BonnMu0497391
Museq_6	B73	Zm00001eb333180	8	4224403	4229081	Row_17	4227819	4227827	2	3	479	4679	-	BonnMu-6-C-0119	C-0119	5	other	4226859	960 bp upstream of A from ATG	promoterProx	BonnMu0497407
Museq_6	B73	Zm00001eb333180	8	4224403	4229081	Col_07	4227819	4227827	3	3	479	4679	-	BonnMu-6-C-0119	C-0119	6	other	4226859	960 bp upstream of A from ATG	promoterProx	BonnMu0497407
Museq_6	B73	Zm00001eb333180	8	4224403	4229081	Row_12	4227855	4227863	2	3	479	4679	-	BonnMu-6-C-0013	C-0013	5	other	4226859	996 bp upstream of A from ATG	promoterProx	BonnMu0497414
Museq_6	B73	Zm00001eb333180	8	4224403	4229081	Col_21	4227855	4227863	2	2	479	4679	-	BonnMu-6-C-0013	C-0013	4	other	4226859	996 bp upstream of A from ATG	promoterProx	BonnMu0497414
Museq_6	B73	Zm00001eb333180	8	4224403	4229081	Row_04	4227896	4227904	2	2	479	4679	-	BonnMu-6-B-0727	B-0727	4	other	4226859	1037 bp upstream of A from ATG	promoterProx	BonnMu0204256
Museq_6	B73	Zm00001eb333180	8	4224403	4229081	Col_05	4227896	4227904	3	2	479	4679	-	BonnMu-6-B-0727	B-0727	5	other	4226859	1037 bp upstream of A from ATG	promoterProx	BonnMu0204256
Museq_6	B73	Zm00001eb333180	8	4224403	4229081	Row_21	4227901	4227909	3	2	479	4679	-	BonnMu-6-C-0219	C-0219	5	other	4226859	1042 bp upstream of A from ATG	promoterProx	BonnMu0204254
Museq_6	B73	Zm00001eb333180	8	4224403	4229081	Col_11	4227901	4227909	2	2	479	4679	-	BonnMu-6-C-0219	C-0219	4	other	4226859	1042 bp upstream of A from ATG	promoterProx	BonnMu0204254
Museq_6	B73	Zm00001eb333180	8	4224403	4229081	Row_19	4227920	4227928	2	3	479	4679	-	BonnMu-6-C-0169	C-0169	5	other	4226859	1061 bp upstream of A from ATG	promoterProx	BonnMu0204257
Museq_6	B73	Zm00001eb333180	8	4224403	4229081	Col_09	4227920	4227928	2	2	479	4679	-	BonnMu-6-C-0169	C-0169	4	other	4226859	1061 bp upstream of A from ATG	promoterProx	BonnMu0204257
Museq_6	B73	Zm00001eb333180	8	4224403	4229081	Row_24	4227934	4227942	2	2	479	4679	-	BonnMu-6-C-0287	C-0287	4	other	4226859	1075 bp upstream of A from ATG	promoterProx	BonnMu0204276
Museq_6	B73	Zm00001eb333180	8	4224403	4229081	Col_07	4227934	4227942	2	4	479	4679	-	BonnMu-6-C-0287	C-0287	6	other	4226859	1075 bp upstream of A from ATG	promoterProx	BonnMu0204276
Museq_6	B73	Zm00001eb333180	8	4224403	4229081	Row_18	4227937	4227945	2	7	479	4679	-	BonnMu-6-C-0142	C-0142	9	other	4226859	1078 bp upstream of A from ATG	promoterProx	BonnMu0204273
Museq_6	B73	Zm00001eb333180	8	4224403	4229081	Col_06	4227937	4227945	2	6	479	4679	-	BonnMu-6-C-0142	C-0142	8	other	4226859	1078 bp upstream of A from ATG	promoterProx	BonnMu0204273
Museq_6	B73	Zm00001eb333180	8	4224403	4229081	Row_18	4227938	4227946	2	3	479	4679	-	BonnMu-6-C-0138	C-0138	5	other	4226859	1079 bp upstream of A from ATG	promoterProx	BonnMu0204272
Museq_6	B73	Zm00001eb333180	8	4224403	4229081	Col_02	4227938	4227946	2	2	479	4679	-	BonnMu-6-C-0138	C-0138	4	other	4226859	1079 bp upstream of A from ATG	promoterProx	BonnMu0204272
Museq_6	B73	Zm00001eb333180	8	4224403	4229081	Row_09	4227942	4227950	8	2	479	4679	-	BonnMu-6-B-0851	B-0851	10	other	4226859	1083 bp upstream of A from ATG	promoterProx	BonnMu0204252
Museq_6	B73	Zm00001eb333180	8	4224403	4229081	Col_09	4227942	4227950	14	3	479	4679	-	BonnMu-6-B-0851	B-0851	17	Mu8|MuDR	4226859	1083 bp upstream of A from ATG	promoterProx	BonnMu0204252
Museq_6	B73	Zm00001eb333180	8	4224403	4229081	Row_18	4227951	4227959	2	2	479	4679	-	BonnMu-6-C-0148	C-0148	4	other	4226859	1092 bp upstream of A from ATG	promoterProx	BonnMu0204275
Museq_6	B73	Zm00001eb333180	8	4224403	4229081	Col_12	4227951	4227959	2	2	479	4679	-	BonnMu-6-C-0148	C-0148	4	other	4226859	1092 bp upstream of A from ATG	promoterProx	BonnMu0204275
Museq_6	B73	Zm00001eb333180	8	4224403	4229081	Row_18	4227971	4227979	2	2	479	4679	-	BonnMu-6-C-0146	C-0146	4	other	4226859	1112 bp upstream of A from ATG	promoterProx	BonnMu0204274
Museq_6	B73	Zm00001eb333180	8	4224403	4229081	Col_10	4227971	4227979	2	2	479	4679	-	BonnMu-6-C-0146	C-0146	4	other	4226859	1112 bp upstream of A from ATG	promoterProx	BonnMu0204274
Museq_7	B73	Zm00001eb333180	8	4224403	4229081	Row_16	4225475	4225483	2	2	479	4679	-	BonnMu-7-C-0685	C-0685	4	Mu8|MuDR	4226859	1376 bp downstream of A from ATG	putative close downstream enhancer	BonnMu0497350
Museq_7	B73	Zm00001eb333180	8	4224403	4229081	Col_21	4225475	4225483	2	2	479	4679	-	BonnMu-7-C-0685	C-0685	4	other	4226859	1376 bp downstream of A from ATG	putative close downstream enhancer	BonnMu0497350
Museq_7	B73	Zm00001eb333180	8	4224403	4229081	Row_23	4225524	4225532	4	3	479	4679	-	BonnMu-7-D-0036	D-0036	7	other	4226859	1327 bp downstream of A from ATG	putative close downstream enhancer	BonnMu0497359
Museq_7	B73	Zm00001eb333180	8	4224403	4229081	Col_07	4225524	4225532	2	2	479	4679	-	BonnMu-7-D-0036	D-0036	4	other	4226859	1327 bp downstream of A from ATG	putative close downstream enhancer	BonnMu0497359
Museq_7	B73	Zm00001eb333180	8	4224403	4229081	Row_22	4225527	4225535	3	2	479	4679	-	BonnMu-7-D-0022	D-0022	5	other	4226859	1324 bp downstream of A from ATG	putative close downstream enhancer	BonnMu0497360
Museq_7	B73	Zm00001eb333180	8	4224403	4229081	Col_17	4225527	4225535	4	3	479	4679	-	BonnMu-7-D-0022	D-0022	7	other	4226859	1324 bp downstream of A from ATG	putative close downstream enhancer	BonnMu0497360
Museq_7	B73	Zm00001eb333180	8	4224403	4229081	Row_23	4225671	4225679	2	65	479	4679	-	BonnMu-7-D-0052	D-0052	67	other	4226859	1180 bp downstream of A from ATG	putative close downstream enhancer	BonnMu0497398
Museq_7	B73	Zm00001eb333180	8	4224403	4229081	Col_23	4225671	4225679	2	26	479	4679	-	BonnMu-7-D-0052	D-0052	28	other	4226859	1180 bp downstream of A from ATG	putative close downstream enhancer	BonnMu0497398
Museq_7	B73	Zm00001eb333180	8	4224403	4229081	Row_22	4227815	4227823	3	3	479	4679	-	BonnMu-7-D-0007	D-0007	6	other	4226859	956 bp upstream of A from ATG	promoterProx	BonnMu0497403
Museq_7	B73	Zm00001eb333180	8	4224403	4229081	Col_02	4227815	4227823	3	2	479	4679	-	BonnMu-7-D-0007	D-0007	5	other	4226859	956 bp upstream of A from ATG	promoterProx	BonnMu0497403
Museq_7	B73	Zm00001eb333180	8	4224403	4229081	Row_16	4227904	4227912	2	5	479	4679	-	BonnMu-7-C-0685	C-0685	7	other	4226859	1045 bp upstream of A from ATG	promoterProx	BonnMu0204279
Museq_7	B73	Zm00001eb333180	8	4224403	4229081	Col_21	4227904	4227912	2	10	479	4679	-	BonnMu-7-C-0685	C-0685	12	other	4226859	1045 bp upstream of A from ATG	promoterProx	BonnMu0204279
Museq_7	B73	Zm00001eb333180	8	4224403	4229081	Row_15	4227912	4227920	3	5	479	4679	-	BonnMu-7-C-0662	C-0662	8	other	4226859	1053 bp upstream of A from ATG	promoterProx	BonnMu0204278
Museq_7	B73	Zm00001eb333180	8	4224403	4229081	Col_22	4227912	4227920	2	3	479	4679	-	BonnMu-7-C-0662	C-0662	5	Mu8|MuDR	4226859	1053 bp upstream of A from ATG	promoterProx	BonnMu0204278
Museq_7	B73	Zm00001eb333180	8	4224403	4229081	Row_23	4227921	4227929	2	4	479	4679	-	BonnMu-7-D-0037	D-0037	6	Mu8|MuDR	4226859	1062 bp upstream of A from ATG	promoterProx	BonnMu0204260
Museq_7	B73	Zm00001eb333180	8	4224403	4229081	Col_08	4227921	4227929	2	5	479	4679	-	BonnMu-7-D-0037	D-0037	7	other	4226859	1062 bp upstream of A from ATG	promoterProx	BonnMu0204260
Museq_7	B73	Zm00001eb333180	8	4224403	4229081	Row_22	4227934	4227942	2	2	479	4679	-	BonnMu-7-D-0014	D-0014	4	other	4226859	1075 bp upstream of A from ATG	promoterProx	BonnMu0204276
Museq_7	B73	Zm00001eb333180	8	4224403	4229081	Col_09	4227934	4227942	2	2	479	4679	-	BonnMu-7-D-0014	D-0014	4	other	4226859	1075 bp upstream of A from ATG	promoterProx	BonnMu0204276
Museq_7	B73	Zm00001eb333180	8	4224403	4229081	Row_05	4227956	4227964	2	3	479	4679	-	BonnMu-7-C-0422	C-0422	5	other	4226859	1097 bp upstream of A from ATG	promoterProx	BonnMu0204277
Museq_7	B73	Zm00001eb333180	8	4224403	4229081	Col_22	4227956	4227964	2	2	479	4679	-	BonnMu-7-C-0422	C-0422	4	other	4226859	1097 bp upstream of A from ATG	promoterProx	BonnMu0204277
Museq_7	B73	Zm00001eb333180	8	4224403	4229081	Row_22	4227966	4227974	2	2	479	4679	-	BonnMu-7-D-0012	D-0012	4	other	4226859	1107 bp upstream of A from ATG	promoterProx	BonnMu0204280
Museq_7	B73	Zm00001eb333180	8	4224403	4229081	Col_07	4227966	4227974	2	2	479	4679	-	BonnMu-7-D-0012	D-0012	4	other	4226859	1107 bp upstream of A from ATG	promoterProx	BonnMu0204280
Museq_7	B73	Zm00001eb333180	8	4224403	4229081	Row_22	4227973	4227981	3	5	479	4679	-	BonnMu-7-D-0026	D-0026	8	other	4226859	1114 bp upstream of A from ATG	promoterProx	BonnMu0204281
Museq_7	B73	Zm00001eb333180	8	4224403	4229081	Col_21	4227973	4227981	2	2	479	4679	-	BonnMu-7-D-0026	D-0026	4	other	4226859	1114 bp upstream of A from ATG	promoterProx	BonnMu0204281
Museq_8	B73	Zm00001eb333180	8	4224403	4229081	Row_15	4225538	4225546	3	2	479	4679	-	BonnMu-8-D-0417	D-0417	5	other	4226859	1313 bp downstream of A from ATG	putative close downstream enhancer	BonnMu0497363
Museq_8	B73	Zm00001eb333180	8	4224403	4229081	Col_04	4225538	4225546	2	2	479	4679	-	BonnMu-8-D-0417	D-0417	4	other	4226859	1313 bp downstream of A from ATG	putative close downstream enhancer	BonnMu0497363
Museq_8	B73	Zm00001eb333180	8	4224403	4229081	Row_08	4225605	4225613	2	2	479	4679	-	BonnMu-8-D-0250	D-0250	4	other	4226859	1246 bp downstream of A from ATG	putative close downstream enhancer	BonnMu0497384
Museq_8	B73	Zm00001eb333180	8	4224403	4229081	Col_05	4225605	4225613	5	2	479	4679	-	BonnMu-8-D-0250	D-0250	7	other	4226859	1246 bp downstream of A from ATG	putative close downstream enhancer	BonnMu0497384
Museq_8	B73	Zm00001eb333180	8	4224403	4229081	Row_19	4225607	4225615	6	2	479	4679	-	BonnMu-8-D-0527	D-0527	8	other	4226859	1244 bp downstream of A from ATG	putative close downstream enhancer	BonnMu0497386
Museq_8	B73	Zm00001eb333180	8	4224403	4229081	Col_18	4225607	4225615	3	2	479	4679	-	BonnMu-8-D-0527	D-0527	5	Mu8|MuDR	4226859	1244 bp downstream of A from ATG	putative close downstream enhancer	BonnMu0497386
Museq_8	B73	Zm00001eb333180	8	4224403	4229081	Row_03	4227810	4227818	2	2	479	4679	-	BonnMu-8-D-0129	D-0129	4	other	4226859	951 bp upstream of A from ATG	promoterProx	BonnMu0497400
Museq_8	B73	Zm00001eb333180	8	4224403	4229081	Col_04	4227810	4227818	2	2	479	4679	-	BonnMu-8-D-0129	D-0129	4	other	4226859	951 bp upstream of A from ATG	promoterProx	BonnMu0497400
Museq_8	B73	Zm00001eb333180	8	4224403	4229081	Row_09	4227915	4227923	2	3	479	4679	-	BonnMu-8-D-0290	D-0290	5	other	4226859	1056 bp upstream of A from ATG	promoterProx	BonnMu0497423
Museq_8	B73	Zm00001eb333180	8	4224403	4229081	Col_21	4227915	4227923	2	5	479	4679	-	BonnMu-8-D-0290	D-0290	7	other	4226859	1056 bp upstream of A from ATG	promoterProx	BonnMu0497423
Museq_8	B73	Zm00001eb333180	8	4224403	4229081	Row_14	4227971	4227979	2	2	479	4679	-	BonnMu-8-D-0394	D-0394	4	other	4226859	1112 bp upstream of A from ATG	promoterProx	BonnMu0204274
Museq_8	B73	Zm00001eb333180	8	4224403	4229081	Col_05	4227971	4227979	2	2	479	4679	-	BonnMu-8-D-0394	D-0394	4	other	4226859	1112 bp upstream of A from ATG	promoterProx	BonnMu0204274
Museq_DK105_EP1_1	DK105	Zm00001eb333180	8	4224403	4229081	Row_07	4225660	4225668	3	2	479	4679	-	BonnMu-9-G-0155	G-0155	5	other	4226859	1191 bp downstream of A from ATG	putative close downstream enhancer	BonnMu0497392
Museq_DK105_EP1_1	DK105	Zm00001eb333180	8	4224403	4229081	Col_11	4225660	4225668	3	2	479	4679	-	BonnMu-9-G-0155	G-0155	5	other	4226859	1191 bp downstream of A from ATG	putative close downstream enhancer	BonnMu0497392
Museq_DK105_EP1_1	DK105	Zm00001eb333180	8	4224403	4229081	Row_01	4227808	4227816	19	2	479	4679	-	BonnMu-9-G-0014	G-0014	21	Mu8|MuDR	4226859	949 bp upstream of A from ATG	promoterProx	BonnMu0497399
Museq_DK105_EP1_1	DK105	Zm00001eb333180	8	4224403	4229081	Col_14	4227808	4227816	20	2	479	4679	-	BonnMu-9-G-0014	G-0014	22	other	4226859	949 bp upstream of A from ATG	promoterProx	BonnMu0497399
Museq_DK105_EP1_1	DK105	Zm00001eb333180	8	4224403	4229081	Row_17	4227816	4227824	2	3	479	4679	-	BonnMu-9-G-0388	G-0388	5	other	4226859	957 bp upstream of A from ATG	promoterProx	BonnMu0497404
Museq_DK105_EP1_1	DK105	Zm00001eb333180	8	4224403	4229081	Col_04	4227816	4227824	2	2	479	4679	-	BonnMu-9-G-0388	G-0388	4	other	4226859	957 bp upstream of A from ATG	promoterProx	BonnMu0497404
Museq_DK105_EP1_1	DK105	Zm00001eb333180	8	4224403	4229081	Row_13	4227999	4228007	8	3	479	4679	-	BonnMu-9-G-0298	G-0298	11	Mu1	4226859	1140 bp upstream of A from ATG	promoterProx	BonnMu0204261
Museq_DK105_EP1_1	DK105	Zm00001eb333180	8	4224403	4229081	Col_10	4227999	4228007	35	16	479	4679	-	BonnMu-9-G-0298	G-0298	51	other	4226859	1140 bp upstream of A from ATG	promoterProx	BonnMu0204261
Museq_DK105_EP1_1	EP1	Zm00001eb333180	8	4224403	4229081	Row_22	4228267	4228275	5	10	479	4679	-	BonnMu-9-H-0054	H-0054	15	Mu8|MuDR	4226859	1408 bp upstream of A from ATG	promoterProx	BonnMu0497435
Museq_DK105_EP1_1	EP1	Zm00001eb333180	8	4224403	4229081	Col_12	4228267	4228275	5	14	479	4679	-	BonnMu-9-H-0054	H-0054	19	Mu1	4226859	1408 bp upstream of A from ATG	promoterProx	BonnMu0497435
Museq_EP1_2	EP1	Zm00001eb333180	8	4224403	4229081	Row_01	4225668	4225676	3	7	479	4679	-	BonnMu-10-H-0120	H-0120	10	other	4226859	1183 bp downstream of A from ATG	putative close downstream enhancer	BonnMu0497397
Museq_EP1_2	EP1	Zm00001eb333180	8	4224403	4229081	Col_06	4225668	4225676	2	6	479	4679	-	BonnMu-10-H-0120	H-0120	8	other	4226859	1183 bp downstream of A from ATG	putative close downstream enhancer	BonnMu0497397
Museq_EP1_2	EP1	Zm00001eb333180	8	4224403	4229081	Row_19	4227812	4227820	4	2	479	4679	-	BonnMu-10-H-0566	H-0566	6	other	4226859	953 bp upstream of A from ATG	promoterProx	BonnMu0497401
Museq_EP1_2	EP1	Zm00001eb333180	8	4224403	4229081	Col_20	4227812	4227820	7	2	479	4679	-	BonnMu-10-H-0566	H-0566	9	other	4226859	953 bp upstream of A from ATG	promoterProx	BonnMu0497401
Museq_EP1_2	EP1	Zm00001eb333180	8	4224403	4229081	Row_17	4227848	4227856	4	2	479	4679	-	BonnMu-10-H-0517	H-0517	6	other	4226859	989 bp upstream of A from ATG	promoterProx	BonnMu0497411
Museq_EP1_2	EP1	Zm00001eb333180	8	4224403	4229081	Col_19	4227848	4227856	27	9	479	4679	-	BonnMu-10-H-0517	H-0517	36	Mu1	4226859	989 bp upstream of A from ATG	promoterProx	BonnMu0497411
Museq_F7_1	F7	Zm00001eb333180	8	4224403	4229081	Row_16	4225481	4225489	3	2	479	4679	-	BonnMu-F7-1-F-0362	F-0362	5	other	4226859	1370 bp downstream of A from ATG	putative close downstream enhancer	BonnMu0497351
Museq_F7_1	F7	Zm00001eb333180	8	4224403	4229081	Col_02	4225481	4225489	2	2	479	4679	-	BonnMu-F7-1-F-0362	F-0362	4	other	4226859	1370 bp downstream of A from ATG	putative close downstream enhancer	BonnMu0497351
Museq_F7_1	F7	Zm00001eb333180	8	4224403	4229081	Row_16	4225510	4225518	2	2	479	4679	-	BonnMu-F7-1-F-0374	F-0374	4	other	4226859	1341 bp downstream of A from ATG	putative close downstream enhancer	BonnMu0497355
Museq_F7_1	F7	Zm00001eb333180	8	4224403	4229081	Col_14	4225510	4225518	2	2	479	4679	-	BonnMu-F7-1-F-0374	F-0374	4	other	4226859	1341 bp downstream of A from ATG	putative close downstream enhancer	BonnMu0497355
Museq_F7_1	F7	Zm00001eb333180	8	4224403	4229081	Row_15	4225520	4225528	2	2	479	4679	-	BonnMu-F7-1-F-0345	F-0345	4	other	4226859	1331 bp downstream of A from ATG	putative close downstream enhancer	BonnMu0497357
Museq_F7_1	F7	Zm00001eb333180	8	4224403	4229081	Col_09	4225520	4225528	2	2	479	4679	-	BonnMu-F7-1-F-0345	F-0345	4	other	4226859	1331 bp downstream of A from ATG	putative close downstream enhancer	BonnMu0497357
Museq_F7_1	F7	Zm00001eb333180	8	4224403	4229081	Row_14	4225532	4225540	2	2	479	4679	-	BonnMu-F7-1-F-0327	F-0327	4	other	4226859	1319 bp downstream of A from ATG	putative close downstream enhancer	BonnMu0497362
Museq_F7_1	F7	Zm00001eb333180	8	4224403	4229081	Col_15	4225532	4225540	2	2	479	4679	-	BonnMu-F7-1-F-0327	F-0327	4	other	4226859	1319 bp downstream of A from ATG	putative close downstream enhancer	BonnMu0497362
Museq_F7_1	F7	Zm00001eb333180	8	4224403	4229081	Row_16	4225562	4225570	10	2	479	4679	-	BonnMu-F7-1-F-0372	F-0372	12	other	4226859	1289 bp downstream of A from ATG	putative close downstream enhancer	BonnMu0497370
Museq_F7_1	F7	Zm00001eb333180	8	4224403	4229081	Col_12	4225562	4225570	2	3	479	4679	-	BonnMu-F7-1-F-0372	F-0372	5	other	4226859	1289 bp downstream of A from ATG	putative close downstream enhancer	BonnMu0497370
Museq_F7_1	F7	Zm00001eb333180	8	4224403	4229081	Row_17	4225571	4225579	2	2	479	4679	-	BonnMu-F7-1-F-0405	F-0405	4	other	4226859	1280 bp downstream of A from ATG	putative close downstream enhancer	BonnMu0497373
Museq_F7_1	F7	Zm00001eb333180	8	4224403	4229081	Col_21	4225571	4225579	2	2	479	4679	-	BonnMu-F7-1-F-0405	F-0405	4	Mu8|MuDR	4226859	1280 bp downstream of A from ATG	putative close downstream enhancer	BonnMu0497373
Museq_F7_1	F7	Zm00001eb333180	8	4224403	4229081	Row_24	4225575	4225583	2	2	479	4679	-	BonnMu-F7-1-F-0576	F-0576	4	other	4226859	1276 bp downstream of A from ATG	putative close downstream enhancer	BonnMu0497375
Museq_F7_1	F7	Zm00001eb333180	8	4224403	4229081	Col_24	4225575	4225583	4	2	479	4679	-	BonnMu-F7-1-F-0576	F-0576	6	other	4226859	1276 bp downstream of A from ATG	putative close downstream enhancer	BonnMu0497375
Museq_F7_1	F7	Zm00001eb333180	8	4224403	4229081	Row_16	4225576	4225584	2	2	479	4679	-	BonnMu-F7-1-F-0373	F-0373	4	Mu8|MuDR	4226859	1275 bp downstream of A from ATG	putative close downstream enhancer	BonnMu0497376
Museq_F7_1	F7	Zm00001eb333180	8	4224403	4229081	Col_13	4225576	4225584	2	2	479	4679	-	BonnMu-F7-1-F-0373	F-0373	4	Mu8|MuDR	4226859	1275 bp downstream of A from ATG	putative close downstream enhancer	BonnMu0497376
Museq_F7_1	F7	Zm00001eb333180	8	4224403	4229081	Row_16	4225580	4225588	2	2	479	4679	-	BonnMu-F7-1-F-0369	F-0369	4	other	4226859	1271 bp downstream of A from ATG	putative close downstream enhancer	BonnMu0497379
Museq_F7_1	F7	Zm00001eb333180	8	4224403	4229081	Col_09	4225580	4225588	4	2	479	4679	-	BonnMu-F7-1-F-0369	F-0369	6	other	4226859	1271 bp downstream of A from ATG	putative close downstream enhancer	BonnMu0497379
Museq_F7_1	F7	Zm00001eb333180	8	4224403	4229081	Row_17	4225581	4225589	3	2	479	4679	-	BonnMu-F7-1-F-0385	F-0385	5	other	4226859	1270 bp downstream of A from ATG	putative close downstream enhancer	BonnMu0497380
Museq_F7_1	F7	Zm00001eb333180	8	4224403	4229081	Col_01	4225581	4225589	2	3	479	4679	-	BonnMu-F7-1-F-0385	F-0385	5	other	4226859	1270 bp downstream of A from ATG	putative close downstream enhancer	BonnMu0497380
Museq_F7_1	F7	Zm00001eb333180	8	4224403	4229081	Row_21	4225618	4225626	2	2	479	4679	-	BonnMu-F7-1-F-0486	F-0486	4	other	4226859	1233 bp downstream of A from ATG	putative close downstream enhancer	BonnMu0497387
Museq_F7_1	F7	Zm00001eb333180	8	4224403	4229081	Col_06	4225618	4225626	3	2	479	4679	-	BonnMu-F7-1-F-0486	F-0486	5	other	4226859	1233 bp downstream of A from ATG	putative close downstream enhancer	BonnMu0497387
Museq_F7_1	F7	Zm00001eb333180	8	4224403	4229081	Row_21	4225663	4225671	2	6	479	4679	-	BonnMu-F7-1-F-0485	F-0485	8	other	4226859	1188 bp downstream of A from ATG	putative close downstream enhancer	BonnMu0497394
Museq_F7_1	F7	Zm00001eb333180	8	4224403	4229081	Col_05	4225663	4225671	2	2	479	4679	-	BonnMu-F7-1-F-0485	F-0485	4	other	4226859	1188 bp downstream of A from ATG	putative close downstream enhancer	BonnMu0497394
Museq_F7_1	F7	Zm00001eb333180	8	4224403	4229081	Row_22	4227858	4227866	3	2	479	4679	-	BonnMu-F7-1-F-0527	F-0527	5	Mu8|MuDR	4226859	999 bp upstream of A from ATG	promoterProx	BonnMu0497416
Museq_F7_1	F7	Zm00001eb333180	8	4224403	4229081	Col_23	4227858	4227866	2	2	479	4679	-	BonnMu-F7-1-F-0527	F-0527	4	other	4226859	999 bp upstream of A from ATG	promoterProx	BonnMu0497416
Museq_F7_1	F7	Zm00001eb333180	8	4224403	4229081	Row_18	4227905	4227913	2	2	479	4679	-	BonnMu-F7-1-F-0424	F-0424	4	other	4226859	1046 bp upstream of A from ATG	promoterProx	BonnMu0497419
Museq_F7_1	F7	Zm00001eb333180	8	4224403	4229081	Col_16	4227905	4227913	2	2	479	4679	-	BonnMu-F7-1-F-0424	F-0424	4	other	4226859	1046 bp upstream of A from ATG	promoterProx	BonnMu0497419
Museq_F7_1	F7	Zm00001eb333180	8	4224403	4229081	Row_14	4227907	4227915	2	2	479	4679	-	BonnMu-F7-1-F-0327	F-0327	4	other	4226859	1048 bp upstream of A from ATG	promoterProx	BonnMu0497420
Museq_F7_1	F7	Zm00001eb333180	8	4224403	4229081	Col_15	4227907	4227915	2	4	479	4679	-	BonnMu-F7-1-F-0327	F-0327	6	other	4226859	1048 bp upstream of A from ATG	promoterProx	BonnMu0497420
Museq_F7_1	F7	Zm00001eb333180	8	4224403	4229081	Row_19	4227911	4227919	2	2	479	4679	-	BonnMu-F7-1-F-0455	F-0455	4	Mu8|MuDR	4226859	1052 bp upstream of A from ATG	promoterProx	BonnMu0497421
Museq_F7_1	F7	Zm00001eb333180	8	4224403	4229081	Col_23	4227911	4227919	3	2	479	4679	-	BonnMu-F7-1-F-0455	F-0455	5	other	4226859	1052 bp upstream of A from ATG	promoterProx	BonnMu0497421
Museq_F7_1	F7	Zm00001eb333180	8	4224403	4229081	Row_05	4227913	4227921	2	2	479	4679	-	BonnMu-F7-1-F-0102	F-0102	4	other	4226859	1054 bp upstream of A from ATG	promoterProx	BonnMu0497422
Museq_F7_1	F7	Zm00001eb333180	8	4224403	4229081	Col_06	4227913	4227921	5	4	479	4679	-	BonnMu-F7-1-F-0102	F-0102	9	other	4226859	1054 bp upstream of A from ATG	promoterProx	BonnMu0497422
Museq_F7_1	F7	Zm00001eb333180	8	4224403	4229081	Row_19	4227968	4227976	2	2	479	4679	-	BonnMu-F7-1-F-0456	F-0456	4	other	4226859	1109 bp upstream of A from ATG	promoterProx	BonnMu0497428
Museq_F7_1	F7	Zm00001eb333180	8	4224403	4229081	Col_24	4227968	4227976	2	2	479	4679	-	BonnMu-F7-1-F-0456	F-0456	4	other	4226859	1109 bp upstream of A from ATG	promoterProx	BonnMu0497428
Museq_F7_1	F7	Zm00001eb333180	8	4224403	4229081	Row_22	4227999	4228007	2	2	479	4679	-	BonnMu-F7-1-F-0510	F-0510	4	other	4226859	1140 bp upstream of A from ATG	promoterProx	BonnMu0204261
Museq_F7_1	F7	Zm00001eb333180	8	4224403	4229081	Col_06	4227999	4228007	3	2	479	4679	-	BonnMu-F7-1-F-0510	F-0510	5	other	4226859	1140 bp upstream of A from ATG	promoterProx	BonnMu0204261
Museq_F7_2	F7	Zm00001eb333180	8	4224403	4229081	Row_22	4225441	4225449	2	2	479	4679	-	BonnMu-F7-2-F-1088	F-1088	4	other	4226859	1410 bp downstream of A from ATG	putative close downstream enhancer	BonnMu0497344
Museq_F7_2	F7	Zm00001eb333180	8	4224403	4229081	Col_08	4225441	4225449	4	2	479	4679	-	BonnMu-F7-2-F-1088	F-1088	6	other	4226859	1410 bp downstream of A from ATG	putative close downstream enhancer	BonnMu0497344
Museq_F7_2	F7	Zm00001eb333180	8	4224403	4229081	Row_15	4225446	4225454	2	2	479	4679	-	BonnMu-F7-2-F-0920	F-0920	4	other	4226859	1405 bp downstream of A from ATG	putative close downstream enhancer	BonnMu0497345
Museq_F7_2	F7	Zm00001eb333180	8	4224403	4229081	Col_08	4225446	4225454	3	2	479	4679	-	BonnMu-F7-2-F-0920	F-0920	5	other	4226859	1405 bp downstream of A from ATG	putative close downstream enhancer	BonnMu0497345
Museq_F7_2	F7	Zm00001eb333180	8	4224403	4229081	Row_21	4225461	4225469	2	2	479	4679	-	BonnMu-F7-2-F-1059	F-1059	4	other	4226859	1390 bp downstream of A from ATG	putative close downstream enhancer	BonnMu0497347
Museq_F7_2	F7	Zm00001eb333180	8	4224403	4229081	Col_03	4225461	4225469	2	3	479	4679	-	BonnMu-F7-2-F-1059	F-1059	5	other	4226859	1390 bp downstream of A from ATG	putative close downstream enhancer	BonnMu0497347
Museq_F7_2	F7	Zm00001eb333180	8	4224403	4229081	Row_04	4225512	4225520	3	2	479	4679	-	BonnMu-F7-2-F-0656	F-0656	5	other	4226859	1339 bp downstream of A from ATG	putative close downstream enhancer	BonnMu0497356
Museq_F7_2	F7	Zm00001eb333180	8	4224403	4229081	Col_08	4225512	4225520	2	2	479	4679	-	BonnMu-F7-2-F-0656	F-0656	4	other	4226859	1339 bp downstream of A from ATG	putative close downstream enhancer	BonnMu0497356
Museq_F7_2	F7	Zm00001eb333180	8	4224403	4229081	Row_02	4225543	4225551	7	2	479	4679	-	BonnMu-F7-2-F-0603	F-0603	9	other	4226859	1308 bp downstream of A from ATG	putative close downstream enhancer	BonnMu0497365
Museq_F7_2	F7	Zm00001eb333180	8	4224403	4229081	Col_03	4225543	4225551	3	3	479	4679	-	BonnMu-F7-2-F-0603	F-0603	6	other	4226859	1308 bp downstream of A from ATG	putative close downstream enhancer	BonnMu0497365
Museq_F7_2	F7	Zm00001eb333180	8	4224403	4229081	Row_22	4225558	4225566	17	2	479	4679	-	BonnMu-F7-2-F-1088	F-1088	19	other	4226859	1293 bp downstream of A from ATG	putative close downstream enhancer	BonnMu0497368
Museq_F7_2	F7	Zm00001eb333180	8	4224403	4229081	Col_08	4225558	4225566	9	2	479	4679	-	BonnMu-F7-2-F-1088	F-1088	11	Mu8|MuDR	4226859	1293 bp downstream of A from ATG	putative close downstream enhancer	BonnMu0497368
Museq_F7_2	F7	Zm00001eb333180	8	4224403	4229081	Row_03	4225665	4225673	2	6	479	4679	-	BonnMu-F7-2-F-0639	F-0639	8	other	4226859	1186 bp downstream of A from ATG	putative close downstream enhancer	BonnMu0497395
Museq_F7_2	F7	Zm00001eb333180	8	4224403	4229081	Col_15	4225665	4225673	2	4	479	4679	-	BonnMu-F7-2-F-0639	F-0639	6	other	4226859	1186 bp downstream of A from ATG	putative close downstream enhancer	BonnMu0497395
Museq_F7_2	F7	Zm00001eb333180	8	4224403	4229081	Row_10	4225667	4225675	2	2	479	4679	-	BonnMu-F7-2-F-0802	F-0802	4	other	4226859	1184 bp downstream of A from ATG	putative close downstream enhancer	BonnMu0497396
Museq_F7_2	F7	Zm00001eb333180	8	4224403	4229081	Col_10	4225667	4225675	3	9	479	4679	-	BonnMu-F7-2-F-0802	F-0802	12	other	4226859	1184 bp downstream of A from ATG	putative close downstream enhancer	BonnMu0497396
Museq_F7_2	F7	Zm00001eb333180	8	4224403	4229081	Row_22	4227814	4227822	2	2	479	4679	-	BonnMu-F7-2-F-1094	F-1094	4	other	4226859	955 bp upstream of A from ATG	promoterProx	BonnMu0497402
Museq_F7_2	F7	Zm00001eb333180	8	4224403	4229081	Col_14	4227814	4227822	6	2	479	4679	-	BonnMu-F7-2-F-1094	F-1094	8	other	4226859	955 bp upstream of A from ATG	promoterProx	BonnMu0497402
Museq_F7_2	F7	Zm00001eb333180	8	4224403	4229081	Row_04	4227815	4227823	3	4	479	4679	-	BonnMu-F7-2-F-0666	F-0666	7	other	4226859	956 bp upstream of A from ATG	promoterProx	BonnMu0497403
Museq_F7_2	F7	Zm00001eb333180	8	4224403	4229081	Col_18	4227815	4227823	3	2	479	4679	-	BonnMu-F7-2-F-0666	F-0666	5	other	4226859	956 bp upstream of A from ATG	promoterProx	BonnMu0497403
Museq_F7_2	F7	Zm00001eb333180	8	4224403	4229081	Row_15	4227944	4227952	2	3	479	4679	-	BonnMu-F7-2-F-0920	F-0920	5	other	4226859	1085 bp upstream of A from ATG	promoterProx	BonnMu0497424
Museq_F7_2	F7	Zm00001eb333180	8	4224403	4229081	Col_08	4227944	4227952	3	3	479	4679	-	BonnMu-F7-2-F-0920	F-0920	6	other	4226859	1085 bp upstream of A from ATG	promoterProx	BonnMu0497424
Museq_F7_2	F7	Zm00001eb333180	8	4224403	4229081	Row_21	4227949	4227957	2	3	479	4679	-	BonnMu-F7-2-F-1075	F-1075	5	other	4226859	1090 bp upstream of A from ATG	promoterProx	BonnMu0497425
Museq_F7_2	F7	Zm00001eb333180	8	4224403	4229081	Col_19	4227949	4227957	2	2	479	4679	-	BonnMu-F7-2-F-1075	F-1075	4	other	4226859	1090 bp upstream of A from ATG	promoterProx	BonnMu0497425
Museq_F7_2	F7	Zm00001eb333180	8	4224403	4229081	Row_14	4227969	4227977	10	14	479	4679	-	BonnMu-F7-2-F-0899	F-0899	24	Mu1	4226859	1110 bp upstream of A from ATG	promoterProx	BonnMu0497429
Museq_F7_2	F7	Zm00001eb333180	8	4224403	4229081	Col_11	4227969	4227977	5	5	479	4679	-	BonnMu-F7-2-F-0899	F-0899	10	other	4226859	1110 bp upstream of A from ATG	promoterProx	BonnMu0497429
Museq_F7_2	F7	Zm00001eb333180	8	4224403	4229081	Row_10	4227972	4227980	2	2	479	4679	-	BonnMu-F7-2-F-0799	F-0799	4	other	4226859	1113 bp upstream of A from ATG	promoterProx	BonnMu0497431
Museq_F7_2	F7	Zm00001eb333180	8	4224403	4229081	Col_07	4227972	4227980	2	3	479	4679	-	BonnMu-F7-2-F-0799	F-0799	5	other	4226859	1113 bp upstream of A from ATG	promoterProx	BonnMu0497431
Museq_F7_2	F7	Zm00001eb333180	8	4224403	4229081	Row_14	4227973	4227981	2	2	479	4679	-	BonnMu-F7-2-F-0896	F-0896	4	other	4226859	1114 bp upstream of A from ATG	promoterProx	BonnMu0204281
Museq_F7_2	F7	Zm00001eb333180	8	4224403	4229081	Col_08	4227973	4227981	2	5	479	4679	-	BonnMu-F7-2-F-0896	F-0896	7	other	4226859	1114 bp upstream of A from ATG	promoterProx	BonnMu0204281
Museq_F7_2	F7	Zm00001eb333180	8	4224403	4229081	Row_22	4228248	4228256	9	8	479	4679	-	BonnMu-F7-2-F-1104	F-1104	17	other	4226859	1389 bp upstream of A from ATG	promoterProx	BonnMu0497434
Museq_F7_2	F7	Zm00001eb333180	8	4224403	4229081	Col_24	4228248	4228256	15	8	479	4679	-	BonnMu-F7-2-F-1104	F-1104	23	other	4226859	1389 bp upstream of A from ATG	promoterProx	BonnMu0497434
Museq_F7_3	F7	Zm00001eb333180	8	4224403	4229081	Row_08	4225447	4225455	2	2	479	4679	-	BonnMu-F7-3-F-1323	F-1323	4	other	4226859	1404 bp downstream of A from ATG	putative close downstream enhancer	BonnMu0497346
Museq_F7_3	F7	Zm00001eb333180	8	4224403	4229081	Col_03	4225447	4225455	2	2	479	4679	-	BonnMu-F7-3-F-1323	F-1323	4	Mu8|MuDR	4226859	1404 bp downstream of A from ATG	putative close downstream enhancer	BonnMu0497346
Museq_F7_3	F7	Zm00001eb333180	8	4224403	4229081	Row_04	4225501	4225509	2	2	479	4679	-	BonnMu-F7-3-F-1236	F-1236	4	other	4226859	1350 bp downstream of A from ATG	putative close downstream enhancer	BonnMu0497354
Museq_F7_3	F7	Zm00001eb333180	8	4224403	4229081	Col_12	4225501	4225509	3	2	479	4679	-	BonnMu-F7-3-F-1236	F-1236	5	other	4226859	1350 bp downstream of A from ATG	putative close downstream enhancer	BonnMu0497354
Museq_F7_3	F7	Zm00001eb333180	8	4224403	4229081	Row_07	4225545	4225553	2	2	479	4679	-	BonnMu-F7-3-F-1311	F-1311	4	other	4226859	1306 bp downstream of A from ATG	putative close downstream enhancer	BonnMu0497366
Museq_F7_3	F7	Zm00001eb333180	8	4224403	4229081	Col_15	4225545	4225553	4	2	479	4679	-	BonnMu-F7-3-F-1311	F-1311	6	other	4226859	1306 bp downstream of A from ATG	putative close downstream enhancer	BonnMu0497366
Museq_F7_3	F7	Zm00001eb333180	8	4224403	4229081	Row_21	4227817	4227825	2	2	479	4679	-	BonnMu-F7-3-F-1641	F-1641	4	other	4226859	958 bp upstream of A from ATG	promoterProx	BonnMu0497405
Museq_F7_3	F7	Zm00001eb333180	8	4224403	4229081	Col_09	4227817	4227825	2	3	479	4679	-	BonnMu-F7-3-F-1641	F-1641	5	other	4226859	958 bp upstream of A from ATG	promoterProx	BonnMu0497405
Museq_F7_3	F7	Zm00001eb333180	8	4224403	4229081	Row_11	4227953	4227961	2	2	479	4679	-	BonnMu-F7-3-F-1406	F-1406	4	other	4226859	1094 bp upstream of A from ATG	promoterProx	BonnMu0497426
Museq_F7_3	F7	Zm00001eb333180	8	4224403	4229081	Col_14	4227953	4227961	3	2	479	4679	-	BonnMu-F7-3-F-1406	F-1406	5	other	4226859	1094 bp upstream of A from ATG	promoterProx	BonnMu0497426
Museq_F7_3	F7	Zm00001eb333180	8	4224403	4229081	Row_20	4228015	4228023	2	3	479	4679	-	BonnMu-F7-3-F-1625	F-1625	5	other	4226859	1156 bp upstream of A from ATG	promoterProx	BonnMu0497432
Museq_F7_3	F7	Zm00001eb333180	8	4224403	4229081	Col_17	4228015	4228023	2	2	479	4679	-	BonnMu-F7-3-F-1625	F-1625	4	other	4226859	1156 bp upstream of A from ATG	promoterProx	BonnMu0497432
Museq_F7_4	F7	Zm00001eb333180	8	4224403	4229081	Row_17	4225426	4225434	3	3	479	4679	-	BonnMu-F7-4-F-2133	F-2133	6	other	4226859	1425 bp downstream of A from ATG	putative close downstream enhancer	BonnMu0497343
Museq_F7_4	F7	Zm00001eb333180	8	4224403	4229081	Col_21	4225426	4225434	2	3	479	4679	-	BonnMu-F7-4-F-2133	F-2133	5	other	4226859	1425 bp downstream of A from ATG	putative close downstream enhancer	BonnMu0497343
Museq_F7_4	F7	Zm00001eb333180	8	4224403	4229081	Row_22	4225467	4225475	2	3	479	4679	-	BonnMu-F7-4-F-2240	F-2240	5	other	4226859	1384 bp downstream of A from ATG	putative close downstream enhancer	BonnMu0497349
Museq_F7_4	F7	Zm00001eb333180	8	4224403	4229081	Col_08	4225467	4225475	3	2	479	4679	-	BonnMu-F7-4-F-2240	F-2240	5	other	4226859	1384 bp downstream of A from ATG	putative close downstream enhancer	BonnMu0497349
Museq_F7_4	F7	Zm00001eb333180	8	4224403	4229081	Row_11	4225489	4225497	2	2	479	4679	-	BonnMu-F7-4-F-1989	F-1989	4	other	4226859	1362 bp downstream of A from ATG	putative close downstream enhancer	BonnMu0497352
Museq_F7_4	F7	Zm00001eb333180	8	4224403	4229081	Col_21	4225489	4225497	2	2	479	4679	-	BonnMu-F7-4-F-1989	F-1989	4	other	4226859	1362 bp downstream of A from ATG	putative close downstream enhancer	BonnMu0497352
Museq_F7_4	F7	Zm00001eb333180	8	4224403	4229081	Row_09	4225528	4225536	2	2	479	4679	-	BonnMu-F7-4-F-1936	F-1936	4	other	4226859	1323 bp downstream of A from ATG	putative close downstream enhancer	BonnMu0497361
Museq_F7_4	F7	Zm00001eb333180	8	4224403	4229081	Col_16	4225528	4225536	3	2	479	4679	-	BonnMu-F7-4-F-1936	F-1936	5	other	4226859	1323 bp downstream of A from ATG	putative close downstream enhancer	BonnMu0497361
Museq_F7_4	F7	Zm00001eb333180	8	4224403	4229081	Row_22	4225565	4225573	25	2	479	4679	-	BonnMu-F7-4-F-2237	F-2237	27	other	4226859	1286 bp downstream of A from ATG	putative close downstream enhancer	BonnMu0497371
Museq_F7_4	F7	Zm00001eb333180	8	4224403	4229081	Col_05	4225565	4225573	9	2	479	4679	-	BonnMu-F7-4-F-2237	F-2237	11	other	4226859	1286 bp downstream of A from ATG	putative close downstream enhancer	BonnMu0497371
Museq_F7_4	F7	Zm00001eb333180	8	4224403	4229081	Row_16	4225643	4225651	2	67	479	4679	-	BonnMu-F7-4-F-2105	F-2105	69	other	4226859	1208 bp downstream of A from ATG	putative close downstream enhancer	BonnMu0497390
Museq_F7_4	F7	Zm00001eb333180	8	4224403	4229081	Col_17	4225643	4225651	2	69	479	4679	-	BonnMu-F7-4-F-2105	F-2105	71	other	4226859	1208 bp downstream of A from ATG	putative close downstream enhancer	BonnMu0497390
Museq_F7_4	F7	Zm00001eb333180	8	4224403	4229081	Row_04	4227814	4227822	4	2	479	4679	-	BonnMu-F7-4-F-1814	F-1814	6	other	4226859	955 bp upstream of A from ATG	promoterProx	BonnMu0497402
Museq_F7_4	F7	Zm00001eb333180	8	4224403	4229081	Col_14	4227814	4227822	3	2	479	4679	-	BonnMu-F7-4-F-1814	F-1814	5	other	4226859	955 bp upstream of A from ATG	promoterProx	BonnMu0497402
Museq_F7_4	F7	Zm00001eb333180	8	4224403	4229081	Row_06	4227815	4227823	3	2	479	4679	-	BonnMu-F7-4-F-1850	F-1850	5	other	4226859	956 bp upstream of A from ATG	promoterProx	BonnMu0497403
Museq_F7_4	F7	Zm00001eb333180	8	4224403	4229081	Col_02	4227815	4227823	4	2	479	4679	-	BonnMu-F7-4-F-1850	F-1850	6	other	4226859	956 bp upstream of A from ATG	promoterProx	BonnMu0497403
Museq_F7_4	F7	Zm00001eb333180	8	4224403	4229081	Row_04	4227816	4227824	2	3	479	4679	-	BonnMu-F7-4-F-1805	F-1805	5	other	4226859	957 bp upstream of A from ATG	promoterProx	BonnMu0497404
Museq_F7_4	F7	Zm00001eb333180	8	4224403	4229081	Col_05	4227816	4227824	3	3	479	4679	-	BonnMu-F7-4-F-1805	F-1805	6	other	4226859	957 bp upstream of A from ATG	promoterProx	BonnMu0497404
Museq_F7_4	F7	Zm00001eb333180	8	4224403	4229081	Row_05	4227817	4227825	2	4	479	4679	-	BonnMu-F7-4-F-1833	F-1833	6	other	4226859	958 bp upstream of A from ATG	promoterProx	BonnMu0497405
Museq_F7_4	F7	Zm00001eb333180	8	4224403	4229081	Col_09	4227817	4227825	2	3	479	4679	-	BonnMu-F7-4-F-1833	F-1833	5	other	4226859	958 bp upstream of A from ATG	promoterProx	BonnMu0497405
Museq_F7_4	F7	Zm00001eb333180	8	4224403	4229081	Row_22	4227955	4227963	2	3	479	4679	-	BonnMu-F7-4-F-2255	F-2255	5	other	4226859	1096 bp upstream of A from ATG	promoterProx	BonnMu0497427
Museq_F7_4	F7	Zm00001eb333180	8	4224403	4229081	Col_23	4227955	4227963	3	3	479	4679	-	BonnMu-F7-4-F-2255	F-2255	6	other	4226859	1096 bp upstream of A from ATG	promoterProx	BonnMu0497427
Museq_F7_4	F7	Zm00001eb333180	8	4224403	4229081	Row_08	4227970	4227978	2	3	479	4679	-	BonnMu-F7-4-F-1917	F-1917	5	other	4226859	1111 bp upstream of A from ATG	promoterProx	BonnMu0497430
Museq_F7_4	F7	Zm00001eb333180	8	4224403	4229081	Col_21	4227970	4227978	2	4	479	4679	-	BonnMu-F7-4-F-1917	F-1917	6	other	4226859	1111 bp upstream of A from ATG	promoterProx	BonnMu0497430
Museq_F7_4	F7	Zm00001eb333180	8	4224403	4229081	Row_22	4227987	4227995	2	3	479	4679	-	BonnMu-F7-4-F-2251	F-2251	5	other	4226859	1128 bp upstream of A from ATG	promoterProx	BonnMu0204266
Museq_F7_4	F7	Zm00001eb333180	8	4224403	4229081	Col_19	4227987	4227995	2	3	479	4679	-	BonnMu-F7-4-F-2251	F-2251	5	other	4226859	1128 bp upstream of A from ATG	promoterProx	BonnMu0204266
Museq_F7_4	F7	Zm00001eb333180	8	4224403	4229081	Row_14	4228024	4228032	2	2	479	4679	-	BonnMu-F7-4-F-2047	F-2047	4	other	4226859	1165 bp upstream of A from ATG	promoterProx	BonnMu0497433
Museq_F7_4	F7	Zm00001eb333180	8	4224403	4229081	Col_07	4228024	4228032	2	2	479	4679	-	BonnMu-F7-4-F-2047	F-2047	4	other	4226859	1165 bp upstream of A from ATG	promoterProx	BonnMu0497433
Museq_F7_4	F7	Zm00001eb333180	8	4224403	4229081	Row_13	4228394	4228402	8	3	479	4679	-	BonnMu-F7-4-F-2039	F-2039	11	other	4226859	1535 bp upstream of A from ATG	promoterProx	BonnMu0497436
Museq_F7_4	F7	Zm00001eb333180	8	4224403	4229081	Col_23	4228394	4228402	5	6	479	4679	-	BonnMu-F7-4-F-2039	F-2039	11	other	4226859	1535 bp upstream of A from ATG	promoterProx	BonnMu0497436
Museq_1	B73	Zm00001eb333190	8	4225764	4232722	Row_19	4227819	4227827	2	3	2759	6959	+	BonnMu-1-A-0448	A-0448	5	other	4227949	122 bp upstream of A from ATG	promoterCore	BonnMu0497407
Museq_1	B73	Zm00001eb333190	8	4225764	4232722	Col_16	4227819	4227827	2	7	2759	6959	+	BonnMu-1-A-0448	A-0448	9	other	4227949	122 bp upstream of A from ATG	promoterCore	BonnMu0497407
Museq_1	B73	Zm00001eb333190	8	4225764	4232722	Row_13	4227840	4227848	2	2	2759	6959	+	BonnMu-1-A-0297	A-0297	4	other	4227949	101 bp upstream of A from ATG	promoterCore	BonnMu0497410
Museq_1	B73	Zm00001eb333190	8	4225764	4232722	Col_09	4227840	4227848	2	3	2759	6959	+	BonnMu-1-A-0297	A-0297	5	Mu8|MuDR	4227949	101 bp upstream of A from ATG	promoterCore	BonnMu0497410
Museq_1	B73	Zm00001eb333190	8	4225764	4232722	Row_08	4227863	4227871	3	4	2759	6959	+	BonnMu-1-A-0180	A-0180	7	other	4227949	78 bp upstream of A from ATG	five_prime_utr	BonnMu0497418
Museq_1	B73	Zm00001eb333190	8	4225764	4232722	Col_12	4227863	4227871	2	2	2759	6959	+	BonnMu-1-A-0180	A-0180	4	other	4227949	78 bp upstream of A from ATG	five_prime_utr	BonnMu0497418
Museq_1	B73	Zm00001eb333190	8	4225764	4232722	Row_12	4227890	4227898	4	3	2759	6959	+	BonnMu-1-A-0286	A-0286	7	other	4227949	51 bp upstream of A from ATG	five_prime_utr	BonnMu0204253
Museq_1	B73	Zm00001eb333190	8	4225764	4232722	Col_22	4227890	4227898	4	4	2759	6959	+	BonnMu-1-A-0286	A-0286	8	other	4227949	51 bp upstream of A from ATG	five_prime_utr	BonnMu0204253
Museq_1	B73	Zm00001eb333190	8	4225764	4232722	Row_15	4227901	4227909	3	8	2759	6959	+	BonnMu-1-A-0356	A-0356	11	other	4227949	40 bp upstream of A from ATG	five_prime_utr	BonnMu0204254
Museq_1	B73	Zm00001eb333190	8	4225764	4232722	Col_20	4227901	4227909	2	2	2759	6959	+	BonnMu-1-A-0356	A-0356	4	other	4227949	40 bp upstream of A from ATG	five_prime_utr	BonnMu0204254
Museq_1	B73	Zm00001eb333190	8	4225764	4232722	Row_08	4227942	4227950	2	2	2759	6959	+	BonnMu-1-A-0190	A-0190	4	other	4227949	1 bp upstream of A from ATG	five_prime_utr	BonnMu0204252
Museq_1	B73	Zm00001eb333190	8	4225764	4232722	Col_22	4227942	4227950	2	2	2759	6959	+	BonnMu-1-A-0190	A-0190	4	other	4227949	1 bp upstream of A from ATG	five_prime_utr	BonnMu0204252
Museq_2	B73	Zm00001eb333190	8	4225764	4232722	Row_03	4227818	4227826	2	7	2759	6959	+	BonnMu-2-A-0638	A-0638	9	other	4227949	123 bp upstream of A from ATG	promoterCore	BonnMu0497406
Museq_2	B73	Zm00001eb333190	8	4225764	4232722	Col_14	4227818	4227826	2	3	2759	6959	+	BonnMu-2-A-0638	A-0638	5	other	4227949	123 bp upstream of A from ATG	promoterCore	BonnMu0497406
Museq_2	B73	Zm00001eb333190	8	4225764	4232722	Row_21	4227835	4227843	2	2	2759	6959	+	BonnMu-2-A-1064	A-1064	4	other	4227949	106 bp upstream of A from ATG	promoterCore	BonnMu0497408
Museq_2	B73	Zm00001eb333190	8	4225764	4232722	Col_08	4227835	4227843	2	4	2759	6959	+	BonnMu-2-A-1064	A-1064	6	other	4227949	106 bp upstream of A from ATG	promoterCore	BonnMu0497408
Museq_2	B73	Zm00001eb333190	8	4225764	4232722	Row_22	4227837	4227845	280	2	2759	6959	+	BonnMu-2-A-1102	A-1102	282	Mu1	4227949	104 bp upstream of A from ATG	promoterCore	BonnMu0497409
Museq_2	B73	Zm00001eb333190	8	4225764	4232722	Col_22	4227837	4227845	192	2	2759	6959	+	BonnMu-2-A-1102	A-1102	194	Mu1	4227949	104 bp upstream of A from ATG	promoterCore	BonnMu0497409
Museq_2	B73	Zm00001eb333190	8	4225764	4232722	Row_20	4227857	4227865	2	2	2759	6959	+	BonnMu-2-A-1041	A-1041	4	other	4227949	84 bp upstream of A from ATG	promoterCore	BonnMu0497415
Museq_2	B73	Zm00001eb333190	8	4225764	4232722	Col_09	4227857	4227865	2	2	2759	6959	+	BonnMu-2-A-1041	A-1041	4	other	4227949	84 bp upstream of A from ATG	promoterCore	BonnMu0497415
Museq_2	B73	Zm00001eb333190	8	4225764	4232722	Row_08	4227860	4227868	2	2	2759	6959	+	BonnMu-2-A-0752	A-0752	4	other	4227949	81 bp upstream of A from ATG	five_prime_utr	BonnMu0497417
Museq_2	B73	Zm00001eb333190	8	4225764	4232722	Col_08	4227860	4227868	2	4	2759	6959	+	BonnMu-2-A-0752	A-0752	6	other	4227949	81 bp upstream of A from ATG	five_prime_utr	BonnMu0497417
Museq_2	B73	Zm00001eb333190	8	4225764	4232722	Row_03	4227863	4227871	2	2	2759	6959	+	BonnMu-2-A-0641	A-0641	4	Mu8|MuDR	4227949	78 bp upstream of A from ATG	five_prime_utr	BonnMu0497418
Museq_2	B73	Zm00001eb333190	8	4225764	4232722	Col_17	4227863	4227871	2	4	2759	6959	+	BonnMu-2-A-0641	A-0641	6	other	4227949	78 bp upstream of A from ATG	five_prime_utr	BonnMu0497418
Museq_2	B73	Zm00001eb333190	8	4225764	4232722	Row_19	4227884	4227892	2	2	2759	6959	+	BonnMu-2-A-1012	A-1012	4	other	4227949	57 bp upstream of A from ATG	five_prime_utr	BonnMu0204255
Museq_2	B73	Zm00001eb333190	8	4225764	4232722	Col_04	4227884	4227892	2	3	2759	6959	+	BonnMu-2-A-1012	A-1012	5	other	4227949	57 bp upstream of A from ATG	five_prime_utr	BonnMu0204255
Museq_2	B73	Zm00001eb333190	8	4225764	4232722	Row_21	4227896	4227904	4	2	2759	6959	+	BonnMu-2-A-1080	A-1080	6	other	4227949	45 bp upstream of A from ATG	five_prime_utr	BonnMu0204256
Museq_2	B73	Zm00001eb333190	8	4225764	4232722	Col_24	4227896	4227904	2	6	2759	6959	+	BonnMu-2-A-1080	A-1080	8	other	4227949	45 bp upstream of A from ATG	five_prime_utr	BonnMu0204256
Museq_2	B73	Zm00001eb333190	8	4225764	4232722	Row_24	4227920	4227928	3	3	2759	6959	+	BonnMu-2-A-1150	A-1150	6	other	4227949	21 bp upstream of A from ATG	five_prime_utr	BonnMu0204257
Museq_2	B73	Zm00001eb333190	8	4225764	4232722	Col_22	4227920	4227928	2	3	2759	6959	+	BonnMu-2-A-1150	A-1150	5	other	4227949	21 bp upstream of A from ATG	five_prime_utr	BonnMu0204257
Museq_4	B73	Zm00001eb333190	8	4225764	4232722	Row_19	4227888	4227896	2	2	2759	6959	+	BonnMu-4-A-1607	A-1607	4	other	4227949	53 bp upstream of A from ATG	five_prime_utr	BonnMu0204259
Museq_4	B73	Zm00001eb333190	8	4225764	4232722	Col_23	4227888	4227896	2	5	2759	6959	+	BonnMu-4-A-1607	A-1607	7	other	4227949	53 bp upstream of A from ATG	five_prime_utr	BonnMu0204259
Museq_4	B73	Zm00001eb333190	8	4225764	4232722	Row_24	4227903	4227911	2	4	2759	6959	+	BonnMu-4-B-0072	B-0072	6	other	4227949	38 bp upstream of A from ATG	five_prime_utr	BonnMu0204262
Museq_4	B73	Zm00001eb333190	8	4225764	4232722	Col_23	4227903	4227911	3	2	2759	6959	+	BonnMu-4-B-0072	B-0072	5	other	4227949	38 bp upstream of A from ATG	five_prime_utr	BonnMu0204262
Museq_4	B73	Zm00001eb333190	8	4225764	4232722	Row_23	4227921	4227929	2	16	2759	6959	+	BonnMu-4-B-0041	B-0041	18	other	4227949	20 bp upstream of A from ATG	five_prime_utr	BonnMu0204260
Museq_4	B73	Zm00001eb333190	8	4225764	4232722	Col_16	4227921	4227929	2	2	2759	6959	+	BonnMu-4-B-0041	B-0041	4	other	4227949	20 bp upstream of A from ATG	five_prime_utr	BonnMu0204260
Museq_4	B73	Zm00001eb333190	8	4225764	4232722	Row_12	4227926	4227934	2	3	2759	6959	+	BonnMu-4-A-1428	A-1428	5	other	4227949	15 bp upstream of A from ATG	five_prime_utr	BonnMu0204258
Museq_4	B73	Zm00001eb333190	8	4225764	4232722	Col_12	4227926	4227934	2	2	2759	6959	+	BonnMu-4-A-1428	A-1428	4	other	4227949	15 bp upstream of A from ATG	five_prime_utr	BonnMu0204258
Museq_4	B73	Zm00001eb333190	8	4225764	4232722	Row_23	4227999	4228007	3	3	2759	6959	+	BonnMu-4-B-0048	B-0048	6	Mu8|MuDR	4227949	50 bp downstream of A from ATG	intron	BonnMu0204261
Museq_4	B73	Zm00001eb333190	8	4225764	4232722	Col_23	4227999	4228007	13	3	2759	6959	+	BonnMu-4-B-0048	B-0048	16	other	4227949	50 bp downstream of A from ATG	intron	BonnMu0204261
Museq_5	B73	Zm00001eb333190	8	4225764	4232722	Row_20	4227849	4227857	2	3	2759	6959	+	BonnMu-5-B-0535	B-0535	5	other	4227949	92 bp upstream of A from ATG	promoterCore	BonnMu0497412
Museq_5	B73	Zm00001eb333190	8	4225764	4232722	Col_06	4227849	4227857	2	2	2759	6959	+	BonnMu-5-B-0535	B-0535	4	other	4227949	92 bp upstream of A from ATG	promoterCore	BonnMu0497412
Museq_5	B73	Zm00001eb333190	8	4225764	4232722	Row_13	4227850	4227858	2	3	2759	6959	+	BonnMu-5-B-0369	B-0369	5	other	4227949	91 bp upstream of A from ATG	promoterCore	BonnMu0497413
Museq_5	B73	Zm00001eb333190	8	4225764	4232722	Col_08	4227850	4227858	2	2	2759	6959	+	BonnMu-5-B-0369	B-0369	4	other	4227949	91 bp upstream of A from ATG	promoterCore	BonnMu0497413
Museq_5	B73	Zm00001eb333190	8	4225764	4232722	Row_24	4227881	4227889	2	2	2759	6959	+	BonnMu-5-B-0645	B-0645	4	other	4227949	60 bp upstream of A from ATG	five_prime_utr	BonnMu0204269
Museq_5	B73	Zm00001eb333190	8	4225764	4232722	Col_20	4227881	4227889	2	2	2759	6959	+	BonnMu-5-B-0645	B-0645	4	other	4227949	60 bp upstream of A from ATG	five_prime_utr	BonnMu0204269
Museq_5	B73	Zm00001eb333190	8	4225764	4232722	Row_24	4227891	4227899	2	3	2759	6959	+	BonnMu-5-B-0643	B-0643	5	other	4227949	50 bp upstream of A from ATG	five_prime_utr	BonnMu0204268
Museq_5	B73	Zm00001eb333190	8	4225764	4232722	Col_18	4227891	4227899	2	2	2759	6959	+	BonnMu-5-B-0643	B-0643	4	other	4227949	50 bp upstream of A from ATG	five_prime_utr	BonnMu0204268
Museq_5	B73	Zm00001eb333190	8	4225764	4232722	Row_13	4227898	4227906	2	2	2759	6959	+	BonnMu-5-B-0367	B-0367	4	other	4227949	43 bp upstream of A from ATG	five_prime_utr	BonnMu0204263
Museq_5	B73	Zm00001eb333190	8	4225764	4232722	Col_06	4227898	4227906	3	2	2759	6959	+	BonnMu-5-B-0367	B-0367	5	other	4227949	43 bp upstream of A from ATG	five_prime_utr	BonnMu0204263
Museq_5	B73	Zm00001eb333190	8	4225764	4232722	Row_24	4227902	4227910	2	3	2759	6959	+	BonnMu-5-B-0647	B-0647	5	other	4227949	39 bp upstream of A from ATG	five_prime_utr	BonnMu0204270
Museq_5	B73	Zm00001eb333190	8	4225764	4232722	Col_22	4227902	4227910	2	3	2759	6959	+	BonnMu-5-B-0647	B-0647	5	other	4227949	39 bp upstream of A from ATG	five_prime_utr	BonnMu0204270
Museq_5	B73	Zm00001eb333190	8	4225764	4232722	Row_21	4227919	4227927	2	4	2759	6959	+	BonnMu-5-B-0561	B-0561	6	other	4227949	22 bp upstream of A from ATG	five_prime_utr	BonnMu0204267
Museq_5	B73	Zm00001eb333190	8	4225764	4232722	Col_08	4227919	4227927	3	4	2759	6959	+	BonnMu-5-B-0561	B-0561	7	Mu1	4227949	22 bp upstream of A from ATG	five_prime_utr	BonnMu0204267
Museq_5	B73	Zm00001eb333190	8	4225764	4232722	Row_18	4227987	4227995	10	4	2759	6959	+	BonnMu-5-B-0485	B-0485	14	other	4227949	38 bp downstream of A from ATG	intron	BonnMu0204266
Museq_5	B73	Zm00001eb333190	8	4225764	4232722	Col_04	4227987	4227995	19	12	2759	6959	+	BonnMu-5-B-0485	B-0485	31	Mu1	4227949	38 bp downstream of A from ATG	intron	BonnMu0204266
Museq_5	B73	Zm00001eb333190	8	4225764	4232722	Row_14	4228025	4228033	8	2	2759	6959	+	BonnMu-5-B-0402	B-0402	10	other	4227949	76 bp downstream of A from ATG	intron	BonnMu0204264
Museq_5	B73	Zm00001eb333190	8	4225764	4232722	Col_17	4228025	4228033	5	6	2759	6959	+	BonnMu-5-B-0402	B-0402	11	Mu1	4227949	76 bp downstream of A from ATG	intron	BonnMu0204264
Museq_5	B73	Zm00001eb333190	8	4225764	4232722	Row_17	4228360	4228368	18	8	2759	6959	+	BonnMu-5-B-0467	B-0467	26	other	4227949	411 bp downstream of A from ATG	exon	BonnMu0204265
Museq_5	B73	Zm00001eb333190	8	4225764	4232722	Col_10	4228360	4228368	27	4	2759	6959	+	BonnMu-5-B-0467	B-0467	31	other	4227949	411 bp downstream of A from ATG	exon	BonnMu0204265
Museq_6	B73	Zm00001eb333190	8	4225764	4232722	Row_17	4227819	4227827	2	3	2759	6959	+	BonnMu-6-C-0119	C-0119	5	other	4227949	122 bp upstream of A from ATG	promoterCore	BonnMu0497407
Museq_6	B73	Zm00001eb333190	8	4225764	4232722	Col_07	4227819	4227827	3	3	2759	6959	+	BonnMu-6-C-0119	C-0119	6	other	4227949	122 bp upstream of A from ATG	promoterCore	BonnMu0497407
Museq_6	B73	Zm00001eb333190	8	4225764	4232722	Row_12	4227855	4227863	2	3	2759	6959	+	BonnMu-6-C-0013	C-0013	5	other	4227949	86 bp upstream of A from ATG	promoterCore	BonnMu0497414
Museq_6	B73	Zm00001eb333190	8	4225764	4232722	Col_21	4227855	4227863	2	2	2759	6959	+	BonnMu-6-C-0013	C-0013	4	other	4227949	86 bp upstream of A from ATG	promoterCore	BonnMu0497414
Museq_6	B73	Zm00001eb333190	8	4225764	4232722	Row_04	4227896	4227904	2	2	2759	6959	+	BonnMu-6-B-0727	B-0727	4	other	4227949	45 bp upstream of A from ATG	five_prime_utr	BonnMu0204256
Museq_6	B73	Zm00001eb333190	8	4225764	4232722	Col_05	4227896	4227904	3	2	2759	6959	+	BonnMu-6-B-0727	B-0727	5	other	4227949	45 bp upstream of A from ATG	five_prime_utr	BonnMu0204256
Museq_6	B73	Zm00001eb333190	8	4225764	4232722	Row_21	4227901	4227909	3	2	2759	6959	+	BonnMu-6-C-0219	C-0219	5	other	4227949	40 bp upstream of A from ATG	five_prime_utr	BonnMu0204254
Museq_6	B73	Zm00001eb333190	8	4225764	4232722	Col_11	4227901	4227909	2	2	2759	6959	+	BonnMu-6-C-0219	C-0219	4	other	4227949	40 bp upstream of A from ATG	five_prime_utr	BonnMu0204254
Museq_6	B73	Zm00001eb333190	8	4225764	4232722	Row_19	4227920	4227928	2	3	2759	6959	+	BonnMu-6-C-0169	C-0169	5	other	4227949	21 bp upstream of A from ATG	five_prime_utr	BonnMu0204257
Museq_6	B73	Zm00001eb333190	8	4225764	4232722	Col_09	4227920	4227928	2	2	2759	6959	+	BonnMu-6-C-0169	C-0169	4	other	4227949	21 bp upstream of A from ATG	five_prime_utr	BonnMu0204257
Museq_6	B73	Zm00001eb333190	8	4225764	4232722	Row_24	4227934	4227942	2	2	2759	6959	+	BonnMu-6-C-0287	C-0287	4	other	4227949	7 bp upstream of A from ATG	five_prime_utr	BonnMu0204276
Museq_6	B73	Zm00001eb333190	8	4225764	4232722	Col_07	4227934	4227942	2	4	2759	6959	+	BonnMu-6-C-0287	C-0287	6	other	4227949	7 bp upstream of A from ATG	five_prime_utr	BonnMu0204276
Museq_6	B73	Zm00001eb333190	8	4225764	4232722	Row_18	4227937	4227945	2	7	2759	6959	+	BonnMu-6-C-0142	C-0142	9	other	4227949	4 bp upstream of A from ATG	five_prime_utr	BonnMu0204273
Museq_6	B73	Zm00001eb333190	8	4225764	4232722	Col_06	4227937	4227945	2	6	2759	6959	+	BonnMu-6-C-0142	C-0142	8	other	4227949	4 bp upstream of A from ATG	five_prime_utr	BonnMu0204273
Museq_6	B73	Zm00001eb333190	8	4225764	4232722	Row_18	4227938	4227946	2	3	2759	6959	+	BonnMu-6-C-0138	C-0138	5	other	4227949	3 bp upstream of A from ATG	five_prime_utr	BonnMu0204272
Museq_6	B73	Zm00001eb333190	8	4225764	4232722	Col_02	4227938	4227946	2	2	2759	6959	+	BonnMu-6-C-0138	C-0138	4	other	4227949	3 bp upstream of A from ATG	five_prime_utr	BonnMu0204272
Museq_6	B73	Zm00001eb333190	8	4225764	4232722	Row_09	4227942	4227950	8	2	2759	6959	+	BonnMu-6-B-0851	B-0851	10	other	4227949	1 bp upstream of A from ATG	five_prime_utr	BonnMu0204252
Museq_6	B73	Zm00001eb333190	8	4225764	4232722	Col_09	4227942	4227950	14	3	2759	6959	+	BonnMu-6-B-0851	B-0851	17	Mu8|MuDR	4227949	1 bp upstream of A from ATG	five_prime_utr	BonnMu0204252
Museq_6	B73	Zm00001eb333190	8	4225764	4232722	Row_18	4227951	4227959	2	2	2759	6959	+	BonnMu-6-C-0148	C-0148	4	other	4227949	2 bp downstream of A from ATG	exon	BonnMu0204275
Museq_6	B73	Zm00001eb333190	8	4225764	4232722	Col_12	4227951	4227959	2	2	2759	6959	+	BonnMu-6-C-0148	C-0148	4	other	4227949	2 bp downstream of A from ATG	exon	BonnMu0204275
Museq_6	B73	Zm00001eb333190	8	4225764	4232722	Row_18	4227971	4227979	2	2	2759	6959	+	BonnMu-6-C-0146	C-0146	4	other	4227949	22 bp downstream of A from ATG	exon	BonnMu0204274
Museq_6	B73	Zm00001eb333190	8	4225764	4232722	Col_10	4227971	4227979	2	2	2759	6959	+	BonnMu-6-C-0146	C-0146	4	other	4227949	22 bp downstream of A from ATG	exon	BonnMu0204274
Museq_6	B73	Zm00001eb333190	8	4225764	4232722	Row_07	4229231	4229239	6	4	2759	6959	+	BonnMu-6-B-0805	B-0805	10	other	4227949	1282 bp downstream of A from ATG	intron	BonnMu0204271
Museq_6	B73	Zm00001eb333190	8	4225764	4232722	Col_11	4229231	4229239	7	4	2759	6959	+	BonnMu-6-B-0805	B-0805	11	other	4227949	1282 bp downstream of A from ATG	intron	BonnMu0204271
Museq_6	B73	Zm00001eb333190	8	4225764	4232722	Row_06	4232429	4232437	3	3	2759	6959	+	BonnMu-6-B-0789	B-0789	6	other	4227949	4480 bp downstream of A from ATG	putative close downstream enhancer	BonnMu0497437
Museq_6	B73	Zm00001eb333190	8	4225764	4232722	Col_19	4232429	4232437	5	5	2759	6959	+	BonnMu-6-B-0789	B-0789	10	other	4227949	4480 bp downstream of A from ATG	putative close downstream enhancer	BonnMu0497437
Museq_7	B73	Zm00001eb333190	8	4225764	4232722	Row_22	4227815	4227823	3	3	2759	6959	+	BonnMu-7-D-0007	D-0007	6	other	4227949	126 bp upstream of A from ATG	promoterCore	BonnMu0497403
Museq_7	B73	Zm00001eb333190	8	4225764	4232722	Col_02	4227815	4227823	3	2	2759	6959	+	BonnMu-7-D-0007	D-0007	5	other	4227949	126 bp upstream of A from ATG	promoterCore	BonnMu0497403
Museq_7	B73	Zm00001eb333190	8	4225764	4232722	Row_16	4227904	4227912	2	5	2759	6959	+	BonnMu-7-C-0685	C-0685	7	other	4227949	37 bp upstream of A from ATG	five_prime_utr	BonnMu0204279
Museq_7	B73	Zm00001eb333190	8	4225764	4232722	Col_21	4227904	4227912	2	10	2759	6959	+	BonnMu-7-C-0685	C-0685	12	other	4227949	37 bp upstream of A from ATG	five_prime_utr	BonnMu0204279
Museq_7	B73	Zm00001eb333190	8	4225764	4232722	Row_15	4227912	4227920	3	5	2759	6959	+	BonnMu-7-C-0662	C-0662	8	other	4227949	29 bp upstream of A from ATG	five_prime_utr	BonnMu0204278
Museq_7	B73	Zm00001eb333190	8	4225764	4232722	Col_22	4227912	4227920	2	3	2759	6959	+	BonnMu-7-C-0662	C-0662	5	Mu8|MuDR	4227949	29 bp upstream of A from ATG	five_prime_utr	BonnMu0204278
Museq_7	B73	Zm00001eb333190	8	4225764	4232722	Row_23	4227921	4227929	2	4	2759	6959	+	BonnMu-7-D-0037	D-0037	6	Mu8|MuDR	4227949	20 bp upstream of A from ATG	five_prime_utr	BonnMu0204260
Museq_7	B73	Zm00001eb333190	8	4225764	4232722	Col_08	4227921	4227929	2	5	2759	6959	+	BonnMu-7-D-0037	D-0037	7	other	4227949	20 bp upstream of A from ATG	five_prime_utr	BonnMu0204260
Museq_7	B73	Zm00001eb333190	8	4225764	4232722	Row_22	4227934	4227942	2	2	2759	6959	+	BonnMu-7-D-0014	D-0014	4	other	4227949	7 bp upstream of A from ATG	five_prime_utr	BonnMu0204276
Museq_7	B73	Zm00001eb333190	8	4225764	4232722	Col_09	4227934	4227942	2	2	2759	6959	+	BonnMu-7-D-0014	D-0014	4	other	4227949	7 bp upstream of A from ATG	five_prime_utr	BonnMu0204276
Museq_7	B73	Zm00001eb333190	8	4225764	4232722	Row_05	4227956	4227964	2	3	2759	6959	+	BonnMu-7-C-0422	C-0422	5	other	4227949	7 bp downstream of A from ATG	exon	BonnMu0204277
Museq_7	B73	Zm00001eb333190	8	4225764	4232722	Col_22	4227956	4227964	2	2	2759	6959	+	BonnMu-7-C-0422	C-0422	4	other	4227949	7 bp downstream of A from ATG	exon	BonnMu0204277
Museq_7	B73	Zm00001eb333190	8	4225764	4232722	Row_22	4227966	4227974	2	2	2759	6959	+	BonnMu-7-D-0012	D-0012	4	other	4227949	17 bp downstream of A from ATG	exon	BonnMu0204280
Museq_7	B73	Zm00001eb333190	8	4225764	4232722	Col_07	4227966	4227974	2	2	2759	6959	+	BonnMu-7-D-0012	D-0012	4	other	4227949	17 bp downstream of A from ATG	exon	BonnMu0204280
Museq_7	B73	Zm00001eb333190	8	4225764	4232722	Row_22	4227973	4227981	3	5	2759	6959	+	BonnMu-7-D-0026	D-0026	8	other	4227949	24 bp downstream of A from ATG	exon	BonnMu0204281
Museq_7	B73	Zm00001eb333190	8	4225764	4232722	Col_21	4227973	4227981	2	2	2759	6959	+	BonnMu-7-D-0026	D-0026	4	other	4227949	24 bp downstream of A from ATG	exon	BonnMu0204281
Museq_8	B73	Zm00001eb333190	8	4225764	4232722	Row_03	4227810	4227818	2	2	2759	6959	+	BonnMu-8-D-0129	D-0129	4	other	4227949	131 bp upstream of A from ATG	promoterCore	BonnMu0497400
Museq_8	B73	Zm00001eb333190	8	4225764	4232722	Col_04	4227810	4227818	2	2	2759	6959	+	BonnMu-8-D-0129	D-0129	4	other	4227949	131 bp upstream of A from ATG	promoterCore	BonnMu0497400
