## Supplementary material for "Successful Predictive Modeling of Pollen Fitness Phenotypes Is Enabled by Measures of Expression Specificity": BonnMuDataset (part 196 of 252)

lib	GeneticBackground	Gene_ID	Chr	GeneStart	GeneEnd	Sample	InsertionStart	InsertionEnd	StartReads	EndReads	Gene_length	Gene_length_BonnMu	strand	stock	stock_1	TotalReads	type_candidates	ATG_pos	ATG_distance	partition	InsertionIdentifier
Museq_F7_4	F7	Zm00001eb334800	8	10507894	10515712	Row_06	10513168	10513176	14	5	3619	7819	-	BonnMu-F7-4-F-1867	F-1867	19	Mu8|MuDR	10513233	57 bp downstream of A from ATG	exon	BonnMu0498523
Museq_F7_4	F7	Zm00001eb334800	8	10507894	10515712	Col_19	10513168	10513176	7	4	3619	7819	-	BonnMu-F7-4-F-1867	F-1867	11	other	10513233	57 bp downstream of A from ATG	exon	BonnMu0498523
Museq_F7_4	F7	Zm00001eb334800	8	10507894	10515712	Row_12	10513308	10513316	5	2	3619	7819	-	BonnMu-F7-4-F-2011	F-2011	7	other	10513233	75 bp upstream of A from ATG	five_prime_utr	BonnMu0498524
Museq_F7_4	F7	Zm00001eb334800	8	10507894	10515712	Col_19	10513308	10513316	18	8	3619	7819	-	BonnMu-F7-4-F-2011	F-2011	26	other	10513233	75 bp upstream of A from ATG	five_prime_utr	BonnMu0498524
Museq_1	B73	Zm00001eb334810	8	10516843	10523147	Row_15	10520980	10520988	12	4	2105	6305	-	BonnMu-1-A-0353	A-0353	16	other	10520865	115 bp upstream of A from ATG	five_prime_utr	BonnMu0205496
Museq_1	B73	Zm00001eb334810	8	10516843	10523147	Col_17	10520980	10520988	28	7	2105	6305	-	BonnMu-1-A-0353	A-0353	35	Mu1	10520865	115 bp upstream of A from ATG	five_prime_utr	BonnMu0205496
Museq_7	B73	Zm00001eb334810	8	10516843	10523147	Row_21	10520935	10520943	14	8	2105	6305	-	BonnMu-7-C-0798	C-0798	22	other	10520865	70 bp upstream of A from ATG	five_prime_utr	BonnMu0205497
Museq_7	B73	Zm00001eb334810	8	10516843	10523147	Col_12	10520935	10520943	5	3	2105	6305	-	BonnMu-7-C-0798	C-0798	8	Mu1	10520865	70 bp upstream of A from ATG	five_prime_utr	BonnMu0205497
Museq_F7_1	F7	Zm00001eb334810	8	10516843	10523147	Row_06	10520357	10520365	6	5	2105	6305	-	BonnMu-F7-1-F-0123	F-0123	11	Mu8|MuDR	10520865	500 bp downstream of A from ATG	exon	BonnMu0498530
Museq_F7_1	F7	Zm00001eb334810	8	10516843	10523147	Col_03	10520357	10520365	8	2	2105	6305	-	BonnMu-F7-1-F-0123	F-0123	10	other	10520865	500 bp downstream of A from ATG	exon	BonnMu0498530
Museq_F7_3	F7	Zm00001eb334810	8	10516843	10523147	Row_16	10520357	10520365	5	6	2105	6305	-	BonnMu-F7-3-F-1529	F-1529	11	other	10520865	500 bp downstream of A from ATG	exon	BonnMu0498530
Museq_F7_3	F7	Zm00001eb334810	8	10516843	10523147	Col_17	10520357	10520365	3	7	2105	6305	-	BonnMu-F7-3-F-1529	F-1529	10	other	10520865	500 bp downstream of A from ATG	exon	BonnMu0498530
Museq_F7_4	F7	Zm00001eb334810	8	10516843	10523147	Row_20	10519354	10519362	19	27	2105	6305	-	BonnMu-F7-4-F-2191	F-2191	46	other	10520865	1503 bp downstream of A from ATG	exon	BonnMu0498528
Museq_F7_4	F7	Zm00001eb334810	8	10516843	10523147	Col_07	10519354	10519362	17	12	2105	6305	-	BonnMu-F7-4-F-2191	F-2191	29	other	10520865	1503 bp downstream of A from ATG	exon	BonnMu0498528
Museq_F7_4	F7	Zm00001eb334810	8	10516843	10523147	Row_13	10520231	10520239	4	10	2105	6305	-	BonnMu-F7-4-F-2023	F-2023	14	other	10520865	626 bp downstream of A from ATG	exon	BonnMu0498529
Museq_F7_4	F7	Zm00001eb334810	8	10516843	10523147	Col_07	10520231	10520239	17	10	2105	6305	-	BonnMu-F7-4-F-2023	F-2023	27	other	10520865	626 bp downstream of A from ATG	exon	BonnMu0498529
Museq_F7_4	F7	Zm00001eb334810	8	10516843	10523147	Row_10	10520896	10520904	12	3	2105	6305	-	BonnMu-F7-4-F-1957	F-1957	15	other	10520865	31 bp upstream of A from ATG	five_prime_utr	BonnMu0498531
Museq_F7_4	F7	Zm00001eb334810	8	10516843	10523147	Col_13	10520896	10520904	5	4	2105	6305	-	BonnMu-F7-4-F-1957	F-1957	9	other	10520865	31 bp upstream of A from ATG	five_prime_utr	BonnMu0498531
Museq_F7_4	F7	Zm00001eb334810	8	10516843	10523147	Row_10	10520897	10520905	102	31	2105	6305	-	BonnMu-F7-4-F-1957	F-1957	133	Mu8|MuDR	10520865	32 bp upstream of A from ATG	five_prime_utr	BonnMu0498532
Museq_F7_4	F7	Zm00001eb334810	8	10516843	10523147	Col_13	10520897	10520905	112	23	2105	6305	-	BonnMu-F7-4-F-1957	F-1957	135	other	10520865	32 bp upstream of A from ATG	five_prime_utr	BonnMu0498532
Museq_F7_4	F7	Zm00001eb334810	8	10516843	10523147	Row_01	10520922	10520930	54	2	2105	6305	-	BonnMu-F7-4-F-1735	F-1735	56	other	10520865	57 bp upstream of A from ATG	five_prime_utr	BonnMu0498533
Museq_F7_4	F7	Zm00001eb334810	8	10516843	10523147	Col_07	10520922	10520930	17	7	2105	6305	-	BonnMu-F7-4-F-1735	F-1735	24	Mu1	10520865	57 bp upstream of A from ATG	five_prime_utr	BonnMu0498533
Museq_1	B73	Zm00001eb334820	8	10543518	10550471	Row_21	10548286	10548294	4	2	2754	6954	-	BonnMu-1-A-0489	A-0489	6	other	10546738	1548 bp upstream of A from ATG	five_prime_utr	BonnMu0205504
Museq_1	B73	Zm00001eb334820	8	10543518	10550471	Col_09	10548286	10548294	4	2	2754	6954	-	BonnMu-1-A-0489	A-0489	6	other	10546738	1548 bp upstream of A from ATG	five_prime_utr	BonnMu0205504
Museq_2	B73	Zm00001eb334820	8	10543518	10550471	Row_15	10548290	10548298	25	16	2754	6954	-	BonnMu-2-A-0926	A-0926	41	Mu1	10546738	1552 bp upstream of A from ATG	five_prime_utr	BonnMu0205505
Museq_2	B73	Zm00001eb334820	8	10543518	10550471	Col_14	10548290	10548298	19	15	2754	6954	-	BonnMu-2-A-0926	A-0926	34	Mu1	10546738	1552 bp upstream of A from ATG	five_prime_utr	BonnMu0205505
Museq_4	B73	Zm00001eb334820	8	10543518	10550471	Row_02	10548377	10548385	5	31	2754	6954	-	BonnMu-4-A-1190	A-1190	36	Mu8|MuDR	10546738	1639 bp upstream of A from ATG	promoterCore	BonnMu0498536
Museq_4	B73	Zm00001eb334820	8	10543518	10550471	Col_14	10548377	10548385	4	11	2754	6954	-	BonnMu-4-A-1190	A-1190	15	other	10546738	1639 bp upstream of A from ATG	promoterCore	BonnMu0498536
Museq_7	B73	Zm00001eb334820	8	10543518	10550471	Row_09	10548290	10548298	3	7	2754	6954	-	BonnMu-7-C-0509	C-0509	10	other	10546738	1552 bp upstream of A from ATG	five_prime_utr	BonnMu0205505
Museq_7	B73	Zm00001eb334820	8	10543518	10550471	Col_13	10548290	10548298	10	8	2754	6954	-	BonnMu-7-C-0509	C-0509	18	other	10546738	1552 bp upstream of A from ATG	five_prime_utr	BonnMu0205505
Museq_DK105_EP1_1	DK105	Zm00001eb334820	8	10543518	10550471	Row_04	10548296	10548304	4	3	2754	6954	-	BonnMu-9-G-0079	G-0079	7	other	10546738	1558 bp upstream of A from ATG	five_prime_utr	BonnMu0498534
Museq_DK105_EP1_1	DK105	Zm00001eb334820	8	10543518	10550471	Col_07	10548296	10548304	11	4	2754	6954	-	BonnMu-9-G-0079	G-0079	15	other	10546738	1558 bp upstream of A from ATG	five_prime_utr	BonnMu0498534
Museq_EP1_2	EP1	Zm00001eb334820	8	10543518	10550471	Row_14	10548286	10548294	8	6	2754	6954	-	BonnMu-10-H-0427	H-0427	14	Mu8|MuDR	10546738	1548 bp upstream of A from ATG	five_prime_utr	BonnMu0205504
Museq_EP1_2	EP1	Zm00001eb334820	8	10543518	10550471	Col_01	10548286	10548294	5	6	2754	6954	-	BonnMu-10-H-0427	H-0427	11	Mu8|MuDR	10546738	1548 bp upstream of A from ATG	five_prime_utr	BonnMu0205504
Museq_EP1_2	EP1	Zm00001eb334820	8	10543518	10550471	Row_08	10548339	10548347	19	10	2754	6954	-	BonnMu-10-H-0289	H-0289	29	other	10546738	1601 bp upstream of A from ATG	five_prime_utr	BonnMu0498535
Museq_EP1_2	EP1	Zm00001eb334820	8	10543518	10550471	Col_07	10548339	10548347	8	5	2754	6954	-	BonnMu-10-H-0289	H-0289	13	Mu1	10546738	1601 bp upstream of A from ATG	five_prime_utr	BonnMu0498535
Museq_2	B73	Zm00001eb334830	8	10580739	10586137	Row_13	10583787	10583795	6	2	1199	5399	+	BonnMu-2-A-0875	A-0875	8	Mu8|MuDR	10583102	685 bp downstream of A from ATG	three_prime_utr	BonnMu0205506
Museq_2	B73	Zm00001eb334830	8	10580739	10586137	Col_11	10583787	10583795	6	4	1199	5399	+	BonnMu-2-A-0875	A-0875	10	Mu1	10583102	685 bp downstream of A from ATG	three_prime_utr	BonnMu0205506
Museq_F7_3	F7	Zm00001eb334830	8	10580739	10586137	Row_17	10582868	10582876	18	12	1199	5399	+	BonnMu-F7-3-F-1548	F-1548	30	Mu1	10583102	226 bp upstream of A from ATG	five_prime_utr	BonnMu0498537
Museq_F7_3	F7	Zm00001eb334830	8	10580739	10586137	Col_12	10582868	10582876	8	8	1199	5399	+	BonnMu-F7-3-F-1548	F-1548	16	other	10583102	226 bp upstream of A from ATG	five_prime_utr	BonnMu0498537
Museq_1	B73	Zm00001eb334840	8	10710164	10717579	Row_03	10712464	10712472	14	20	3216	7416	+	BonnMu-1-A-0071	A-0071	34	other	10712544	72 bp upstream of A from ATG	five_prime_utr	BonnMu0205508
Museq_1	B73	Zm00001eb334840	8	10710164	10717579	Col_23	10712464	10712472	6	4	3216	7416	+	BonnMu-1-A-0071	A-0071	10	other	10712544	72 bp upstream of A from ATG	five_prime_utr	BonnMu0205508
Museq_2	B73	Zm00001eb334840	8	10710164	10717579	Row_19	10712372	10712380	20	13	3216	7416	+	BonnMu-2-A-1014	A-1014	33	Mu1	10712544	164 bp upstream of A from ATG	five_prime_utr	BonnMu0205511
Museq_2	B73	Zm00001eb334840	8	10710164	10717579	Col_06	10712372	10712380	15	14	3216	7416	+	BonnMu-2-A-1014	A-1014	29	Mu1	10712544	164 bp upstream of A from ATG	five_prime_utr	BonnMu0205511
Museq_2	B73	Zm00001eb334840	8	10710164	10717579	Row_15	10712411	10712419	2	2	3216	7416	+	BonnMu-2-A-0917	A-0917	4	other	10712544	125 bp upstream of A from ATG	five_prime_utr	BonnMu0205510
Museq_2	B73	Zm00001eb334840	8	10710164	10717579	Col_05	10712411	10712419	4	9	3216	7416	+	BonnMu-2-A-0917	A-0917	13	Mu8|MuDR	10712544	125 bp upstream of A from ATG	five_prime_utr	BonnMu0205510
Museq_2	B73	Zm00001eb334840	8	10710164	10717579	Row_07	10712491	10712499	9	7	3216	7416	+	BonnMu-2-A-0727	A-0727	16	other	10712544	45 bp upstream of A from ATG	five_prime_utr	BonnMu0205509
Museq_2	B73	Zm00001eb334840	8	10710164	10717579	Col_07	10712491	10712499	17	7	3216	7416	+	BonnMu-2-A-0727	A-0727	24	other	10712544	45 bp upstream of A from ATG	five_prime_utr	BonnMu0205509
Museq_3	Co125	Zm00001eb334840	8	10710164	10717579	Row_13	10712435	10712443	23	2	3216	7416	+	BonnMu-3-E-0310	E-0310	25	other	10712544	101 bp upstream of A from ATG	five_prime_utr	BonnMu0205512
Museq_3	Co125	Zm00001eb334840	8	10710164	10717579	Col_22	10712435	10712443	29	5	3216	7416	+	BonnMu-3-E-0310	E-0310	34	other	10712544	101 bp upstream of A from ATG	five_prime_utr	BonnMu0205512
Museq_3	Co125	Zm00001eb334840	8	10710164	10717579	Row_18	10712457	10712465	16	26	3216	7416	+	BonnMu-3-E-0430	E-0430	42	other	10712544	79 bp upstream of A from ATG	five_prime_utr	BonnMu0205513
Museq_3	Co125	Zm00001eb334840	8	10710164	10717579	Col_22	10712457	10712465	20	4	3216	7416	+	BonnMu-3-E-0430	E-0430	24	other	10712544	79 bp upstream of A from ATG	five_prime_utr	BonnMu0205513
Museq_5	B73	Zm00001eb334840	8	10710164	10717579	Row_18	10712464	10712472	6	3	3216	7416	+	BonnMu-5-B-0482	B-0482	9	other	10712544	72 bp upstream of A from ATG	five_prime_utr	BonnMu0205508
Museq_5	B73	Zm00001eb334840	8	10710164	10717579	Col_01	10712464	10712472	12	11	3216	7416	+	BonnMu-5-B-0482	B-0482	23	other	10712544	72 bp upstream of A from ATG	five_prime_utr	BonnMu0205508
Museq_5	B73	Zm00001eb334840	8	10710164	10717579	Row_18	10712475	10712483	24	50	3216	7416	+	BonnMu-5-B-0494	B-0494	74	other	10712544	61 bp upstream of A from ATG	five_prime_utr	BonnMu0205514
Museq_5	B73	Zm00001eb334840	8	10710164	10717579	Col_13	10712475	10712483	41	39	3216	7416	+	BonnMu-5-B-0494	B-0494	80	Mu1	10712544	61 bp upstream of A from ATG	five_prime_utr	BonnMu0205514
Museq_6	B73	Zm00001eb334840	8	10710164	10717579	Row_21	10712381	10712389	4	2	3216	7416	+	BonnMu-6-C-0217	C-0217	6	other	10712544	155 bp upstream of A from ATG	five_prime_utr	BonnMu0205518
Museq_6	B73	Zm00001eb334840	8	10710164	10717579	Col_09	10712381	10712389	4	2	3216	7416	+	BonnMu-6-C-0217	C-0217	6	other	10712544	155 bp upstream of A from ATG	five_prime_utr	BonnMu0205518
Museq_6	B73	Zm00001eb334840	8	10710164	10717579	Row_21	10712384	10712392	3	2	3216	7416	+	BonnMu-6-C-0217	C-0217	5	other	10712544	152 bp upstream of A from ATG	five_prime_utr	BonnMu0205519
Museq_6	B73	Zm00001eb334840	8	10710164	10717579	Col_09	10712384	10712392	3	2	3216	7416	+	BonnMu-6-C-0217	C-0217	5	Mu8|MuDR	10712544	152 bp upstream of A from ATG	five_prime_utr	BonnMu0205519
Museq_6	B73	Zm00001eb334840	8	10710164	10717579	Row_06	10712415	10712423	4	2	3216	7416	+	BonnMu-6-B-0779	B-0779	6	other	10712544	121 bp upstream of A from ATG	five_prime_utr	BonnMu0205516
Museq_6	B73	Zm00001eb334840	8	10710164	10717579	Col_09	10712415	10712423	8	19	3216	7416	+	BonnMu-6-B-0779	B-0779	27	other	10712544	121 bp upstream of A from ATG	five_prime_utr	BonnMu0205516
Museq_6	B73	Zm00001eb334840	8	10710164	10717579	Row_23	10712437	10712445	6	2	3216	7416	+	BonnMu-6-C-0258	C-0258	8	other	10712544	99 bp upstream of A from ATG	five_prime_utr	BonnMu0205521
Museq_6	B73	Zm00001eb334840	8	10710164	10717579	Col_02	10712437	10712445	2	2	3216	7416	+	BonnMu-6-C-0258	C-0258	4	other	10712544	99 bp upstream of A from ATG	five_prime_utr	BonnMu0205521
Museq_6	B73	Zm00001eb334840	8	10710164	10717579	Row_22	10712449	10712457	2	2	3216	7416	+	BonnMu-6-C-0242	C-0242	4	other	10712544	87 bp upstream of A from ATG	five_prime_utr	BonnMu0205520
Museq_6	B73	Zm00001eb334840	8	10710164	10717579	Col_10	10712449	10712457	2	2	3216	7416	+	BonnMu-6-C-0242	C-0242	4	other	10712544	87 bp upstream of A from ATG	five_prime_utr	BonnMu0205520
Museq_6	B73	Zm00001eb334840	8	10710164	10717579	Row_11	10712465	10712473	24	26	3216	7416	+	BonnMu-6-B-0893	B-0893	50	other	10712544	71 bp upstream of A from ATG	five_prime_utr	BonnMu0205517
Museq_6	B73	Zm00001eb334840	8	10710164	10717579	Col_03	10712465	10712473	14	21	3216	7416	+	BonnMu-6-B-0893	B-0893	35	other	10712544	71 bp upstream of A from ATG	five_prime_utr	BonnMu0205517
Museq_6	B73	Zm00001eb334840	8	10710164	10717579	Row_06	10712807	10712815	4	4	3216	7416	+	BonnMu-6-B-0774	B-0774	8	Mu1	10712544	263 bp downstream of A from ATG	exon	BonnMu0205515
Museq_6	B73	Zm00001eb334840	8	10710164	10717579	Col_04	10712807	10712815	11	4	3216	7416	+	BonnMu-6-B-0774	B-0774	15	Mu1	10712544	263 bp downstream of A from ATG	exon	BonnMu0205515
Museq_7	B73	Zm00001eb334840	8	10710164	10717579	Row_17	10712397	10712405	3	2	3216	7416	+	BonnMu-7-C-0690	C-0690	5	other	10712544	139 bp upstream of A from ATG	five_prime_utr	BonnMu0205532
Museq_7	B73	Zm00001eb334840	8	10710164	10717579	Col_02	10712397	10712405	5	3	3216	7416	+	BonnMu-7-C-0690	C-0690	8	other	10712544	139 bp upstream of A from ATG	five_prime_utr	BonnMu0205532
Museq_7	B73	Zm00001eb334840	8	10710164	10717579	Row_03	10712401	10712409	5	3	3216	7416	+	BonnMu-7-C-0375	C-0375	8	other	10712544	135 bp upstream of A from ATG	five_prime_utr	BonnMu0205526
Museq_7	B73	Zm00001eb334840	8	10710164	10717579	Col_23	10712401	10712409	2	3	3216	7416	+	BonnMu-7-C-0375	C-0375	5	other	10712544	135 bp upstream of A from ATG	five_prime_utr	BonnMu0205526
Museq_7	B73	Zm00001eb334840	8	10710164	10717579	Row_13	10712402	10712410	5	2	3216	7416	+	BonnMu-7-C-0611	C-0611	7	Mu8|MuDR	10712544	134 bp upstream of A from ATG	five_prime_utr	BonnMu0205530
Museq_7	B73	Zm00001eb334840	8	10710164	10717579	Col_19	10712402	10712410	5	2	3216	7416	+	BonnMu-7-C-0611	C-0611	7	other	10712544	134 bp upstream of A from ATG	five_prime_utr	BonnMu0205530
Museq_7	B73	Zm00001eb334840	8	10710164	10717579	Row_03	10712428	10712436	3	2	3216	7416	+	BonnMu-7-C-0374	C-0374	5	other	10712544	108 bp upstream of A from ATG	five_prime_utr	BonnMu0205525
Museq_7	B73	Zm00001eb334840	8	10710164	10717579	Col_22	10712428	10712436	2	2	3216	7416	+	BonnMu-7-C-0374	C-0374	4	other	10712544	108 bp upstream of A from ATG	five_prime_utr	BonnMu0205525
Museq_7	B73	Zm00001eb334840	8	10710164	10717579	Row_13	10712429	10712437	8	2	3216	7416	+	BonnMu-7-C-0594	C-0594	10	other	10712544	107 bp upstream of A from ATG	five_prime_utr	BonnMu0205528
Museq_7	B73	Zm00001eb334840	8	10710164	10717579	Col_02	10712429	10712437	2	4	3216	7416	+	BonnMu-7-C-0594	C-0594	6	other	10712544	107 bp upstream of A from ATG	five_prime_utr	BonnMu0205528
Museq_7	B73	Zm00001eb334840	8	10710164	10717579	Row_13	10712431	10712439	2	7	3216	7416	+	BonnMu-7-C-0595	C-0595	9	other	10712544	105 bp upstream of A from ATG	five_prime_utr	BonnMu0205529
Museq_7	B73	Zm00001eb334840	8	10710164	10717579	Col_03	10712431	10712439	2	2	3216	7416	+	BonnMu-7-C-0595	C-0595	4	other	10712544	105 bp upstream of A from ATG	five_prime_utr	BonnMu0205529
Museq_7	B73	Zm00001eb334840	8	10710164	10717579	Row_16	10712440	10712448	2	4	3216	7416	+	BonnMu-7-C-0666	C-0666	6	other	10712544	96 bp upstream of A from ATG	five_prime_utr	BonnMu0205531
Museq_7	B73	Zm00001eb334840	8	10710164	10717579	Col_02	10712440	10712448	4	2	3216	7416	+	BonnMu-7-C-0666	C-0666	6	other	10712544	96 bp upstream of A from ATG	five_prime_utr	BonnMu0205531
Museq_7	B73	Zm00001eb334840	8	10710164	10717579	Row_17	10712451	10712459	4	2	3216	7416	+	BonnMu-7-C-0712	C-0712	6	other	10712544	85 bp upstream of A from ATG	five_prime_utr	BonnMu0205534
Museq_7	B73	Zm00001eb334840	8	10710164	10717579	Col_24	10712451	10712459	4	2	3216	7416	+	BonnMu-7-C-0712	C-0712	6	other	10712544	85 bp upstream of A from ATG	five_prime_utr	BonnMu0205534
Museq_7	B73	Zm00001eb334840	8	10710164	10717579	Row_07	10712456	10712464	2	3	3216	7416	+	BonnMu-7-C-0450	C-0450	5	Mu8|MuDR	10712544	80 bp upstream of A from ATG	five_prime_utr	BonnMu0205527
Museq_7	B73	Zm00001eb334840	8	10710164	10717579	Col_02	10712456	10712464	3	2	3216	7416	+	BonnMu-7-C-0450	C-0450	5	other	10712544	80 bp upstream of A from ATG	five_prime_utr	BonnMu0205527
Museq_7	B73	Zm00001eb334840	8	10710164	10717579	Row_03	10712477	10712485	2	6	3216	7416	+	BonnMu-7-C-0354	C-0354	8	other	10712544	59 bp upstream of A from ATG	five_prime_utr	BonnMu0205522
Museq_7	B73	Zm00001eb334840	8	10710164	10717579	Col_02	10712477	10712485	2	6	3216	7416	+	BonnMu-7-C-0354	C-0354	8	other	10712544	59 bp upstream of A from ATG	five_prime_utr	BonnMu0205522
Museq_7	B73	Zm00001eb334840	8	10710164	10717579	Row_17	10712487	10712495	6	9	3216	7416	+	BonnMu-7-C-0704	C-0704	15	other	10712544	49 bp upstream of A from ATG	five_prime_utr	BonnMu0205533
Museq_7	B73	Zm00001eb334840	8	10710164	10717579	Col_16	10712487	10712495	4	15	3216	7416	+	BonnMu-7-C-0704	C-0704	19	other	10712544	49 bp upstream of A from ATG	five_prime_utr	BonnMu0205533
Museq_7	B73	Zm00001eb334840	8	10710164	10717579	Row_03	10712493	10712501	2	5	3216	7416	+	BonnMu-7-C-0358	C-0358	7	other	10712544	43 bp upstream of A from ATG	five_prime_utr	BonnMu0205524
Museq_7	B73	Zm00001eb334840	8	10710164	10717579	Col_06	10712493	10712501	2	2	3216	7416	+	BonnMu-7-C-0358	C-0358	4	other	10712544	43 bp upstream of A from ATG	five_prime_utr	BonnMu0205524
Museq_7	B73	Zm00001eb334840	8	10710164	10717579	Row_03	10712516	10712524	2	3	3216	7416	+	BonnMu-7-C-0354	C-0354	5	Mu8|MuDR	10712544	20 bp upstream of A from ATG	five_prime_utr	BonnMu0205523
Museq_7	B73	Zm00001eb334840	8	10710164	10717579	Col_02	10712516	10712524	3	3	3216	7416	+	BonnMu-7-C-0354	C-0354	6	other	10712544	20 bp upstream of A from ATG	five_prime_utr	BonnMu0205523
Museq_8	B73	Zm00001eb334840	8	10710164	10717579	Row_07	10712392	10712400	6	2	3216	7416	+	BonnMu-8-D-0224	D-0224	8	other	10712544	144 bp upstream of A from ATG	five_prime_utr	BonnMu0498539
Museq_8	B73	Zm00001eb334840	8	10710164	10717579	Col_03	10712392	10712400	2	2	3216	7416	+	BonnMu-8-D-0224	D-0224	4	other	10712544	144 bp upstream of A from ATG	five_prime_utr	BonnMu0498539
Museq_8	B73	Zm00001eb334840	8	10710164	10717579	Row_06	10712395	10712403	6	2	3216	7416	+	BonnMu-8-D-0221	D-0221	8	other	10712544	141 bp upstream of A from ATG	five_prime_utr	BonnMu0498540
Museq_8	B73	Zm00001eb334840	8	10710164	10717579	Col_24	10712395	10712403	4	2	3216	7416	+	BonnMu-8-D-0221	D-0221	6	other	10712544	141 bp upstream of A from ATG	five_prime_utr	BonnMu0498540
Museq_8	B73	Zm00001eb334840	8	10710164	10717579	Row_07	10712426	10712434	6	2	3216	7416	+	BonnMu-8-D-0241	D-0241	8	other	10712544	110 bp upstream of A from ATG	five_prime_utr	BonnMu0498541
Museq_8	B73	Zm00001eb334840	8	10710164	10717579	Col_20	10712426	10712434	4	3	3216	7416	+	BonnMu-8-D-0241	D-0241	7	other	10712544	110 bp upstream of A from ATG	five_prime_utr	BonnMu0498541
Museq_8	B73	Zm00001eb334840	8	10710164	10717579	Row_07	10712428	10712436	3	2	3216	7416	+	BonnMu-8-D-0223	D-0223	5	other	10712544	108 bp upstream of A from ATG	five_prime_utr	BonnMu0205525
Museq_8	B73	Zm00001eb334840	8	10710164	10717579	Col_02	10712428	10712436	2	3	3216	7416	+	BonnMu-8-D-0223	D-0223	5	other	10712544	108 bp upstream of A from ATG	five_prime_utr	BonnMu0205525
Museq_8	B73	Zm00001eb334840	8	10710164	10717579	Row_13	10712430	10712438	2	2	3216	7416	+	BonnMu-8-D-0372	D-0372	4	other	10712544	106 bp upstream of A from ATG	five_prime_utr	BonnMu0498542
Museq_8	B73	Zm00001eb334840	8	10710164	10717579	Col_07	10712430	10712438	2	2	3216	7416	+	BonnMu-8-D-0372	D-0372	4	other	10712544	106 bp upstream of A from ATG	five_prime_utr	BonnMu0498542
Museq_8	B73	Zm00001eb334840	8	10710164	10717579	Row_08	10712432	10712440	3	148	3216	7416	+	BonnMu-8-D-0255	D-0255	151	Mu1	10712544	104 bp upstream of A from ATG	five_prime_utr	BonnMu0498543
Museq_8	B73	Zm00001eb334840	8	10710164	10717579	Col_10	10712432	10712440	2	34	3216	7416	+	BonnMu-8-D-0255	D-0255	36	other	10712544	104 bp upstream of A from ATG	five_prime_utr	BonnMu0498543
Museq_8	B73	Zm00001eb334840	8	10710164	10717579	Row_13	10712438	10712446	3	2	3216	7416	+	BonnMu-8-D-0380	D-0380	5	other	10712544	98 bp upstream of A from ATG	five_prime_utr	BonnMu0498544
Museq_8	B73	Zm00001eb334840	8	10710164	10717579	Col_15	10712438	10712446	2	3	3216	7416	+	BonnMu-8-D-0380	D-0380	5	other	10712544	98 bp upstream of A from ATG	five_prime_utr	BonnMu0498544
Museq_8	B73	Zm00001eb334840	8	10710164	10717579	Row_17	10712454	10712462	3	2	3216	7416	+	BonnMu-8-D-0480	D-0480	5	other	10712544	82 bp upstream of A from ATG	five_prime_utr	BonnMu0498545
Museq_8	B73	Zm00001eb334840	8	10710164	10717579	Col_19	10712454	10712462	2	7	3216	7416	+	BonnMu-8-D-0480	D-0480	9	other	10712544	82 bp upstream of A from ATG	five_prime_utr	BonnMu0498545
Museq_8	B73	Zm00001eb334840	8	10710164	10717579	Row_08	10712457	10712465	3	5	3216	7416	+	BonnMu-8-D-0248	D-0248	8	other	10712544	79 bp upstream of A from ATG	five_prime_utr	BonnMu0205513
Museq_8	B73	Zm00001eb334840	8	10710164	10717579	Col_03	10712457	10712465	3	5	3216	7416	+	BonnMu-8-D-0248	D-0248	8	other	10712544	79 bp upstream of A from ATG	five_prime_utr	BonnMu0205513
Museq_8	B73	Zm00001eb334840	8	10710164	10717579	Row_08	10712464	10712472	3	9	3216	7416	+	BonnMu-8-D-0258	D-0258	12	Mu1	10712544	72 bp upstream of A from ATG	five_prime_utr	BonnMu0205508
Museq_8	B73	Zm00001eb334840	8	10710164	10717579	Col_13	10712464	10712472	3	2	3216	7416	+	BonnMu-8-D-0258	D-0258	5	other	10712544	72 bp upstream of A from ATG	five_prime_utr	BonnMu0205508
Museq_8	B73	Zm00001eb334840	8	10710164	10717579	Row_08	10712465	10712473	4	2	3216	7416	+	BonnMu-8-D-0248	D-0248	6	other	10712544	71 bp upstream of A from ATG	five_prime_utr	BonnMu0205517
Museq_8	B73	Zm00001eb334840	8	10710164	10717579	Col_03	10712465	10712473	2	2	3216	7416	+	BonnMu-8-D-0248	D-0248	4	other	10712544	71 bp upstream of A from ATG	five_prime_utr	BonnMu0205517
Museq_8	B73	Zm00001eb334840	8	10710164	10717579	Row_07	10712467	10712475	4	7	3216	7416	+	BonnMu-8-D-0239	D-0239	11	Mu8|MuDR	10712544	69 bp upstream of A from ATG	five_prime_utr	BonnMu0498547
Museq_8	B73	Zm00001eb334840	8	10710164	10717579	Col_18	10712467	10712475	2	2	3216	7416	+	BonnMu-8-D-0239	D-0239	4	other	10712544	69 bp upstream of A from ATG	five_prime_utr	BonnMu0498547
Museq_8	B73	Zm00001eb334840	8	10710164	10717579	Row_14	10712477	10712485	2	3	3216	7416	+	BonnMu-8-D-0400	D-0400	5	other	10712544	59 bp upstream of A from ATG	five_prime_utr	BonnMu0205522
Museq_8	B73	Zm00001eb334840	8	10710164	10717579	Col_11	10712477	10712485	2	2	3216	7416	+	BonnMu-8-D-0400	D-0400	4	other	10712544	59 bp upstream of A from ATG	five_prime_utr	BonnMu0205522
Museq_8	B73	Zm00001eb334840	8	10710164	10717579	Row_07	10712502	10712510	2	4	3216	7416	+	BonnMu-8-D-0228	D-0228	6	other	10712544	34 bp upstream of A from ATG	five_prime_utr	BonnMu0498549
Museq_8	B73	Zm00001eb334840	8	10710164	10717579	Col_07	10712502	10712510	2	2	3216	7416	+	BonnMu-8-D-0228	D-0228	4	other	10712544	34 bp upstream of A from ATG	five_prime_utr	BonnMu0498549
Museq_8	B73	Zm00001eb334840	8	10710164	10717579	Row_08	10712513	10712521	2	3	3216	7416	+	BonnMu-8-D-0248	D-0248	5	other	10712544	23 bp upstream of A from ATG	five_prime_utr	BonnMu0498550
Museq_8	B73	Zm00001eb334840	8	10710164	10717579	Col_03	10712513	10712521	2	3	3216	7416	+	BonnMu-8-D-0248	D-0248	5	other	10712544	23 bp upstream of A from ATG	five_prime_utr	BonnMu0498550
Museq_DK105_EP1_1	DK105	Zm00001eb334840	8	10710164	10717579	Row_03	10712476	10712484	4	3	3216	7416	+	BonnMu-9-G-0072	G-0072	7	Mu1	10712544	60 bp upstream of A from ATG	five_prime_utr	BonnMu0498548
Museq_DK105_EP1_1	DK105	Zm00001eb334840	8	10710164	10717579	Col_24	10712476	10712484	3	2	3216	7416	+	BonnMu-9-G-0072	G-0072	5	other	10712544	60 bp upstream of A from ATG	five_prime_utr	BonnMu0498548
Museq_EP1_2	EP1	Zm00001eb334840	8	10710164	10717579	Row_05	10712267	10712275	18	4	3216	7416	+	BonnMu-10-H-0232	H-0232	22	Mu1	10712544	269 bp upstream of A from ATG	five_prime_utr	BonnMu0498538
Museq_EP1_2	EP1	Zm00001eb334840	8	10710164	10717579	Col_22	10712267	10712275	2	5	3216	7416	+	BonnMu-10-H-0232	H-0232	7	other	10712544	269 bp upstream of A from ATG	five_prime_utr	BonnMu0498538
Museq_EP1_2	EP1	Zm00001eb334840	8	10710164	10717579	Row_23	10715319	10715327	62	43	3216	7416	+	BonnMu-10-H-0646	H-0646	105	Mu1	10712544	2775 bp downstream of A from ATG	three_prime_utr	BonnMu0498553
Museq_EP1_2	EP1	Zm00001eb334840	8	10710164	10717579	Col_04	10715319	10715327	39	31	3216	7416	+	BonnMu-10-H-0646	H-0646	70	Mu8|MuDR	10712544	2775 bp downstream of A from ATG	three_prime_utr	BonnMu0498553
Museq_F7_1	F7	Zm00001eb334840	8	10710164	10717579	Row_01	10712475	10712483	11	9	3216	7416	+	BonnMu-F7-1-F-0021	F-0021	20	Mu1	10712544	61 bp upstream of A from ATG	five_prime_utr	BonnMu0205514
Museq_F7_1	F7	Zm00001eb334840	8	10710164	10717579	Col_21	10712475	10712483	4	12	3216	7416	+	BonnMu-F7-1-F-0021	F-0021	16	other	10712544	61 bp upstream of A from ATG	five_prime_utr	BonnMu0205514
Museq_F7_2	F7	Zm00001eb334840	8	10710164	10717579	Row_16	10712454	10712462	10	2	3216	7416	+	BonnMu-F7-2-F-0939	F-0939	12	other	10712544	82 bp upstream of A from ATG	five_prime_utr	BonnMu0498545
Museq_F7_2	F7	Zm00001eb334840	8	10710164	10717579	Col_03	10712454	10712462	5	6	3216	7416	+	BonnMu-F7-2-F-0939	F-0939	11	other	10712544	82 bp upstream of A from ATG	five_prime_utr	BonnMu0498545
Museq_F7_2	F7	Zm00001eb334840	8	10710164	10717579	Row_01	10712475	10712483	2	3	3216	7416	+	BonnMu-F7-2-F-0581	F-0581	5	other	10712544	61 bp upstream of A from ATG	five_prime_utr	BonnMu0205514
Museq_F7_2	F7	Zm00001eb334840	8	10710164	10717579	Col_05	10712475	10712483	2	6	3216	7416	+	BonnMu-F7-2-F-0581	F-0581	8	other	10712544	61 bp upstream of A from ATG	five_prime_utr	BonnMu0205514
Museq_F7_2	F7	Zm00001eb334840	8	10710164	10717579	Row_01	10712477	10712485	22	30	3216	7416	+	BonnMu-F7-2-F-0590	F-0590	52	Mu1	10712544	59 bp upstream of A from ATG	five_prime_utr	BonnMu0205522
Museq_F7_2	F7	Zm00001eb334840	8	10710164	10717579	Col_14	10712477	10712485	24	36	3216	7416	+	BonnMu-F7-2-F-0590	F-0590	60	Mu1	10712544	59 bp upstream of A from ATG	five_prime_utr	BonnMu0205522
Museq_F7_4	F7	Zm00001eb334840	8	10710164	10717579	Row_03	10712415	10712423	18	6	3216	7416	+	BonnMu-F7-4-F-1797	F-1797	24	other	10712544	121 bp upstream of A from ATG	five_prime_utr	BonnMu0205516
Museq_F7_4	F7	Zm00001eb334840	8	10710164	10717579	Col_21	10712415	10712423	3	2	3216	7416	+	BonnMu-F7-4-F-1797	F-1797	5	other	10712544	121 bp upstream of A from ATG	five_prime_utr	BonnMu0205516
Museq_F7_4	F7	Zm00001eb334840	8	10710164	10717579	Row_18	10712457	10712465	2	6	3216	7416	+	BonnMu-F7-4-F-2146	F-2146	8	Mu1	10712544	79 bp upstream of A from ATG	five_prime_utr	BonnMu0205513
Museq_F7_4	F7	Zm00001eb334840	8	10710164	10717579	Col_10	10712457	10712465	9	16	3216	7416	+	BonnMu-F7-4-F-2146	F-2146	25	other	10712544	79 bp upstream of A from ATG	five_prime_utr	BonnMu0205513
Museq_F7_4	F7	Zm00001eb334840	8	10710164	10717579	Row_18	10712461	10712469	6	3	3216	7416	+	BonnMu-F7-4-F-2147	F-2147	9	other	10712544	75 bp upstream of A from ATG	five_prime_utr	BonnMu0498546
Museq_F7_4	F7	Zm00001eb334840	8	10710164	10717579	Col_11	10712461	10712469	5	7	3216	7416	+	BonnMu-F7-4-F-2147	F-2147	12	other	10712544	75 bp upstream of A from ATG	five_prime_utr	BonnMu0498546
Museq_F7_4	F7	Zm00001eb334840	8	10710164	10717579	Row_06	10712653	10712661	8	14	3216	7416	+	BonnMu-F7-4-F-1869	F-1869	22	other	10712544	109 bp downstream of A from ATG	exon	BonnMu0498551
Museq_F7_4	F7	Zm00001eb334840	8	10710164	10717579	Col_21	10712653	10712661	7	4	3216	7416	+	BonnMu-F7-4-F-1869	F-1869	11	other	10712544	109 bp downstream of A from ATG	exon	BonnMu0498551
Museq_F7_4	F7	Zm00001eb334840	8	10710164	10717579	Row_11	10715174	10715182	10	17	3216	7416	+	BonnMu-F7-4-F-1969	F-1969	27	other	10712544	2630 bp downstream of A from ATG	three_prime_utr	BonnMu0498552
Museq_F7_4	F7	Zm00001eb334840	8	10710164	10717579	Col_01	10715174	10715182	8	9	3216	7416	+	BonnMu-F7-4-F-1969	F-1969	17	other	10712544	2630 bp downstream of A from ATG	three_prime_utr	BonnMu0498552
Museq_1	B73	Zm00001eb334850	8	10714112	10722103	Row_16	10718272	10718280	3	5	3792	7992	-	BonnMu-1-A-0369	A-0369	8	other	10718711	431 bp downstream of A from ATG	intron	BonnMu0205540
Museq_1	B73	Zm00001eb334850	8	10714112	10722103	Col_09	10718272	10718280	3	7	3792	7992	-	BonnMu-1-A-0369	A-0369	10	other	10718711	431 bp downstream of A from ATG	intron	BonnMu0205540
Museq_1	B73	Zm00001eb334850	8	10714112	10722103	Row_24	10719521	10719529	2	2	3792	7992	-	BonnMu-1-A-0562	A-0562	4	other	10718711	810 bp upstream of A from ATG	intron	BonnMu0205542
Museq_1	B73	Zm00001eb334850	8	10714112	10722103	Col_10	10719521	10719529	6	9	3792	7992	-	BonnMu-1-A-0562	A-0562	15	other	10718711	810 bp upstream of A from ATG	intron	BonnMu0205542
Museq_1	B73	Zm00001eb334850	8	10714112	10722103	Row_21	10719596	10719604	10	5	3792	7992	-	BonnMu-1-A-0489	A-0489	15	other	10718711	885 bp upstream of A from ATG	five_prime_utr	BonnMu0205541
Museq_1	B73	Zm00001eb334850	8	10714112	10722103	Col_09	10719596	10719604	5	3	3792	7992	-	BonnMu-1-A-0489	A-0489	8	other	10718711	885 bp upstream of A from ATG	five_prime_utr	BonnMu0205541
Museq_1	B73	Zm00001eb334850	8	10714112	10722103	Row_07	10719748	10719756	16	9	3792	7992	-	BonnMu-1-A-0168	A-0168	25	other	10718711	1037 bp upstream of A from ATG	five_prime_utr	BonnMu0205539
Museq_1	B73	Zm00001eb334850	8	10714112	10722103	Col_24	10719748	10719756	28	11	3792	7992	-	BonnMu-1-A-0168	A-0168	39	other	10718711	1037 bp upstream of A from ATG	five_prime_utr	BonnMu0205539
Museq_2	B73	Zm00001eb334850	8	10714112	10722103	Row_13	10719808	10719816	6	6	3792	7992	-	BonnMu-2-A-0868	A-0868	12	other	10718711	1097 bp upstream of A from ATG	five_prime_utr	BonnMu0205543
Museq_2	B73	Zm00001eb334850	8	10714112	10722103	Col_04	10719808	10719816	14	11	3792	7992	-	BonnMu-2-A-0868	A-0868	25	Mu8|MuDR	10718711	1097 bp upstream of A from ATG	five_prime_utr	BonnMu0205543
Museq_2	B73	Zm00001eb334850	8	10714112	10722103	Row_08	10720607	10720615	8	9	3792	7992	-	BonnMu-2-A-0768	A-0768	17	Mu1	10718711	1896 bp upstream of A from ATG	promoterProx	BonnMu0498571
Museq_2	B73	Zm00001eb334850	8	10714112	10722103	Col_24	10720607	10720615	6	8	3792	7992	-	BonnMu-2-A-0768	A-0768	14	Mu1	10718711	1896 bp upstream of A from ATG	promoterProx	BonnMu0498571
Museq_4	B73	Zm00001eb334850	8	10714112	10722103	Row_13	10719510	10719518	14	2	3792	7992	-	BonnMu-4-A-1448	A-1448	16	Mu1	10718711	799 bp upstream of A from ATG	intron	BonnMu0205545
Museq_4	B73	Zm00001eb334850	8	10714112	10722103	Col_08	10719510	10719518	4	7	3792	7992	-	BonnMu-4-A-1448	A-1448	11	other	10718711	799 bp upstream of A from ATG	intron	BonnMu0205545
Museq_4	B73	Zm00001eb334850	8	10714112	10722103	Row_21	10719518	10719526	14	23	3792	7992	-	BonnMu-4-B-0001	B-0001	37	other	10718711	807 bp upstream of A from ATG	intron	BonnMu0205546
Museq_4	B73	Zm00001eb334850	8	10714112	10722103	Col_24	10719518	10719526	21	12	3792	7992	-	BonnMu-4-B-0001	B-0001	33	Mu8|MuDR	10718711	807 bp upstream of A from ATG	intron	BonnMu0205546
Museq_4	B73	Zm00001eb334850	8	10714112	10722103	Row_10	10719637	10719645	7	2	3792	7992	-	BonnMu-4-A-1392	A-1392	9	Mu1	10718711	926 bp upstream of A from ATG	five_prime_utr	BonnMu0205544
Museq_4	B73	Zm00001eb334850	8	10714112	10722103	Col_24	10719637	10719645	2	3	3792	7992	-	BonnMu-4-A-1392	A-1392	5	other	10718711	926 bp upstream of A from ATG	five_prime_utr	BonnMu0205544
Museq_5	B73	Zm00001eb334850	8	10714112	10722103	Row_14	10717968	10717976	14	5	3792	7992	-	BonnMu-5-B-0386	B-0386	19	other	10718711	735 bp downstream of A from ATG	intron	BonnMu0205547
Museq_5	B73	Zm00001eb334850	8	10714112	10722103	Col_01	10717968	10717976	14	7	3792	7992	-	BonnMu-5-B-0386	B-0386	21	Mu8|MuDR	10718711	735 bp downstream of A from ATG	intron	BonnMu0205547
Museq_5	B73	Zm00001eb334850	8	10714112	10722103	Row_18	10719826	10719834	6	6	3792	7992	-	BonnMu-5-B-0504	B-0504	12	other	10718711	1115 bp upstream of A from ATG	five_prime_utr	BonnMu0205548
Museq_5	B73	Zm00001eb334850	8	10714112	10722103	Col_23	10719826	10719834	3	6	3792	7992	-	BonnMu-5-B-0504	B-0504	9	other	10718711	1115 bp upstream of A from ATG	five_prime_utr	BonnMu0205548
Museq_6	B73	Zm00001eb334850	8	10714112	10722103	Row_03	10719637	10719645	6	6	3792	7992	-	BonnMu-6-B-0710	B-0710	12	Mu1	10718711	926 bp upstream of A from ATG	five_prime_utr	BonnMu0205544
Museq_6	B73	Zm00001eb334850	8	10714112	10722103	Col_12	10719637	10719645	13	6	3792	7992	-	BonnMu-6-B-0710	B-0710	19	other	10718711	926 bp upstream of A from ATG	five_prime_utr	BonnMu0205544
Museq_6	B73	Zm00001eb334850	8	10714112	10722103	Row_17	10719747	10719755	8	2	3792	7992	-	BonnMu-6-C-0122	C-0122	10	Mu8|MuDR	10718711	1036 bp upstream of A from ATG	five_prime_utr	BonnMu0205549
Museq_6	B73	Zm00001eb334850	8	10714112	10722103	Col_10	10719747	10719755	3	4	3792	7992	-	BonnMu-6-C-0122	C-0122	7	Mu8|MuDR	10718711	1036 bp upstream of A from ATG	five_prime_utr	BonnMu0205549
Museq_7	B73	Zm00001eb334850	8	10714112	10722103	Row_13	10719806	10719814	9	4	3792	7992	-	BonnMu-7-C-0600	C-0600	13	other	10718711	1095 bp upstream of A from ATG	five_prime_utr	BonnMu0205550
Museq_7	B73	Zm00001eb334850	8	10714112	10722103	Col_08	10719806	10719814	5	2	3792	7992	-	BonnMu-7-C-0600	C-0600	7	other	10718711	1095 bp upstream of A from ATG	five_prime_utr	BonnMu0205550
Museq_8	B73	Zm00001eb334850	8	10714112	10722103	Row_12	10719751	10719759	8	6	3792	7992	-	BonnMu-8-D-0348	D-0348	14	Mu1	10718711	1040 bp upstream of A from ATG	five_prime_utr	BonnMu0498563
Museq_8	B73	Zm00001eb334850	8	10714112	10722103	Col_07	10719751	10719759	25	7	3792	7992	-	BonnMu-8-D-0348	D-0348	32	other	10718711	1040 bp upstream of A from ATG	five_prime_utr	BonnMu0498563
Museq_DK105_EP1_1	DK105	Zm00001eb334850	8	10714112	10722103	Row_05	10719582	10719590	2	6	3792	7992	-	BonnMu-9-G-0099	G-0099	8	other	10718711	871 bp upstream of A from ATG	five_prime_utr	BonnMu0498559
Museq_DK105_EP1_1	DK105	Zm00001eb334850	8	10714112	10722103	Col_03	10719582	10719590	8	4	3792	7992	-	BonnMu-9-G-0099	G-0099	12	other	10718711	871 bp upstream of A from ATG	five_prime_utr	BonnMu0498559
Museq_DK105_EP1_1	EP1	Zm00001eb334850	8	10714112	10722103	Row_24	10719746	10719754	10	5	3792	7992	-	BonnMu-9-H-0103	H-0103	15	other	10718711	1035 bp upstream of A from ATG	five_prime_utr	BonnMu0498561
Museq_DK105_EP1_1	EP1	Zm00001eb334850	8	10714112	10722103	Col_13	10719746	10719754	14	2	3792	7992	-	BonnMu-9-H-0103	H-0103	16	Mu8|MuDR	10718711	1035 bp upstream of A from ATG	five_prime_utr	BonnMu0498561
Museq_DK105_EP1_1	DK105	Zm00001eb334850	8	10714112	10722103	Row_02	10719747	10719755	8	2	3792	7992	-	BonnMu-9-G-0045	G-0045	10	other	10718711	1036 bp upstream of A from ATG	five_prime_utr	BonnMu0205549
Museq_DK105_EP1_1	DK105	Zm00001eb334850	8	10714112	10722103	Col_21	10719747	10719755	10	2	3792	7992	-	BonnMu-9-G-0045	G-0045	12	Mu1	10718711	1036 bp upstream of A from ATG	five_prime_utr	BonnMu0205549
Museq_DK105_EP1_1	DK105	Zm00001eb334850	8	10714112	10722103	Row_03	10719758	10719766	17	13	3792	7992	-	BonnMu-9-G-0057	G-0057	30	Mu1	10718711	1047 bp upstream of A from ATG	five_prime_utr	BonnMu0498565
Museq_DK105_EP1_1	DK105	Zm00001eb334850	8	10714112	10722103	Col_09	10719758	10719766	2	13	3792	7992	-	BonnMu-9-G-0057	G-0057	15	other	10718711	1047 bp upstream of A from ATG	five_prime_utr	BonnMu0498565
Museq_DK105_EP1_1	DK105	Zm00001eb334850	8	10714112	10722103	Row_02	10719884	10719892	2	8	3792	7992	-	BonnMu-9-G-0026	G-0026	10	Mu1	10718711	1173 bp upstream of A from ATG	five_prime_utr	BonnMu0498569
Museq_DK105_EP1_1	DK105	Zm00001eb334850	8	10714112	10722103	Col_02	10719884	10719892	8	6	3792	7992	-	BonnMu-9-G-0026	G-0026	14	other	10718711	1173 bp upstream of A from ATG	five_prime_utr	BonnMu0498569
Museq_DK105_EP1_1	DK105	Zm00001eb334850	8	10714112	10722103	Row_05	10719965	10719973	12	7	3792	7992	-	BonnMu-9-G-0110	G-0110	19	Mu1	10718711	1254 bp upstream of A from ATG	five_prime_utr	BonnMu0498570
Museq_DK105_EP1_1	DK105	Zm00001eb334850	8	10714112	10722103	Col_14	10719965	10719973	7	2	3792	7992	-	BonnMu-9-G-0110	G-0110	9	other	10718711	1254 bp upstream of A from ATG	five_prime_utr	BonnMu0498570
Museq_EP1_2	EP1	Zm00001eb334850	8	10714112	10722103	Row_23	10715319	10715327	62	43	3792	7992	-	BonnMu-10-H-0646	H-0646	105	Mu1	10718711	3384 bp downstream of A from ATG	putative close downstream enhancer	BonnMu0498553
Museq_EP1_2	EP1	Zm00001eb334850	8	10714112	10722103	Col_04	10715319	10715327	39	31	3792	7992	-	BonnMu-10-H-0646	H-0646	70	Mu8|MuDR	10718711	3384 bp downstream of A from ATG	putative close downstream enhancer	BonnMu0498553
Museq_EP1_2	EP1	Zm00001eb334850	8	10714112	10722103	Row_21	10719510	10719518	58	12	3792	7992	-	BonnMu-10-H-0597	H-0597	70	other	10718711	799 bp upstream of A from ATG	intron	BonnMu0205545
Museq_EP1_2	EP1	Zm00001eb334850	8	10714112	10722103	Col_03	10719510	10719518	8	3	3792	7992	-	BonnMu-10-H-0597	H-0597	11	Mu1	10718711	799 bp upstream of A from ATG	intron	BonnMu0205545
Museq_EP1_2	EP1	Zm00001eb334850	8	10714112	10722103	Row_16	10719518	10719526	4	6	3792	7992	-	BonnMu-10-H-0498	H-0498	10	other	10718711	807 bp upstream of A from ATG	intron	BonnMu0205546
Museq_EP1_2	EP1	Zm00001eb334850	8	10714112	10722103	Col_24	10719518	10719526	4	12	3792	7992	-	BonnMu-10-H-0498	H-0498	16	other	10718711	807 bp upstream of A from ATG	intron	BonnMu0205546
Museq_EP1_2	EP1	Zm00001eb334850	8	10714112	10722103	Row_05	10719794	10719802	16	6	3792	7992	-	BonnMu-10-H-0234	H-0234	22	other	10718711	1083 bp upstream of A from ATG	five_prime_utr	BonnMu0498566
Museq_EP1_2	EP1	Zm00001eb334850	8	10714112	10722103	Col_24	10719794	10719802	5	3	3792	7992	-	BonnMu-10-H-0234	H-0234	8	other	10718711	1083 bp upstream of A from ATG	five_prime_utr	BonnMu0498566
Museq_EP1_2	EP1	Zm00001eb334850	8	10714112	10722103	Row_08	10719867	10719875	25	4	3792	7992	-	BonnMu-10-H-0294	H-0294	29	Mu8|MuDR	10718711	1156 bp upstream of A from ATG	five_prime_utr	BonnMu0498568
Museq_EP1_2	EP1	Zm00001eb334850	8	10714112	10722103	Col_12	10719867	10719875	7	3	3792	7992	-	BonnMu-10-H-0294	H-0294	10	other	10718711	1156 bp upstream of A from ATG	five_prime_utr	BonnMu0498568
Museq_F7_1	F7	Zm00001eb334850	8	10714112	10722103	Row_24	10719474	10719482	26	19	3792	7992	-	BonnMu-F7-1-F-0566	F-0566	45	Mu1	10718711	763 bp upstream of A from ATG	five_prime_utr	BonnMu0498555
Museq_F7_1	F7	Zm00001eb334850	8	10714112	10722103	Col_14	10719474	10719482	65	27	3792	7992	-	BonnMu-F7-1-F-0566	F-0566	92	Mu1	10718711	763 bp upstream of A from ATG	five_prime_utr	BonnMu0498555
Museq_F7_1	F7	Zm00001eb334850	8	10714112	10722103	Row_22	10719749	10719757	10	2	3792	7992	-	BonnMu-F7-1-F-0527	F-0527	12	other	10718711	1038 bp upstream of A from ATG	five_prime_utr	BonnMu0498562
Museq_F7_1	F7	Zm00001eb334850	8	10714112	10722103	Col_23	10719749	10719757	9	6	3792	7992	-	BonnMu-F7-1-F-0527	F-0527	15	other	10718711	1038 bp upstream of A from ATG	five_prime_utr	BonnMu0498562
Museq_F7_2	F7	Zm00001eb334850	8	10714112	10722103	Row_01	10719474	10719482	5	2	3792	7992	-	BonnMu-F7-2-F-0578	F-0578	7	other	10718711	763 bp upstream of A from ATG	five_prime_utr	BonnMu0498555
Museq_F7_2	F7	Zm00001eb334850	8	10714112	10722103	Col_02	10719474	10719482	7	2	3792	7992	-	BonnMu-F7-2-F-0578	F-0578	9	Mu1	10718711	763 bp upstream of A from ATG	five_prime_utr	BonnMu0498555
Museq_F7_2	F7	Zm00001eb334850	8	10714112	10722103	Row_18	10719525	10719533	15	9	3792	7992	-	BonnMu-F7-2-F-1001	F-1001	24	other	10718711	814 bp upstream of A from ATG	intron	BonnMu0498557
Museq_F7_2	F7	Zm00001eb334850	8	10714112	10722103	Col_17	10719525	10719533	11	10	3792	7992	-	BonnMu-F7-2-F-1001	F-1001	21	Mu8|MuDR	10718711	814 bp upstream of A from ATG	intron	BonnMu0498557
Museq_F7_2	F7	Zm00001eb334850	8	10714112	10722103	Row_08	10719731	10719739	5	3	3792	7992	-	BonnMu-F7-2-F-0745	F-0745	8	other	10718711	1020 bp upstream of A from ATG	five_prime_utr	BonnMu0498560
Museq_F7_2	F7	Zm00001eb334850	8	10714112	10722103	Col_01	10719731	10719739	3	10	3792	7992	-	BonnMu-F7-2-F-0745	F-0745	13	other	10718711	1020 bp upstream of A from ATG	five_prime_utr	BonnMu0498560
Museq_F7_2	F7	Zm00001eb334850	8	10714112	10722103	Row_03	10719821	10719829	9	8	3792	7992	-	BonnMu-F7-2-F-0643	F-0643	17	Mu1	10718711	1110 bp upstream of A from ATG	five_prime_utr	BonnMu0498567
Museq_F7_2	F7	Zm00001eb334850	8	10714112	10722103	Col_19	10719821	10719829	27	3	3792	7992	-	BonnMu-F7-2-F-0643	F-0643	30	other	10718711	1110 bp upstream of A from ATG	five_prime_utr	BonnMu0498567
Museq_F7_3	F7	Zm00001eb334850	8	10714112	10722103	Row_06	10719523	10719531	10	55	3792	7992	-	BonnMu-F7-3-F-1288	F-1288	65	Mu8|MuDR	10718711	812 bp upstream of A from ATG	intron	BonnMu0498556
Museq_F7_3	F7	Zm00001eb334850	8	10714112	10722103	Col_16	10719523	10719531	53	19	3792	7992	-	BonnMu-F7-3-F-1288	F-1288	72	Mu8|MuDR	10718711	812 bp upstream of A from ATG	intron	BonnMu0498556
Museq_F7_3	F7	Zm00001eb334850	8	10714112	10722103	Row_09	10719756	10719764	2	3	3792	7992	-	BonnMu-F7-3-F-1351	F-1351	5	other	10718711	1045 bp upstream of A from ATG	five_prime_utr	BonnMu0498564
Museq_F7_3	F7	Zm00001eb334850	8	10714112	10722103	Col_07	10719756	10719764	8	6	3792	7992	-	BonnMu-F7-3-F-1351	F-1351	14	other	10718711	1045 bp upstream of A from ATG	five_prime_utr	BonnMu0498564
Museq_F7_4	F7	Zm00001eb334850	8	10714112	10722103	Row_11	10715174	10715182	10	17	3792	7992	-	BonnMu-F7-4-F-1969	F-1969	27	other	10718711	3529 bp downstream of A from ATG	putative close downstream enhancer	BonnMu0498552
Museq_F7_4	F7	Zm00001eb334850	8	10714112	10722103	Col_01	10715174	10715182	8	9	3792	7992	-	BonnMu-F7-4-F-1969	F-1969	17	other	10718711	3529 bp downstream of A from ATG	putative close downstream enhancer	BonnMu0498552
Museq_F7_4	F7	Zm00001eb334850	8	10714112	10722103	Row_11	10718900	10718908	4	10	3792	7992	-	BonnMu-F7-4-F-1979	F-1979	14	other	10718711	189 bp upstream of A from ATG	intron	BonnMu0498554
Museq_F7_4	F7	Zm00001eb334850	8	10714112	10722103	Col_11	10718900	10718908	7	10	3792	7992	-	BonnMu-F7-4-F-1979	F-1979	17	other	10718711	189 bp upstream of A from ATG	intron	BonnMu0498554
Museq_F7_4	F7	Zm00001eb334850	8	10714112	10722103	Row_05	10719554	10719562	2	12	3792	7992	-	BonnMu-F7-4-F-1832	F-1832	14	other	10718711	843 bp upstream of A from ATG	intron	BonnMu0498558
Museq_F7_4	F7	Zm00001eb334850	8	10714112	10722103	Col_08	10719554	10719562	2	2	3792	7992	-	BonnMu-F7-4-F-1832	F-1832	4	other	10718711	843 bp upstream of A from ATG	intron	BonnMu0498558
Museq_1	B73	Zm00001eb334860	8	10812101	10816601	Row_20	10813229	10813237	9	4	301	4501	+	BonnMu-1-A-0460	A-0460	13	other	10814201	964 bp upstream of A from ATG	promoterProx	BonnMu0498575
Museq_1	B73	Zm00001eb334860	8	10812101	10816601	Col_04	10813229	10813237	6	4	301	4501	+	BonnMu-1-A-0460	A-0460	10	other	10814201	964 bp upstream of A from ATG	promoterProx	BonnMu0498575
Museq_1	B73	Zm00001eb334860	8	10812101	10816601	Row_03	10813630	10813638	22	30	301	4501	+	BonnMu-1-A-0061	A-0061	52	other	10814201	563 bp upstream of A from ATG	promoterProx	BonnMu0498581
Museq_1	B73	Zm00001eb334860	8	10812101	10816601	Col_13	10813630	10813638	6	14	301	4501	+	BonnMu-1-A-0061	A-0061	20	Mu1	10814201	563 bp upstream of A from ATG	promoterProx	BonnMu0498581
Museq_2	B73	Zm00001eb334860	8	10812101	10816601	Row_03	10813182	10813190	15	26	301	4501	+	BonnMu-2-A-0632	A-0632	41	other	10814201	1011 bp upstream of A from ATG	promoterProx	BonnMu0498574
Museq_2	B73	Zm00001eb334860	8	10812101	10816601	Col_08	10813182	10813190	5	24	301	4501	+	BonnMu-2-A-0632	A-0632	29	other	10814201	1011 bp upstream of A from ATG	promoterProx	BonnMu0498574
Museq_5	B73	Zm00001eb334860	8	10812101	10816601	Row_16	10813162	10813170	7	15	301	4501	+	BonnMu-5-B-0456	B-0456	22	Mu8|MuDR	10814201	1031 bp upstream of A from ATG	promoterProx	BonnMu0498572
Museq_5	B73	Zm00001eb334860	8	10812101	10816601	Col_23	10813162	10813170	6	12	301	4501	+	BonnMu-5-B-0456	B-0456	18	Mu8|MuDR	10814201	1031 bp upstream of A from ATG	promoterProx	BonnMu0498572
Museq_6	B73	Zm00001eb334860	8	10812101	10816601	Row_08	10813421	10813429	13	14	301	4501	+	BonnMu-6-B-0839	B-0839	27	other	10814201	772 bp upstream of A from ATG	promoterProx	BonnMu0498577
Museq_6	B73	Zm00001eb334860	8	10812101	10816601	Col_21	10813421	10813429	19	8	301	4501	+	BonnMu-6-B-0839	B-0839	27	Mu1	10814201	772 bp upstream of A from ATG	promoterProx	BonnMu0498577
Museq_6	B73	Zm00001eb334860	8	10812101	10816601	Row_17	10813978	10813986	7	7	301	4501	+	BonnMu-6-C-0128	C-0128	14	other	10814201	215 bp upstream of A from ATG	promoterProx	BonnMu0498584
Museq_6	B73	Zm00001eb334860	8	10812101	10816601	Col_16	10813978	10813986	13	2	301	4501	+	BonnMu-6-C-0128	C-0128	15	other	10814201	215 bp upstream of A from ATG	promoterProx	BonnMu0498584
Museq_7	B73	Zm00001eb334860	8	10812101	10816601	Row_04	10813163	10813171	3	5	301	4501	+	BonnMu-7-C-0400	C-0400	8	other	10814201	1030 bp upstream of A from ATG	promoterProx	BonnMu0498573
Museq_7	B73	Zm00001eb334860	8	10812101	10816601	Col_24	10813163	10813171	3	13	301	4501	+	BonnMu-7-C-0400	C-0400	16	other	10814201	1030 bp upstream of A from ATG	promoterProx	BonnMu0498573
Museq_7	B73	Zm00001eb334860	8	10812101	10816601	Row_06	10813615	10813623	4	8	301	4501	+	BonnMu-7-C-0431	C-0431	12	Mu8|MuDR	10814201	578 bp upstream of A from ATG	promoterProx	BonnMu0498580
Museq_7	B73	Zm00001eb334860	8	10812101	10816601	Col_07	10813615	10813623	7	3	301	4501	+	BonnMu-7-C-0431	C-0431	10	other	10814201	578 bp upstream of A from ATG	promoterProx	BonnMu0498580
Museq_7	B73	Zm00001eb334860	8	10812101	10816601	Row_24	10813678	10813686	34	20	301	4501	+	BonnMu-7-D-0073	D-0073	54	other	10814201	515 bp upstream of A from ATG	promoterProx	BonnMu0498582
Museq_7	B73	Zm00001eb334860	8	10812101	10816601	Col_20	10813678	10813686	27	7	301	4501	+	BonnMu-7-D-0073	D-0073	34	other	10814201	515 bp upstream of A from ATG	promoterProx	BonnMu0498582
Museq_8	B73	Zm00001eb334860	8	10812101	10816601	Row_07	10813297	10813305	11	6	301	4501	+	BonnMu-8-D-0231	D-0231	17	other	10814201	896 bp upstream of A from ATG	promoterProx	BonnMu0498576
Museq_8	B73	Zm00001eb334860	8	10812101	10816601	Col_10	10813297	10813305	4	4	301	4501	+	BonnMu-8-D-0231	D-0231	8	other	10814201	896 bp upstream of A from ATG	promoterProx	BonnMu0498576
Museq_DK105_EP1_1	EP1	Zm00001eb334860	8	10812101	10816601	Row_22	10814756	10814764	17	4	301	4501	+	BonnMu-9-H-0051	H-0051	21	other	10814201	555 bp downstream of A from ATG	putative close downstream enhancer	BonnMu0498585
Museq_DK105_EP1_1	EP1	Zm00001eb334860	8	10812101	10816601	Col_09	10814756	10814764	2	4	301	4501	+	BonnMu-9-H-0051	H-0051	6	other	10814201	555 bp downstream of A from ATG	putative close downstream enhancer	BonnMu0498585
Museq_DK105_EP1_1	EP1	Zm00001eb334860	8	10812101	10816601	Row_22	10814800	10814808	8	13	301	4501	+	BonnMu-9-H-0053	H-0053	21	other	10814201	599 bp downstream of A from ATG	putative close downstream enhancer	BonnMu0498587
Museq_DK105_EP1_1	EP1	Zm00001eb334860	8	10812101	10816601	Col_11	10814800	10814808	16	17	301	4501	+	BonnMu-9-H-0053	H-0053	33	other	10814201	599 bp downstream of A from ATG	putative close downstream enhancer	BonnMu0498587
Museq_EP1_2	EP1	Zm00001eb334860	8	10812101	10816601	Row_13	10813517	10813525	10	4	301	4501	+	BonnMu-10-H-0414	H-0414	14	other	10814201	676 bp upstream of A from ATG	promoterProx	BonnMu0498579
Museq_EP1_2	EP1	Zm00001eb334860	8	10812101	10816601	Col_12	10813517	10813525	8	2	301	4501	+	BonnMu-10-H-0414	H-0414	10	other	10814201	676 bp upstream of A from ATG	promoterProx	BonnMu0498579
Museq_EP1_2	EP1	Zm00001eb334860	8	10812101	10816601	Row_21	10813849	10813857	10	13	301	4501	+	BonnMu-10-H-0605	H-0605	23	other	10814201	344 bp upstream of A from ATG	promoterProx	BonnMu0498583
Museq_EP1_2	EP1	Zm00001eb334860	8	10812101	10816601	Col_11	10813849	10813857	4	4	301	4501	+	BonnMu-10-H-0605	H-0605	8	other	10814201	344 bp upstream of A from ATG	promoterProx	BonnMu0498583
Museq_F7_2	F7	Zm00001eb334860	8	10812101	10816601	Row_03	10814783	10814791	6	4	301	4501	+	BonnMu-F7-2-F-0626	F-0626	10	other	10814201	582 bp downstream of A from ATG	putative close downstream enhancer	BonnMu0498586
Museq_F7_2	F7	Zm00001eb334860	8	10812101	10816601	Col_02	10814783	10814791	12	3	301	4501	+	BonnMu-F7-2-F-0626	F-0626	15	other	10814201	582 bp downstream of A from ATG	putative close downstream enhancer	BonnMu0498586
Museq_F7_4	F7	Zm00001eb334860	8	10812101	10816601	Row_03	10813433	10813441	7	7	301	4501	+	BonnMu-F7-4-F-1785	F-1785	14	other	10814201	760 bp upstream of A from ATG	promoterProx	BonnMu0498578
Museq_F7_4	F7	Zm00001eb334860	8	10812101	10816601	Col_09	10813433	10813441	5	14	301	4501	+	BonnMu-F7-4-F-1785	F-1785	19	other	10814201	760 bp upstream of A from ATG	promoterProx	BonnMu0498578
Museq_3	Co125	Zm00001eb334870	8	10821174	10827304	Row_08	10823599	10823607	4	3	1931	6131	+	BonnMu-3-E-0182	E-0182	7	other	NA	unclear CDS; e.g. non coding gene	intron	BonnMu0498600
Museq_3	Co125	Zm00001eb334870	8	10821174	10827304	Col_14	10823599	10823607	12	12	1931	6131	+	BonnMu-3-E-0182	E-0182	24	other	NA	unclear CDS; e.g. non coding gene	intron	BonnMu0498600
Museq_5	B73	Zm00001eb334870	8	10821174	10827304	Row_10	10824039	10824047	3	3	1931	6131	+	BonnMu-5-B-0294	B-0294	6	other	NA	unclear CDS; e.g. non coding gene	intron	BonnMu0498602
Museq_5	B73	Zm00001eb334870	8	10821174	10827304	Col_05	10824039	10824047	3	6	1931	6131	+	BonnMu-5-B-0294	B-0294	9	Mu1	NA	unclear CDS; e.g. non coding gene	intron	BonnMu0498602
Museq_6	B73	Zm00001eb334870	8	10821174	10827304	Row_17	10823396	10823404	3	3	1931	6131	+	BonnMu-6-C-0128	C-0128	6	other	NA	unclear CDS; e.g. non coding gene	intron	BonnMu0498597
Museq_6	B73	Zm00001eb334870	8	10821174	10827304	Col_16	10823396	10823404	7	2	1931	6131	+	BonnMu-6-C-0128	C-0128	9	other	NA	unclear CDS; e.g. non coding gene	intron	BonnMu0498597
Museq_7	B73	Zm00001eb334870	8	10821174	10827304	Row_17	10823360	10823368	11	42	1931	6131	+	BonnMu-7-C-0707	C-0707	53	Mu1	NA	unclear CDS; e.g. non coding gene	intron	BonnMu0498592
Museq_7	B73	Zm00001eb334870	8	10821174	10827304	Col_19	10823360	10823368	21	36	1931	6131	+	BonnMu-7-C-0707	C-0707	57	Mu1	NA	unclear CDS; e.g. non coding gene	intron	BonnMu0498592
Museq_DK105_EP1_1	DK105	Zm00001eb334870	8	10821174	10827304	Row_11	10823313	10823321	3	2	1931	6131	+	BonnMu-9-G-0253	G-0253	5	other	NA	unclear CDS; e.g. non coding gene	intron	BonnMu0498588
Museq_DK105_EP1_1	DK105	Zm00001eb334870	8	10821174	10827304	Col_13	10823313	10823321	8	2	1931	6131	+	BonnMu-9-G-0253	G-0253	10	other	NA	unclear CDS; e.g. non coding gene	intron	BonnMu0498588
Museq_DK105_EP1_1	EP1	Zm00001eb334870	8	10821174	10827304	Row_22	10823390	10823398	45	42	1931	6131	+	BonnMu-9-H-0046	H-0046	87	Mu1	NA	unclear CDS; e.g. non coding gene	intron	BonnMu0498595
Museq_DK105_EP1_1	EP1	Zm00001eb334870	8	10821174	10827304	Col_04	10823390	10823398	42	60	1931	6131	+	BonnMu-9-H-0046	H-0046	102	other	NA	unclear CDS; e.g. non coding gene	intron	BonnMu0498595
Museq_EP1_2	EP1	Zm00001eb334870	8	10821174	10827304	Row_20	10823393	10823401	3	6	1931	6131	+	BonnMu-10-H-0579	H-0579	9	Mu1	NA	unclear CDS; e.g. non coding gene	intron	BonnMu0498596
Museq_EP1_2	EP1	Zm00001eb334870	8	10821174	10827304	Col_09	10823393	10823401	3	11	1931	6131	+	BonnMu-10-H-0579	H-0579	14	Mu8|MuDR	NA	unclear CDS; e.g. non coding gene	intron	BonnMu0498596
Museq_EP1_2	EP1	Zm00001eb334870	8	10821174	10827304	Row_23	10823861	10823869	31	20	1931	6131	+	BonnMu-10-H-0660	H-0660	51	other	NA	unclear CDS; e.g. non coding gene	intron	BonnMu0498601
Museq_EP1_2	EP1	Zm00001eb334870	8	10821174	10827304	Col_18	10823861	10823869	13	5	1931	6131	+	BonnMu-10-H-0660	H-0660	18	Mu1	NA	unclear CDS; e.g. non coding gene	intron	BonnMu0498601
Museq_F7_1	F7	Zm00001eb334870	8	10821174	10827304	Row_13	10823361	10823369	10	4	1931	6131	+	BonnMu-F7-1-F-0304	F-0304	14	other	NA	unclear CDS; e.g. non coding gene	intron	BonnMu0498593
Museq_F7_1	F7	Zm00001eb334870	8	10821174	10827304	Col_16	10823361	10823369	3	6	1931	6131	+	BonnMu-F7-1-F-0304	F-0304	9	other	NA	unclear CDS; e.g. non coding gene	intron	BonnMu0498593
Museq_F7_2	F7	Zm00001eb334870	8	10821174	10827304	Row_15	10823343	10823351	2	4	1931	6131	+	BonnMu-F7-2-F-0930	F-0930	6	Mu8|MuDR	NA	unclear CDS; e.g. non coding gene	intron	BonnMu0498589
Museq_F7_2	F7	Zm00001eb334870	8	10821174	10827304	Col_18	10823343	10823351	9	5	1931	6131	+	BonnMu-F7-2-F-0930	F-0930	14	other	NA	unclear CDS; e.g. non coding gene	intron	BonnMu0498589
Museq_F7_2	F7	Zm00001eb334870	8	10821174	10827304	Row_24	10823577	10823585	8	3	1931	6131	+	BonnMu-F7-2-F-1133	F-1133	11	other	NA	unclear CDS; e.g. non coding gene	intron	BonnMu0498598
Museq_F7_2	F7	Zm00001eb334870	8	10821174	10827304	Col_05	10823577	10823585	12	12	1931	6131	+	BonnMu-F7-2-F-1133	F-1133	24	Mu8|MuDR	NA	unclear CDS; e.g. non coding gene	intron	BonnMu0498598
Museq_F7_3	F7	Zm00001eb334870	8	10821174	10827304	Row_15	10823344	10823352	13	6	1931	6131	+	BonnMu-F7-3-F-1505	F-1505	19	other	NA	unclear CDS; e.g. non coding gene	intron	BonnMu0498590
Museq_F7_3	F7	Zm00001eb334870	8	10821174	10827304	Col_17	10823344	10823352	5	4	1931	6131	+	BonnMu-F7-3-F-1505	F-1505	9	other	NA	unclear CDS; e.g. non coding gene	intron	BonnMu0498590
Museq_F7_3	F7	Zm00001eb334870	8	10821174	10827304	Row_21	10823347	10823355	3	6	1931	6131	+	BonnMu-F7-3-F-1640	F-1640	9	other	NA	unclear CDS; e.g. non coding gene	intron	BonnMu0498591
Museq_F7_3	F7	Zm00001eb334870	8	10821174	10827304	Col_08	10823347	10823355	4	7	1931	6131	+	BonnMu-F7-3-F-1640	F-1640	11	other	NA	unclear CDS; e.g. non coding gene	intron	BonnMu0498591
Museq_F7_3	F7	Zm00001eb334870	8	10821174	10827304	Row_24	10823365	10823373	8	5	1931	6131	+	BonnMu-F7-3-F-1720	F-1720	13	other	NA	unclear CDS; e.g. non coding gene	intron	BonnMu0498594
Museq_F7_3	F7	Zm00001eb334870	8	10821174	10827304	Col_16	10823365	10823373	15	6	1931	6131	+	BonnMu-F7-3-F-1720	F-1720	21	Mu8|MuDR	NA	unclear CDS; e.g. non coding gene	intron	BonnMu0498594
Museq_F7_3	F7	Zm00001eb334870	8	10821174	10827304	Row_11	10823390	10823398	5	9	1931	6131	+	BonnMu-F7-3-F-1394	F-1394	14	other	NA	unclear CDS; e.g. non coding gene	intron	BonnMu0498595
Museq_F7_3	F7	Zm00001eb334870	8	10821174	10827304	Col_02	10823390	10823398	12	24	1931	6131	+	BonnMu-F7-3-F-1394	F-1394	36	Mu8|MuDR	NA	unclear CDS; e.g. non coding gene	intron	BonnMu0498595
Museq_F7_4	F7	Zm00001eb334870	8	10821174	10827304	Row_19	10823593	10823601	3	10	1931	6131	+	BonnMu-F7-4-F-2176	F-2176	13	other	NA	unclear CDS; e.g. non coding gene	intron	BonnMu0498599
Museq_F7_4	F7	Zm00001eb334870	8	10821174	10827304	Col_16	10823593	10823601	5	6	1931	6131	+	BonnMu-F7-4-F-2176	F-2176	11	Mu1	NA	unclear CDS; e.g. non coding gene	intron	BonnMu0498599
Museq_5	B73	Zm00001eb334880	8	11028914	11035505	Row_20	11032321	11032329	2	2	2392	6592	-	BonnMu-5-B-0535	B-0535	4	other	11033405	1076 bp downstream of A from ATG	intron	BonnMu0205560
Museq_5	B73	Zm00001eb334880	8	11028914	11035505	Col_06	11032321	11032329	2	2	2392	6592	-	BonnMu-5-B-0535	B-0535	4	other	11033405	1076 bp downstream of A from ATG	intron	BonnMu0205560
Museq_6	B73	Zm00001eb334880	8	11028914	11035505	Row_03	11033510	11033518	11	3	2392	6592	-	BonnMu-6-B-0708	B-0708	14	other	11033405	105 bp upstream of A from ATG	promoterProx	BonnMu0498603
Museq_6	B73	Zm00001eb334880	8	11028914	11035505	Col_10	11033510	11033518	9	6	2392	6592	-	BonnMu-6-B-0708	B-0708	15	other	11033405	105 bp upstream of A from ATG	promoterProx	BonnMu0498603
Museq_F7_3	F7	Zm00001eb334880	8	11028914	11035505	Row_16	11034289	11034297	13	3	2392	6592	-	BonnMu-F7-3-F-1535	F-1535	16	other	11033405	884 bp upstream of A from ATG	promoterProx	BonnMu0498604
Museq_F7_3	F7	Zm00001eb334880	8	11028914	11035505	Col_23	11034289	11034297	3	5	2392	6592	-	BonnMu-F7-3-F-1535	F-1535	8	other	11033405	884 bp upstream of A from ATG	promoterProx	BonnMu0498604
Museq_F7_2	F7	Zm00001eb334890	8	11043264	11050091	Row_23	11045102	11045110	9	2	2628	6828	-	BonnMu-F7-2-F-1115	F-1115	11	Mu1	11047991	2881 bp downstream of A from ATG	putative close downstream enhancer	BonnMu0498605
Museq_F7_2	F7	Zm00001eb334890	8	11043264	11050091	Col_11	11045102	11045110	16	5	2628	6828	-	BonnMu-F7-2-F-1115	F-1115	21	other	11047991	2881 bp downstream of A from ATG	putative close downstream enhancer	BonnMu0498605
Museq_2	B73	Zm00001eb334900	8	11057636	11083460	Row_07	11059778	11059786	6	7	21625	25825	+	BonnMu-2-A-0726	A-0726	13	other	11067653	7867 bp upstream of A from ATG	five_prime_utr	BonnMu0205561
Museq_2	B73	Zm00001eb334900	8	11057636	11083460	Col_06	11059778	11059786	11	15	21625	25825	+	BonnMu-2-A-0726	A-0726	26	other	11067653	7867 bp upstream of A from ATG	five_prime_utr	BonnMu0205561
Museq_2	B73	Zm00001eb334900	8	11057636	11083460	Row_08	11079117	11079125	8	8	21625	25825	+	BonnMu-2-A-0761	A-0761	16	other	11067653	11464 bp downstream of A from ATG	intron	BonnMu0205562
Museq_2	B73	Zm00001eb334900	8	11057636	11083460	Col_17	11079117	11079125	7	4	21625	25825	+	BonnMu-2-A-0761	A-0761	11	Mu1	11067653	11464 bp downstream of A from ATG	intron	BonnMu0205562
Museq_5	B73	Zm00001eb334900	8	11057636	11083460	Row_14	11079117	11079125	16	9	21625	25825	+	BonnMu-5-B-0394	B-0394	25	Mu1	11067653	11464 bp downstream of A from ATG	intron	BonnMu0205562
Museq_5	B73	Zm00001eb334900	8	11057636	11083460	Col_09	11079117	11079125	24	11	21625	25825	+	BonnMu-5-B-0394	B-0394	35	Mu1	11067653	11464 bp downstream of A from ATG	intron	BonnMu0205562
Museq_7	B73	Zm00001eb334900	8	11057636	11083460	Row_01	11059799	11059807	15	27	21625	25825	+	BonnMu-7-C-0325	C-0325	42	Mu1	11067653	7846 bp upstream of A from ATG	five_prime_utr	BonnMu0205563
Museq_7	B73	Zm00001eb334900	8	11057636	11083460	Col_21	11059799	11059807	13	4	21625	25825	+	BonnMu-7-C-0325	C-0325	17	other	11067653	7846 bp upstream of A from ATG	five_prime_utr	BonnMu0205563
Museq_8	B73	Zm00001eb334900	8	11057636	11083460	Row_17	11069364	11069372	8	9	21625	25825	+	BonnMu-8-D-0479	D-0479	17	Mu8|MuDR	11067653	1711 bp downstream of A from ATG	intron	BonnMu0498608
Museq_8	B73	Zm00001eb334900	8	11057636	11083460	Col_18	11069364	11069372	9	4	21625	25825	+	BonnMu-8-D-0479	D-0479	13	Mu8|MuDR	11067653	1711 bp downstream of A from ATG	intron	BonnMu0498608
Museq_DK105_EP1_1	EP1	Zm00001eb334900	8	11057636	11083460	Row_21	11061186	11061194	28	27	21625	25825	+	BonnMu-9-H-0022	H-0022	55	other	11067653	6459 bp upstream of A from ATG	intron	BonnMu0498607
Museq_DK105_EP1_1	EP1	Zm00001eb334900	8	11057636	11083460	Col_04	11061186	11061194	20	32	21625	25825	+	BonnMu-9-H-0022	H-0022	52	other	11067653	6459 bp upstream of A from ATG	intron	BonnMu0498607
Museq_F7_3	F7	Zm00001eb334900	8	11057636	11083460	Row_19	11059766	11059774	7	9	21625	25825	+	BonnMu-F7-3-F-1594	F-1594	16	Mu8|MuDR	11067653	7879 bp upstream of A from ATG	five_prime_utr	BonnMu0498606
Museq_F7_3	F7	Zm00001eb334900	8	11057636	11083460	Col_10	11059766	11059774	2	14	21625	25825	+	BonnMu-F7-3-F-1594	F-1594	16	Mu8|MuDR	11067653	7879 bp upstream of A from ATG	five_prime_utr	BonnMu0498606
Museq_1	B73	Zm00001eb334910	8	11165023	11176904	Row_20	11167995	11168003	14	6	7682	11882	-	BonnMu-1-A-0467	A-0467	20	other	11174545	6542 bp downstream of A from ATG	three_prime_utr	BonnMu0205568
Museq_1	B73	Zm00001eb334910	8	11165023	11176904	Col_11	11167995	11168003	2	9	7682	11882	-	BonnMu-1-A-0467	A-0467	11	other	11174545	6542 bp downstream of A from ATG	three_prime_utr	BonnMu0205568
Museq_1	B73	Zm00001eb334910	8	11165023	11176904	Row_08	11174647	11174655	31	10	7682	11882	-	BonnMu-1-A-0180	A-0180	41	other	11174545	102 bp upstream of A from ATG	five_prime_utr	BonnMu0205567
Museq_1	B73	Zm00001eb334910	8	11165023	11176904	Col_12	11174647	11174655	29	13	7682	11882	-	BonnMu-1-A-0180	A-0180	42	Mu8|MuDR	11174545	102 bp upstream of A from ATG	five_prime_utr	BonnMu0205567
Museq_1	B73	Zm00001eb334910	8	11165023	11176904	Row_08	11174671	11174679	3	2	7682	11882	-	BonnMu-1-A-0175	A-0175	5	other	11174545	126 bp upstream of A from ATG	five_prime_utr	BonnMu0205566
Museq_1	B73	Zm00001eb334910	8	11165023	11176904	Col_07	11174671	11174679	2	2	7682	11882	-	BonnMu-1-A-0175	A-0175	4	other	11174545	126 bp upstream of A from ATG	five_prime_utr	BonnMu0205566
Museq_1	B73	Zm00001eb334910	8	11165023	11176904	Row_07	11174766	11174774	8	7	7682	11882	-	BonnMu-1-A-0157	A-0157	15	other	11174545	221 bp upstream of A from ATG	five_prime_utr	BonnMu0205565
Museq_1	B73	Zm00001eb334910	8	11165023	11176904	Col_13	11174766	11174774	13	3	7682	11882	-	BonnMu-1-A-0157	A-0157	16	Mu1	11174545	221 bp upstream of A from ATG	five_prime_utr	BonnMu0205565
Museq_2	B73	Zm00001eb334910	8	11165023	11176904	Row_15	11167321	11167329	11	4	7682	11882	-	BonnMu-2-A-0930	A-0930	15	other	11174545	7216 bp downstream of A from ATG	three_prime_utr	BonnMu0205573
Museq_2	B73	Zm00001eb334910	8	11165023	11176904	Col_18	11167321	11167329	9	7	7682	11882	-	BonnMu-2-A-0930	A-0930	16	Mu8|MuDR	11174545	7216 bp downstream of A from ATG	three_prime_utr	BonnMu0205573
Museq_2	B73	Zm00001eb334910	8	11165023	11176904	Row_09	11168189	11168197	26	11	7682	11882	-	BonnMu-2-A-0792	A-0792	37	other	11174545	6348 bp downstream of A from ATG	intron	BonnMu0205570
Museq_2	B73	Zm00001eb334910	8	11165023	11176904	Col_24	11168189	11168197	19	7	7682	11882	-	BonnMu-2-A-0792	A-0792	26	other	11174545	6348 bp downstream of A from ATG	intron	BonnMu0205570
Museq_2	B73	Zm00001eb334910	8	11165023	11176904	Row_05	11174448	11174456	6	7	7682	11882	-	BonnMu-2-A-0690	A-0690	13	other	11174545	89 bp downstream of A from ATG	exon	BonnMu0205569
Museq_2	B73	Zm00001eb334910	8	11165023	11176904	Col_18	11174448	11174456	2	4	7682	11882	-	BonnMu-2-A-0690	A-0690	6	other	11174545	89 bp downstream of A from ATG	exon	BonnMu0205569
Museq_2	B73	Zm00001eb334910	8	11165023	11176904	Row_13	11174600	11174608	4	5	7682	11882	-	BonnMu-2-A-0879	A-0879	9	other	11174545	55 bp upstream of A from ATG	five_prime_utr	BonnMu0205572
Museq_2	B73	Zm00001eb334910	8	11165023	11176904	Col_15	11174600	11174608	6	2	7682	11882	-	BonnMu-2-A-0879	A-0879	8	Mu8|MuDR	11174545	55 bp upstream of A from ATG	five_prime_utr	BonnMu0205572
Museq_2	B73	Zm00001eb334910	8	11165023	11176904	Row_12	11174751	11174759	11	7	7682	11882	-	BonnMu-2-A-0843	A-0843	18	other	11174545	206 bp upstream of A from ATG	five_prime_utr	BonnMu0205571
Museq_2	B73	Zm00001eb334910	8	11165023	11176904	Col_03	11174751	11174759	8	15	7682	11882	-	BonnMu-2-A-0843	A-0843	23	other	11174545	206 bp upstream of A from ATG	five_prime_utr	BonnMu0205571
Museq_4	B73	Zm00001eb334910	8	11165023	11176904	Row_21	11174054	11174062	2	2	7682	11882	-	BonnMu-4-A-1646	A-1646	4	other	11174545	483 bp downstream of A from ATG	intron	BonnMu0205574
Museq_4	B73	Zm00001eb334910	8	11165023	11176904	Col_14	11174054	11174062	2	2	7682	11882	-	BonnMu-4-A-1646	A-1646	4	other	11174545	483 bp downstream of A from ATG	intron	BonnMu0205574
Museq_5	B73	Zm00001eb334910	8	11165023	11176904	Row_24	11167064	11167072	4	2	7682	11882	-	BonnMu-5-B-0635	B-0635	6	other	11174545	7473 bp downstream of A from ATG	putative close downstream enhancer	BonnMu0498609
Museq_5	B73	Zm00001eb334910	8	11165023	11176904	Col_10	11167064	11167072	5	4	7682	11882	-	BonnMu-5-B-0635	B-0635	9	Mu8|MuDR	11174545	7473 bp downstream of A from ATG	putative close downstream enhancer	BonnMu0498609
Museq_5	B73	Zm00001eb334910	8	11165023	11176904	Row_15	11168392	11168400	3	4	7682	11882	-	BonnMu-5-B-0425	B-0425	7	other	11174545	6145 bp downstream of A from ATG	intron	BonnMu0205576
Museq_5	B73	Zm00001eb334910	8	11165023	11176904	Col_16	11168392	11168400	3	4	7682	11882	-	BonnMu-5-B-0425	B-0425	7	other	11174545	6145 bp downstream of A from ATG	intron	BonnMu0205576
Museq_5	B73	Zm00001eb334910	8	11165023	11176904	Row_12	11174676	11174684	3	4	7682	11882	-	BonnMu-5-B-0343	B-0343	7	other	11174545	131 bp upstream of A from ATG	five_prime_utr	BonnMu0205575
Museq_5	B73	Zm00001eb334910	8	11165023	11176904	Col_06	11174676	11174684	33	24	7682	11882	-	BonnMu-5-B-0343	B-0343	57	Mu1	11174545	131 bp upstream of A from ATG	five_prime_utr	BonnMu0205575
Museq_6	B73	Zm00001eb334910	8	11165023	11176904	Row_15	11167277	11167285	20	4	7682	11882	-	BonnMu-6-C-0067	C-0067	24	Mu1	11174545	7260 bp downstream of A from ATG	three_prime_utr	BonnMu0205579
Museq_6	B73	Zm00001eb334910	8	11165023	11176904	Col_03	11167277	11167285	11	9	7682	11882	-	BonnMu-6-C-0067	C-0067	20	other	11174545	7260 bp downstream of A from ATG	three_prime_utr	BonnMu0205579
Museq_6	B73	Zm00001eb334910	8	11165023	11176904	Row_05	11174542	11174550	4	3	7682	11882	-	BonnMu-6-B-0759	B-0759	7	Mu8|MuDR	11174545	3 bp upstream of A from ATG	five_prime_utr	BonnMu0205577
Museq_6	B73	Zm00001eb334910	8	11165023	11176904	Col_13	11174542	11174550	3	2	7682	11882	-	BonnMu-6-B-0759	B-0759	5	other	11174545	3 bp upstream of A from ATG	five_prime_utr	BonnMu0205577
Museq_6	B73	Zm00001eb334910	8	11165023	11176904	Row_06	11174683	11174691	15	7	7682	11882	-	BonnMu-6-B-0781	B-0781	22	Mu1	11174545	138 bp upstream of A from ATG	five_prime_utr	BonnMu0205578
Museq_6	B73	Zm00001eb334910	8	11165023	11176904	Col_11	11174683	11174691	9	3	7682	11882	-	BonnMu-6-B-0781	B-0781	12	other	11174545	138 bp upstream of A from ATG	five_prime_utr	BonnMu0205578
Museq_7	B73	Zm00001eb334910	8	11165023	11176904	Row_23	11168011	11168019	22	13	7682	11882	-	BonnMu-7-D-0042	D-0042	35	other	11174545	6526 bp downstream of A from ATG	three_prime_utr	BonnMu0205581
Museq_7	B73	Zm00001eb334910	8	11165023	11176904	Col_13	11168011	11168019	7	6	7682	11882	-	BonnMu-7-D-0042	D-0042	13	other	11174545	6526 bp downstream of A from ATG	three_prime_utr	BonnMu0205581
Museq_7	B73	Zm00001eb334910	8	11165023	11176904	Row_02	11174153	11174161	21	8	7682	11882	-	BonnMu-7-C-0337	C-0337	29	other	11174545	384 bp downstream of A from ATG	intron	BonnMu0205580
Museq_7	B73	Zm00001eb334910	8	11165023	11176904	Col_09	11174153	11174161	21	2	7682	11882	-	BonnMu-7-C-0337	C-0337	23	other	11174545	384 bp downstream of A from ATG	intron	BonnMu0205580
Museq_7	B73	Zm00001eb334910	8	11165023	11176904	Row_14	11174766	11174774	4	5	7682	11882	-	BonnMu-7-C-0638	C-0638	9	Mu8|MuDR	11174545	221 bp upstream of A from ATG	five_prime_utr	BonnMu0205565
Museq_7	B73	Zm00001eb334910	8	11165023	11176904	Col_22	11174766	11174774	2	2	7682	11882	-	BonnMu-7-C-0638	C-0638	4	other	11174545	221 bp upstream of A from ATG	five_prime_utr	BonnMu0205565
Museq_8	B73	Zm00001eb334910	8	11165023	11176904	Row_06	11173431	11173439	2	7	7682	11882	-	BonnMu-8-D-0200	D-0200	9	other	11174545	1106 bp downstream of A from ATG	exon	BonnMu0498616
Museq_8	B73	Zm00001eb334910	8	11165023	11176904	Col_03	11173431	11173439	4	2	7682	11882	-	BonnMu-8-D-0200	D-0200	6	Mu8|MuDR	11174545	1106 bp downstream of A from ATG	exon	BonnMu0498616
Museq_8	B73	Zm00001eb334910	8	11165023	11176904	Row_07	11174600	11174608	5	4	7682	11882	-	BonnMu-8-D-0224	D-0224	9	other	11174545	55 bp upstream of A from ATG	five_prime_utr	BonnMu0205572
Museq_8	B73	Zm00001eb334910	8	11165023	11176904	Col_03	11174600	11174608	28	2	7682	11882	-	BonnMu-8-D-0224	D-0224	30	other	11174545	55 bp upstream of A from ATG	five_prime_utr	BonnMu0205572
Museq_8	B73	Zm00001eb334910	8	11165023	11176904	Row_08	11174695	11174703	6	3	7682	11882	-	BonnMu-8-D-0268	D-0268	9	other	11174545	150 bp upstream of A from ATG	five_prime_utr	BonnMu0498630
Museq_8	B73	Zm00001eb334910	8	11165023	11176904	Col_23	11174695	11174703	3	2	7682	11882	-	BonnMu-8-D-0268	D-0268	5	other	11174545	150 bp upstream of A from ATG	five_prime_utr	BonnMu0498630
Museq_8	B73	Zm00001eb334910	8	11165023	11176904	Row_19	11174752	11174760	35	25	7682	11882	-	BonnMu-8-D-0511	D-0511	60	Mu1	11174545	207 bp upstream of A from ATG	five_prime_utr	BonnMu0498631
Museq_8	B73	Zm00001eb334910	8	11165023	11176904	Col_02	11174752	11174760	22	7	7682	11882	-	BonnMu-8-D-0511	D-0511	29	other	11174545	207 bp upstream of A from ATG	five_prime_utr	BonnMu0498631
Museq_DK105_EP1_1	DK105	Zm00001eb334910	8	11165023	11176904	Row_13	11167281	11167289	17	13	7682	11882	-	BonnMu-9-G-0311	G-0311	30	other	11174545	7256 bp downstream of A from ATG	three_prime_utr	BonnMu0498610
Museq_DK105_EP1_1	DK105	Zm00001eb334910	8	11165023	11176904	Col_23	11167281	11167289	29	8	7682	11882	-	BonnMu-9-G-0311	G-0311	37	Mu1	11174545	7256 bp downstream of A from ATG	three_prime_utr	BonnMu0498610
Museq_DK105_EP1_1	DK105	Zm00001eb334910	8	11165023	11176904	Row_01	11174301	11174309	5	10	7682	11882	-	BonnMu-9-G-0022	G-0022	15	other	11174545	236 bp downstream of A from ATG	intron	BonnMu0498622
Museq_DK105_EP1_1	DK105	Zm00001eb334910	8	11165023	11176904	Col_22	11174301	11174309	8	9	7682	11882	-	BonnMu-9-G-0022	G-0022	17	other	11174545	236 bp downstream of A from ATG	intron	BonnMu0498622
Museq_DK105_EP1_1	EP1	Zm00001eb334910	8	11165023	11176904	Row_22	11174394	11174402	39	52	7682	11882	-	BonnMu-9-H-0057	H-0057	91	other	11174545	143 bp downstream of A from ATG	exon	BonnMu0498624
Museq_DK105_EP1_1	EP1	Zm00001eb334910	8	11165023	11176904	Col_15	11174394	11174402	26	36	7682	11882	-	BonnMu-9-H-0057	H-0057	62	other	11174545	143 bp downstream of A from ATG	exon	BonnMu0498624
Museq_DK105_EP1_1	EP1	Zm00001eb334910	8	11165023	11176904	Row_22	11174395	11174403	3	3	7682	11882	-	BonnMu-9-H-0057	H-0057	6	other	11174545	142 bp downstream of A from ATG	exon	BonnMu0498625
Museq_DK105_EP1_1	EP1	Zm00001eb334910	8	11165023	11176904	Col_15	11174395	11174403	5	5	7682	11882	-	BonnMu-9-H-0057	H-0057	10	other	11174545	142 bp downstream of A from ATG	exon	BonnMu0498625
Museq_DK105_EP1_1	DK105	Zm00001eb334910	8	11165023	11176904	Row_02	11174637	11174645	6	3	7682	11882	-	BonnMu-9-G-0047	G-0047	9	other	11174545	92 bp upstream of A from ATG	five_prime_utr	BonnMu0498627
Museq_DK105_EP1_1	DK105	Zm00001eb334910	8	11165023	11176904	Col_23	11174637	11174645	13	6	7682	11882	-	BonnMu-9-G-0047	G-0047	19	Mu1	11174545	92 bp upstream of A from ATG	five_prime_utr	BonnMu0498627
Museq_DK105_EP1_1	DK105	Zm00001eb334910	8	11165023	11176904	Row_02	11174763	11174771	14	9	7682	11882	-	BonnMu-9-G-0044	G-0044	23	other	11174545	218 bp upstream of A from ATG	five_prime_utr	BonnMu0498634
Museq_DK105_EP1_1	DK105	Zm00001eb334910	8	11165023	11176904	Col_20	11174763	11174771	16	14	7682	11882	-	BonnMu-9-G-0044	G-0044	30	Mu1	11174545	218 bp upstream of A from ATG	five_prime_utr	BonnMu0498634
Museq_EP1_2	EP1	Zm00001eb334910	8	11165023	11176904	Row_05	11167746	11167754	130	19	7682	11882	-	BonnMu-10-H-0213	H-0213	149	other	11174545	6791 bp downstream of A from ATG	three_prime_utr	BonnMu0498614
Museq_EP1_2	EP1	Zm00001eb334910	8	11165023	11176904	Col_03	11167746	11167754	144	11	7682	11882	-	BonnMu-10-H-0213	H-0213	155	Mu1	11174545	6791 bp downstream of A from ATG	three_prime_utr	BonnMu0498614
Museq_EP1_2	EP1	Zm00001eb334910	8	11165023	11176904	Row_08	11174205	11174213	11	5	7682	11882	-	BonnMu-10-H-0296	H-0296	16	other	11174545	332 bp downstream of A from ATG	intron	BonnMu0498619
Museq_EP1_2	EP1	Zm00001eb334910	8	11165023	11176904	Col_14	11174205	11174213	19	3	7682	11882	-	BonnMu-10-H-0296	H-0296	22	other	11174545	332 bp downstream of A from ATG	intron	BonnMu0498619
Museq_EP1_2	EP1	Zm00001eb334910	8	11165023	11176904	Row_01	11174638	11174646	27	7	7682	11882	-	BonnMu-10-H-0126	H-0126	34	other	11174545	93 bp upstream of A from ATG	five_prime_utr	BonnMu0498628
Museq_EP1_2	EP1	Zm00001eb334910	8	11165023	11176904	Col_12	11174638	11174646	2	5	7682	11882	-	BonnMu-10-H-0126	H-0126	7	Mu8|MuDR	11174545	93 bp upstream of A from ATG	five_prime_utr	BonnMu0498628
Museq_F7_1	F7	Zm00001eb334910	8	11165023	11176904	Row_09	11167795	11167803	3	7	7682	11882	-	BonnMu-F7-1-F-0195	F-0195	10	other	11174545	6742 bp downstream of A from ATG	three_prime_utr	BonnMu0498615
Museq_F7_1	F7	Zm00001eb334910	8	11165023	11176904	Col_03	11167795	11167803	11	5	7682	11882	-	BonnMu-F7-1-F-0195	F-0195	16	other	11174545	6742 bp downstream of A from ATG	three_prime_utr	BonnMu0498615
Museq_F7_1	F7	Zm00001eb334910	8	11165023	11176904	Row_02	11174672	11174680	12	2	7682	11882	-	BonnMu-F7-1-F-0044	F-0044	14	other	11174545	127 bp upstream of A from ATG	five_prime_utr	BonnMu0498629
Museq_F7_1	F7	Zm00001eb334910	8	11165023	11176904	Col_20	11174672	11174680	5	2	7682	11882	-	BonnMu-F7-1-F-0044	F-0044	7	other	11174545	127 bp upstream of A from ATG	five_prime_utr	BonnMu0498629
Museq_F7_2	F7	Zm00001eb334910	8	11165023	11176904	Row_02	11167304	11167312	3	4	7682	11882	-	BonnMu-F7-2-F-0608	F-0608	7	Mu8|MuDR	11174545	7233 bp downstream of A from ATG	three_prime_utr	BonnMu0498612
Museq_F7_2	F7	Zm00001eb334910	8	11165023	11176904	Col_08	11167304	11167312	6	10	7682	11882	-	BonnMu-F7-2-F-0608	F-0608	16	other	11174545	7233 bp downstream of A from ATG	three_prime_utr	BonnMu0498612
Museq_F7_2	F7	Zm00001eb334910	8	11165023	11176904	Row_16	11174221	11174229	13	7	7682	11882	-	BonnMu-F7-2-F-0953	F-0953	20	Mu1	11174545	316 bp downstream of A from ATG	intron	BonnMu0498621
Museq_F7_2	F7	Zm00001eb334910	8	11165023	11176904	Col_17	11174221	11174229	11	6	7682	11882	-	BonnMu-F7-2-F-0953	F-0953	17	other	11174545	316 bp downstream of A from ATG	intron	BonnMu0498621
Museq_F7_2	F7	Zm00001eb334910	8	11165023	11176904	Row_18	11174767	11174775	9	2	7682	11882	-	BonnMu-F7-2-F-1008	F-1008	11	other	11174545	222 bp upstream of A from ATG	five_prime_utr	BonnMu0498635
Museq_F7_2	F7	Zm00001eb334910	8	11165023	11176904	Col_24	11174767	11174775	4	6	7682	11882	-	BonnMu-F7-2-F-1008	F-1008	10	other	11174545	222 bp upstream of A from ATG	five_prime_utr	BonnMu0498635
Museq_F7_3	F7	Zm00001eb334910	8	11165023	11176904	Row_21	11167301	11167309	64	39	7682	11882	-	BonnMu-F7-3-F-1652	F-1652	103	other	11174545	7236 bp downstream of A from ATG	three_prime_utr	BonnMu0498611
Museq_F7_3	F7	Zm00001eb334910	8	11165023	11176904	Col_20	11167301	11167309	30	21	7682	11882	-	BonnMu-F7-3-F-1652	F-1652	51	other	11174545	7236 bp downstream of A from ATG	three_prime_utr	BonnMu0498611
Museq_F7_3	F7	Zm00001eb334910	8	11165023	11176904	Row_02	11173731	11173739	44	22	7682	11882	-	BonnMu-F7-3-F-1199	F-1199	66	other	11174545	806 bp downstream of A from ATG	exon	BonnMu0498617
Museq_F7_3	F7	Zm00001eb334910	8	11165023	11176904	Col_23	11173731	11173739	15	24	7682	11882	-	BonnMu-F7-3-F-1199	F-1199	39	Mu8|MuDR	11174545	806 bp downstream of A from ATG	exon	BonnMu0498617
Museq_F7_3	F7	Zm00001eb334910	8	11165023	11176904	Row_01	11174627	11174635	6	3	7682	11882	-	BonnMu-F7-3-F-1156	F-1156	9	other	11174545	82 bp upstream of A from ATG	five_prime_utr	BonnMu0498626
Museq_F7_3	F7	Zm00001eb334910	8	11165023	11176904	Col_04	11174627	11174635	9	2	7682	11882	-	BonnMu-F7-3-F-1156	F-1156	11	other	11174545	82 bp upstream of A from ATG	five_prime_utr	BonnMu0498626
Museq_F7_3	F7	Zm00001eb334910	8	11165023	11176904	Row_18	11174761	11174769	4	4	7682	11882	-	BonnMu-F7-3-F-1563	F-1563	8	other	11174545	216 bp upstream of A from ATG	five_prime_utr	BonnMu0498632
Museq_F7_3	F7	Zm00001eb334910	8	11165023	11176904	Col_03	11174761	11174769	9	7	7682	11882	-	BonnMu-F7-3-F-1563	F-1563	16	other	11174545	216 bp upstream of A from ATG	five_prime_utr	BonnMu0498632
Museq_F7_3	F7	Zm00001eb334910	8	11165023	11176904	Row_18	11174762	11174770	72	7	7682	11882	-	BonnMu-F7-3-F-1563	F-1563	79	other	11174545	217 bp upstream of A from ATG	five_prime_utr	BonnMu0498633
Museq_F7_3	F7	Zm00001eb334910	8	11165023	11176904	Col_03	11174762	11174770	61	10	7682	11882	-	BonnMu-F7-3-F-1563	F-1563	71	Mu1	11174545	217 bp upstream of A from ATG	five_prime_utr	BonnMu0498633
Museq_F7_3	F7	Zm00001eb334910	8	11165023	11176904	Row_18	11174783	11174791	5	60	7682	11882	-	BonnMu-F7-3-F-1563	F-1563	65	other	11174545	238 bp upstream of A from ATG	five_prime_utr	BonnMu0498637
Museq_F7_3	F7	Zm00001eb334910	8	11165023	11176904	Col_03	11174783	11174791	6	33	7682	11882	-	BonnMu-F7-3-F-1563	F-1563	39	other	11174545	238 bp upstream of A from ATG	five_prime_utr	BonnMu0498637
Museq_F7_4	F7	Zm00001eb334910	8	11165023	11176904	Row_11	11167708	11167716	11	3	7682	11882	-	BonnMu-F7-4-F-1977	F-1977	14	other	11174545	6829 bp downstream of A from ATG	three_prime_utr	BonnMu0498613
Museq_F7_4	F7	Zm00001eb334910	8	11165023	11176904	Col_09	11167708	11167716	8	3	7682	11882	-	BonnMu-F7-4-F-1977	F-1977	11	other	11174545	6829 bp downstream of A from ATG	three_prime_utr	BonnMu0498613
Museq_F7_4	F7	Zm00001eb334910	8	11165023	11176904	Row_14	11174189	11174197	4	2	7682	11882	-	BonnMu-F7-4-F-2063	F-2063	6	other	11174545	348 bp downstream of A from ATG	intron	BonnMu0498618
Museq_F7_4	F7	Zm00001eb334910	8	11165023	11176904	Col_23	11174189	11174197	12	11	7682	11882	-	BonnMu-F7-4-F-2063	F-2063	23	other	11174545	348 bp downstream of A from ATG	intron	BonnMu0498618
Museq_F7_4	F7	Zm00001eb334910	8	11165023	11176904	Row_12	11174216	11174224	6	6	7682	11882	-	BonnMu-F7-4-F-2012	F-2012	12	other	11174545	321 bp downstream of A from ATG	intron	BonnMu0498620
Museq_F7_4	F7	Zm00001eb334910	8	11165023	11176904	Col_20	11174216	11174224	7	6	7682	11882	-	BonnMu-F7-4-F-2012	F-2012	13	other	11174545	321 bp downstream of A from ATG	intron	BonnMu0498620
Museq_F7_4	F7	Zm00001eb334910	8	11165023	11176904	Row_13	11174387	11174395	10	12	7682	11882	-	BonnMu-F7-4-F-2029	F-2029	22	other	11174545	150 bp downstream of A from ATG	exon	BonnMu0498623
Museq_F7_4	F7	Zm00001eb334910	8	11165023	11176904	Col_13	11174387	11174395	23	36	7682	11882	-	BonnMu-F7-4-F-2029	F-2029	59	Mu1	11174545	150 bp downstream of A from ATG	exon	BonnMu0498623
Museq_F7_4	F7	Zm00001eb334910	8	11165023	11176904	Row_20	11174768	11174776	7	21	7682	11882	-	BonnMu-F7-4-F-2205	F-2205	28	other	11174545	223 bp upstream of A from ATG	five_prime_utr	BonnMu0498636
Museq_F7_4	F7	Zm00001eb334910	8	11165023	11176904	Col_21	11174768	11174776	4	9	7682	11882	-	BonnMu-F7-4-F-2205	F-2205	13	other	11174545	223 bp upstream of A from ATG	five_prime_utr	BonnMu0498636
Museq_F7_4	F7	Zm00001eb334910	8	11165023	11176904	Row_13	11174855	11174863	4	3	7682	11882	-	BonnMu-F7-4-F-2026	F-2026	7	Mu8|MuDR	11174545	310 bp upstream of A from ATG	promoterCore	BonnMu0498638
Museq_F7_4	F7	Zm00001eb334910	8	11165023	11176904	Col_10	11174855	11174863	20	9	7682	11882	-	BonnMu-F7-4-F-2026	F-2026	29	other	11174545	310 bp upstream of A from ATG	promoterCore	BonnMu0498638
Museq_1	B73	Zm00001eb334920	8	11254858	11263616	Row_20	11256395	11256403	6	3	4559	8759	+	BonnMu-1-A-0462	A-0462	9	other	11257281	878 bp upstream of A from ATG	promoterProx	BonnMu0498642
Museq_1	B73	Zm00001eb334920	8	11254858	11263616	Col_06	11256395	11256403	6	8	4559	8759	+	BonnMu-1-A-0462	A-0462	14	other	11257281	878 bp upstream of A from ATG	promoterProx	BonnMu0498642
Museq_1	B73	Zm00001eb334920	8	11254858	11263616	Row_12	11256562	11256570	3	5	4559	8759	+	BonnMu-1-A-0274	A-0274	8	other	11257281	711 bp upstream of A from ATG	promoterProx	BonnMu0498645
Museq_1	B73	Zm00001eb334920	8	11254858	11263616	Col_10	11256562	11256570	2	4	4559	8759	+	BonnMu-1-A-0274	A-0274	6	other	11257281	711 bp upstream of A from ATG	promoterProx	BonnMu0498645
Museq_1	B73	Zm00001eb334920	8	11254858	11263616	Row_24	11256650	11256658	10	11	4559	8759	+	BonnMu-1-A-0569	A-0569	21	other	11257281	623 bp upstream of A from ATG	promoterProx	BonnMu0498646
Museq_1	B73	Zm00001eb334920	8	11254858	11263616	Col_17	11256650	11256658	2	8	4559	8759	+	BonnMu-1-A-0569	A-0569	10	other	11257281	623 bp upstream of A from ATG	promoterProx	BonnMu0498646
Museq_4	B73	Zm00001eb334920	8	11254858	11263616	Row_19	11256419	11256427	6	12	4559	8759	+	BonnMu-4-A-1593	A-1593	18	Mu8|MuDR	11257281	854 bp upstream of A from ATG	promoterProx	BonnMu0498643
Museq_4	B73	Zm00001eb334920	8	11254858	11263616	Col_09	11256419	11256427	2	7	4559	8759	+	BonnMu-4-A-1593	A-1593	9	Mu8|MuDR	11257281	854 bp upstream of A from ATG	promoterProx	BonnMu0498643
Museq_4	B73	Zm00001eb334920	8	11254858	11263616	Row_14	11256970	11256978	27	53	4559	8759	+	BonnMu-4-A-1484	A-1484	80	Mu8|MuDR	11257281	303 bp upstream of A from ATG	five_prime_utr	BonnMu0205600
Museq_4	B73	Zm00001eb334920	8	11254858	11263616	Col_20	11256970	11256978	30	24	4559	8759	+	BonnMu-4-A-1484	A-1484	54	other	11257281	303 bp upstream of A from ATG	five_prime_utr	BonnMu0205600
Museq_4	B73	Zm00001eb334920	8	11254858	11263616	Row_03	11257004	11257012	69	76	4559	8759	+	BonnMu-4-A-1215	A-1215	145	other	11257281	269 bp upstream of A from ATG	five_prime_utr	BonnMu0205598
Museq_4	B73	Zm00001eb334920	8	11254858	11263616	Col_15	11257004	11257012	20	13	4559	8759	+	BonnMu-4-A-1215	A-1215	33	Mu1	11257281	269 bp upstream of A from ATG	five_prime_utr	BonnMu0205598
Museq_4	B73	Zm00001eb334920	8	11254858	11263616	Row_16	11257008	11257016	18	2	4559	8759	+	BonnMu-4-A-1531	A-1531	20	Mu1	11257281	265 bp upstream of A from ATG	five_prime_utr	BonnMu0205601
Museq_4	B73	Zm00001eb334920	8	11254858	11263616	Col_19	11257008	11257016	30	13	4559	8759	+	BonnMu-4-A-1531	A-1531	43	other	11257281	265 bp upstream of A from ATG	five_prime_utr	BonnMu0205601
Museq_4	B73	Zm00001eb334920	8	11254858	11263616	Row_12	11257851	11257859	14	10	4559	8759	+	BonnMu-4-A-1432	A-1432	24	other	11257281	570 bp downstream of A from ATG	intron	BonnMu0205599
Museq_4	B73	Zm00001eb334920	8	11254858	11263616	Col_16	11257851	11257859	56	34	4559	8759	+	BonnMu-4-A-1432	A-1432	90	other	11257281	570 bp downstream of A from ATG	intron	BonnMu0205599
Museq_5	B73	Zm00001eb334920	8	11254858	11263616	Row_11	11256666	11256674	11	6	4559	8759	+	BonnMu-5-B-0329	B-0329	17	Mu8|MuDR	11257281	607 bp upstream of A from ATG	promoterProx	BonnMu0498647
Museq_5	B73	Zm00001eb334920	8	11254858	11263616	Col_16	11256666	11256674	27	18	4559	8759	+	BonnMu-5-B-0329	B-0329	45	Mu8|MuDR	11257281	607 bp upstream of A from ATG	promoterProx	BonnMu0498647
Museq_5	B73	Zm00001eb334920	8	11254858	11263616	Row_21	11256957	11256965	2	2	4559	8759	+	BonnMu-5-B-0556	B-0556	4	other	11257281	316 bp upstream of A from ATG	five_prime_utr	BonnMu0498650
Museq_5	B73	Zm00001eb334920	8	11254858	11263616	Col_03	11256957	11256965	2	2	4559	8759	+	BonnMu-5-B-0556	B-0556	4	other	11257281	316 bp upstream of A from ATG	five_prime_utr	BonnMu0498650
Museq_6	B73	Zm00001eb334920	8	11254858	11263616	Row_18	11256423	11256431	20	46	4559	8759	+	BonnMu-6-C-0139	C-0139	66	Mu1	11257281	850 bp upstream of A from ATG	promoterProx	BonnMu0498644
Museq_6	B73	Zm00001eb334920	8	11254858	11263616	Col_03	11256423	11256431	8	27	4559	8759	+	BonnMu-6-C-0139	C-0139	35	Mu1	11257281	850 bp upstream of A from ATG	promoterProx	BonnMu0498644
Museq_6	B73	Zm00001eb334920	8	11254858	11263616	Row_10	11257014	11257022	10	13	4559	8759	+	BonnMu-6-B-0868	B-0868	23	Mu1	11257281	259 bp upstream of A from ATG	five_prime_utr	BonnMu0205602
Museq_6	B73	Zm00001eb334920	8	11254858	11263616	Col_02	11257014	11257022	6	3	4559	8759	+	BonnMu-6-B-0868	B-0868	9	Mu1	11257281	259 bp upstream of A from ATG	five_prime_utr	BonnMu0205602
Museq_6	B73	Zm00001eb334920	8	11254858	11263616	Row_22	11257029	11257037	12	10	4559	8759	+	BonnMu-6-C-0236	C-0236	22	other	11257281	244 bp upstream of A from ATG	five_prime_utr	BonnMu0205603
Museq_6	B73	Zm00001eb334920	8	11254858	11263616	Col_04	11257029	11257037	6	5	4559	8759	+	BonnMu-6-C-0236	C-0236	11	Mu8|MuDR	11257281	244 bp upstream of A from ATG	five_prime_utr	BonnMu0205603
Museq_7	B73	Zm00001eb334920	8	11254858	11263616	Row_11	11256670	11256678	56	14	4559	8759	+	BonnMu-7-C-0553	C-0553	70	Mu1	11257281	603 bp upstream of A from ATG	promoterProx	BonnMu0498648
Museq_7	B73	Zm00001eb334920	8	11254858	11263616	Col_09	11256670	11256678	41	10	4559	8759	+	BonnMu-7-C-0553	C-0553	51	other	11257281	603 bp upstream of A from ATG	promoterProx	BonnMu0498648
Museq_7	B73	Zm00001eb334920	8	11254858	11263616	Row_05	11257000	11257008	5	18	4559	8759	+	BonnMu-7-C-0416	C-0416	23	Mu1	11257281	273 bp upstream of A from ATG	five_prime_utr	BonnMu0205604
Museq_7	B73	Zm00001eb334920	8	11254858	11263616	Col_16	11257000	11257008	4	2	4559	8759	+	BonnMu-7-C-0416	C-0416	6	other	11257281	273 bp upstream of A from ATG	five_prime_utr	BonnMu0205604
Museq_7	B73	Zm00001eb334920	8	11254858	11263616	Row_07	11257014	11257022	3	23	4559	8759	+	BonnMu-7-C-0456	C-0456	26	Mu1	11257281	259 bp upstream of A from ATG	five_prime_utr	BonnMu0205602
Museq_7	B73	Zm00001eb334920	8	11254858	11263616	Col_08	11257014	11257022	16	12	4559	8759	+	BonnMu-7-C-0456	C-0456	28	Mu1	11257281	259 bp upstream of A from ATG	five_prime_utr	BonnMu0205602
Museq_8	B73	Zm00001eb334920	8	11254858	11263616	Row_12	11256958	11256966	3	5	4559	8759	+	BonnMu-8-D-0361	D-0361	8	Mu1	11257281	315 bp upstream of A from ATG	five_prime_utr	BonnMu0498651
Museq_8	B73	Zm00001eb334920	8	11254858	11263616	Col_20	11256958	11256966	5	2	4559	8759	+	BonnMu-8-D-0361	D-0361	7	other	11257281	315 bp upstream of A from ATG	five_prime_utr	BonnMu0498651
Museq_8	B73	Zm00001eb334920	8	11254858	11263616	Row_10	11257019	11257027	2	3	4559	8759	+	BonnMu-8-D-0296	D-0296	5	other	11257281	254 bp upstream of A from ATG	five_prime_utr	BonnMu0498657
Museq_8	B73	Zm00001eb334920	8	11254858	11263616	Col_03	11257019	11257027	5	7	4559	8759	+	BonnMu-8-D-0296	D-0296	12	other	11257281	254 bp upstream of A from ATG	five_prime_utr	BonnMu0498657
Museq_8	B73	Zm00001eb334920	8	11254858	11263616	Row_05	11257033	11257041	4	3	4559	8759	+	BonnMu-8-D-0188	D-0188	7	other	11257281	240 bp upstream of A from ATG	five_prime_utr	BonnMu0498660
Museq_8	B73	Zm00001eb334920	8	11254858	11263616	Col_15	11257033	11257041	8	4	4559	8759	+	BonnMu-8-D-0188	D-0188	12	Mu1	11257281	240 bp upstream of A from ATG	five_prime_utr	BonnMu0498660
Museq_DK105_EP1_1	DK105	Zm00001eb334920	8	11254858	11263616	Row_13	11257008	11257016	6	11	4559	8759	+	BonnMu-9-G-0299	G-0299	17	Mu1	11257281	265 bp upstream of A from ATG	five_prime_utr	BonnMu0205601
Museq_DK105_EP1_1	DK105	Zm00001eb334920	8	11254858	11263616	Col_11	11257008	11257016	9	3	4559	8759	+	BonnMu-9-G-0299	G-0299	12	Mu1	11257281	265 bp upstream of A from ATG	five_prime_utr	BonnMu0205601
Museq_DK105_EP1_1	DK105	Zm00001eb334920	8	11254858	11263616	Row_09	11257026	11257034	10	8	4559	8759	+	BonnMu-9-G-0207	G-0207	18	Mu8|MuDR	11257281	247 bp upstream of A from ATG	five_prime_utr	BonnMu0498659
Museq_DK105_EP1_1	DK105	Zm00001eb334920	8	11254858	11263616	Col_15	11257026	11257034	28	37	4559	8759	+	BonnMu-9-G-0207	G-0207	65	other	11257281	247 bp upstream of A from ATG	five_prime_utr	BonnMu0498659
Museq_DK105_EP1_1	DK105	Zm00001eb334920	8	11254858	11263616	Row_04	11257862	11257870	2	4	4559	8759	+	BonnMu-9-G-0092	G-0092	6	Mu8|MuDR	11257281	581 bp downstream of A from ATG	intron	BonnMu0498666
Museq_DK105_EP1_1	DK105	Zm00001eb334920	8	11254858	11263616	Col_20	11257862	11257870	3	2	4559	8759	+	BonnMu-9-G-0092	G-0092	5	other	11257281	581 bp downstream of A from ATG	intron	BonnMu0498666
Museq_DK105_EP1_1	DK105	Zm00001eb334920	8	11254858	11263616	Row_06	11258155	11258163	2	15	4559	8759	+	BonnMu-9-G-0130	G-0130	17	other	11257281	874 bp downstream of A from ATG	intron	BonnMu0498667
Museq_DK105_EP1_1	DK105	Zm00001eb334920	8	11254858	11263616	Col_10	11258155	11258163	21	26	4559	8759	+	BonnMu-9-G-0130	G-0130	47	other	11257281	874 bp downstream of A from ATG	intron	BonnMu0498667
Museq_EP1_2	EP1	Zm00001eb334920	8	11254858	11263616	Row_02	11255969	11255977	10	11	4559	8759	+	BonnMu-10-H-0139	H-0139	21	Mu1	11257281	1304 bp upstream of A from ATG	promoterProx	BonnMu0498639
Museq_EP1_2	EP1	Zm00001eb334920	8	11254858	11263616	Col_01	11255969	11255977	14	10	4559	8759	+	BonnMu-10-H-0139	H-0139	24	other	11257281	1304 bp upstream of A from ATG	promoterProx	BonnMu0498639
Museq_EP1_2	EP1	Zm00001eb334920	8	11254858	11263616	Row_22	11257768	11257776	3	2	4559	8759	+	BonnMu-10-H-0622	H-0622	5	other	11257281	487 bp downstream of A from ATG	exon	BonnMu0498665
Museq_EP1_2	EP1	Zm00001eb334920	8	11254858	11263616	Col_04	11257768	11257776	7	10	4559	8759	+	BonnMu-10-H-0622	H-0622	17	other	11257281	487 bp downstream of A from ATG	exon	BonnMu0498665
Museq_F7_1	F7	Zm00001eb334920	8	11254858	11263616	Row_08	11256009	11256017	20	11	4559	8759	+	BonnMu-F7-1-F-0176	F-0176	31	Mu1	11257281	1264 bp upstream of A from ATG	promoterProx	BonnMu0498640
Museq_F7_1	F7	Zm00001eb334920	8	11254858	11263616	Col_08	11256009	11256017	35	23	4559	8759	+	BonnMu-F7-1-F-0176	F-0176	58	Mu1	11257281	1264 bp upstream of A from ATG	promoterProx	BonnMu0498640
Museq_F7_1	F7	Zm00001eb334920	8	11254858	11263616	Row_08	11257002	11257010	7	2	4559	8759	+	BonnMu-F7-1-F-0170	F-0170	9	other	11257281	271 bp upstream of A from ATG	five_prime_utr	BonnMu0498652
Museq_F7_1	F7	Zm00001eb334920	8	11254858	11263616	Col_02	11257002	11257010	2	7	4559	8759	+	BonnMu-F7-1-F-0170	F-0170	9	other	11257281	271 bp upstream of A from ATG	five_prime_utr	BonnMu0498652
Museq_F7_1	F7	Zm00001eb334920	8	11254858	11263616	Row_13	11257022	11257030	3	2	4559	8759	+	BonnMu-F7-1-F-0297	F-0297	5	other	11257281	251 bp upstream of A from ATG	five_prime_utr	BonnMu0498658
Museq_F7_1	F7	Zm00001eb334920	8	11254858	11263616	Col_09	11257022	11257030	2	9	4559	8759	+	BonnMu-F7-1-F-0297	F-0297	11	other	11257281	251 bp upstream of A from ATG	five_prime_utr	BonnMu0498658
Museq_F7_1	F7	Zm00001eb334920	8	11254858	11263616	Row_12	11257069	11257077	7	5	4559	8759	+	BonnMu-F7-1-F-0275	F-0275	12	other	11257281	204 bp upstream of A from ATG	five_prime_utr	BonnMu0498662
Museq_F7_1	F7	Zm00001eb334920	8	11254858	11263616	Col_11	11257069	11257077	5	2	4559	8759	+	BonnMu-F7-1-F-0275	F-0275	7	other	11257281	204 bp upstream of A from ATG	five_prime_utr	BonnMu0498662
Museq_F7_2	F7	Zm00001eb334920	8	11254858	11263616	Row_05	11257002	11257010	39	13	4559	8759	+	BonnMu-F7-2-F-0694	F-0694	52	Mu8|MuDR	11257281	271 bp upstream of A from ATG	five_prime_utr	BonnMu0498652
Museq_F7_2	F7	Zm00001eb334920	8	11254858	11263616	Col_22	11257002	11257010	4	7	4559	8759	+	BonnMu-F7-2-F-0694	F-0694	11	other	11257281	271 bp upstream of A from ATG	five_prime_utr	BonnMu0498652
Museq_F7_2	F7	Zm00001eb334920	8	11254858	11263616	Row_05	11257005	11257013	24	10	4559	8759	+	BonnMu-F7-2-F-0693	F-0693	34	other	11257281	268 bp upstream of A from ATG	five_prime_utr	BonnMu0498653
Museq_F7_2	F7	Zm00001eb334920	8	11254858	11263616	Col_21	11257005	11257013	11	12	4559	8759	+	BonnMu-F7-2-F-0693	F-0693	23	other	11257281	268 bp upstream of A from ATG	five_prime_utr	BonnMu0498653
Museq_F7_2	F7	Zm00001eb334920	8	11254858	11263616	Row_01	11257007	11257015	5	5	4559	8759	+	BonnMu-F7-2-F-0577	F-0577	10	other	11257281	266 bp upstream of A from ATG	five_prime_utr	BonnMu0498654
Museq_F7_2	F7	Zm00001eb334920	8	11254858	11263616	Col_01	11257007	11257015	5	5	4559	8759	+	BonnMu-F7-2-F-0577	F-0577	10	other	11257281	266 bp upstream of A from ATG	five_prime_utr	BonnMu0498654
Museq_F7_2	F7	Zm00001eb334920	8	11254858	11263616	Row_13	11257016	11257024	8	3	4559	8759	+	BonnMu-F7-2-F-0871	F-0871	11	other	11257281	257 bp upstream of A from ATG	five_prime_utr	BonnMu0498656
Museq_F7_2	F7	Zm00001eb334920	8	11254858	11263616	Col_07	11257016	11257024	15	14	4559	8759	+	BonnMu-F7-2-F-0871	F-0871	29	Mu1	11257281	257 bp upstream of A from ATG	five_prime_utr	BonnMu0498656
Museq_F7_2	F7	Zm00001eb334920	8	11254858	11263616	Row_21	11258324	11258332	2	20	4559	8759	+	BonnMu-F7-2-F-1074	F-1074	22	other	11257281	1043 bp downstream of A from ATG	intron	BonnMu0498668
Museq_F7_2	F7	Zm00001eb334920	8	11254858	11263616	Col_18	11258324	11258332	4	6	4559	8759	+	BonnMu-F7-2-F-1074	F-1074	10	other	11257281	1043 bp downstream of A from ATG	intron	BonnMu0498668
Museq_F7_3	F7	Zm00001eb334920	8	11254858	11263616	Row_08	11256365	11256373	23	25	4559	8759	+	BonnMu-F7-3-F-1339	F-1339	48	other	11257281	908 bp upstream of A from ATG	promoterProx	BonnMu0498641
Museq_F7_3	F7	Zm00001eb334920	8	11254858	11263616	Col_19	11256365	11256373	10	19	4559	8759	+	BonnMu-F7-3-F-1339	F-1339	29	other	11257281	908 bp upstream of A from ATG	promoterProx	BonnMu0498641
Museq_F7_3	F7	Zm00001eb334920	8	11254858	11263616	Row_05	11256950	11256958	18	12	4559	8759	+	BonnMu-F7-3-F-1272	F-1272	30	Mu8|MuDR	11257281	323 bp upstream of A from ATG	promoterCore	BonnMu0498649
Museq_F7_3	F7	Zm00001eb334920	8	11254858	11263616	Col_24	11256950	11256958	6	6	4559	8759	+	BonnMu-F7-3-F-1272	F-1272	12	other	11257281	323 bp upstream of A from ATG	promoterCore	BonnMu0498649
Museq_F7_4	F7	Zm00001eb334920	8	11254858	11263616	Row_10	11256957	11256965	7	7	4559	8759	+	BonnMu-F7-4-F-1955	F-1955	14	other	11257281	316 bp upstream of A from ATG	five_prime_utr	BonnMu0498650
Museq_F7_4	F7	Zm00001eb334920	8	11254858	11263616	Col_11	11256957	11256965	16	12	4559	8759	+	BonnMu-F7-4-F-1955	F-1955	28	other	11257281	316 bp upstream of A from ATG	five_prime_utr	BonnMu0498650
Museq_F7_4	F7	Zm00001eb334920	8	11254858	11263616	Row_15	11257009	11257017	27	25	4559	8759	+	BonnMu-F7-4-F-2072	F-2072	52	other	11257281	264 bp upstream of A from ATG	five_prime_utr	BonnMu0498655
Museq_F7_4	F7	Zm00001eb334920	8	11254858	11263616	Col_08	11257009	11257017	24	19	4559	8759	+	BonnMu-F7-4-F-2072	F-2072	43	Mu8|MuDR	11257281	264 bp upstream of A from ATG	five_prime_utr	BonnMu0498655
Museq_F7_4	F7	Zm00001eb334920	8	11254858	11263616	Row_04	11257051	11257059	4	10	4559	8759	+	BonnMu-F7-4-F-1820	F-1820	14	other	11257281	222 bp upstream of A from ATG	five_prime_utr	BonnMu0498661
Museq_F7_4	F7	Zm00001eb334920	8	11254858	11263616	Col_20	11257051	11257059	3	16	4559	8759	+	BonnMu-F7-4-F-1820	F-1820	19	other	11257281	222 bp upstream of A from ATG	five_prime_utr	BonnMu0498661
Museq_F7_4	F7	Zm00001eb334920	8	11254858	11263616	Row_17	11257304	11257312	67	26	4559	8759	+	BonnMu-F7-4-F-2132	F-2132	93	Mu1	11257281	23 bp downstream of A from ATG	exon	BonnMu0498663
Museq_F7_4	F7	Zm00001eb334920	8	11254858	11263616	Col_20	11257304	11257312	60	35	4559	8759	+	BonnMu-F7-4-F-2132	F-2132	95	Mu8|MuDR	11257281	23 bp downstream of A from ATG	exon	BonnMu0498663
Museq_F7_4	F7	Zm00001eb334920	8	11254858	11263616	Row_17	11257306	11257314	6	9	4559	8759	+	BonnMu-F7-4-F-2132	F-2132	15	other	11257281	25 bp downstream of A from ATG	exon	BonnMu0498664
Museq_F7_4	F7	Zm00001eb334920	8	11254858	11263616	Col_20	11257306	11257314	2	14	4559	8759	+	BonnMu-F7-4-F-2132	F-2132	16	other	11257281	25 bp downstream of A from ATG	exon	BonnMu0498664
Museq_1	B73	Zm00001eb334930	8	11301203	11307197	Row_20	11304428	11304436	23	20	1795	5995	+	BonnMu-1-A-0467	A-0467	43	Mu1	11303551	877 bp downstream of A from ATG	exon	BonnMu0205616
Museq_1	B73	Zm00001eb334930	8	11301203	11307197	Col_11	11304428	11304436	17	14	1795	5995	+	BonnMu-1-A-0467	A-0467	31	other	11303551	877 bp downstream of A from ATG	exon	BonnMu0205616
Museq_2	B73	Zm00001eb334930	8	11301203	11307197	Row_24	11303288	11303296	24	13	1795	5995	+	BonnMu-2-A-1135	A-1135	37	Mu1	11303551	255 bp upstream of A from ATG	promoterCore	BonnMu0498670
Museq_2	B73	Zm00001eb334930	8	11301203	11307197	Col_07	11303288	11303296	32	30	1795	5995	+	BonnMu-2-A-1135	A-1135	62	Mu1	11303551	255 bp upstream of A from ATG	promoterCore	BonnMu0498670
Museq_6	B73	Zm00001eb334930	8	11301203	11307197	Row_16	11303388	11303396	2	6	1795	5995	+	BonnMu-6-C-0111	C-0111	8	other	11303551	155 bp upstream of A from ATG	five_prime_utr	BonnMu0205618
Museq_6	B73	Zm00001eb334930	8	11301203	11307197	Col_23	11303388	11303396	6	3	1795	5995	+	BonnMu-6-C-0111	C-0111	9	other	11303551	155 bp upstream of A from ATG	five_prime_utr	BonnMu0205618
Museq_6	B73	Zm00001eb334930	8	11301203	11307197	Row_05	11304983	11304991	11	5	1795	5995	+	BonnMu-6-B-0764	B-0764	16	other	11303551	1432 bp downstream of A from ATG	three_prime_utr	BonnMu0205617
Museq_6	B73	Zm00001eb334930	8	11301203	11307197	Col_18	11304983	11304991	5	13	1795	5995	+	BonnMu-6-B-0764	B-0764	18	other	11303551	1432 bp downstream of A from ATG	three_prime_utr	BonnMu0205617
Museq_8	B73	Zm00001eb334930	8	11301203	11307197	Row_24	11303642	11303650	2	3	1795	5995	+	BonnMu-8-D-0650	D-0650	5	other	11303551	91 bp downstream of A from ATG	exon	BonnMu0498672
Museq_8	B73	Zm00001eb334930	8	11301203	11307197	Col_21	11303642	11303650	11	5	1795	5995	+	BonnMu-8-D-0650	D-0650	16	Mu8|MuDR	11303551	91 bp downstream of A from ATG	exon	BonnMu0498672
Museq_DK105_EP1_1	DK105	Zm00001eb334930	8	11301203	11307197	Row_04	11303264	11303272	7	5	1795	5995	+	BonnMu-9-G-0096	G-0096	12	other	11303551	279 bp upstream of A from ATG	promoterCore	BonnMu0498669
Museq_DK105_EP1_1	DK105	Zm00001eb334930	8	11301203	11307197	Col_24	11303264	11303272	8	3	1795	5995	+	BonnMu-9-G-0096	G-0096	11	other	11303551	279 bp upstream of A from ATG	promoterCore	BonnMu0498669
Museq_DK105_EP1_1	DK105	Zm00001eb334930	8	11301203	11307197	Row_11	11304928	11304936	27	36	1795	5995	+	BonnMu-9-G-0263	G-0263	63	other	11303551	1377 bp downstream of A from ATG	exon	BonnMu0498676
Museq_DK105_EP1_1	DK105	Zm00001eb334930	8	11301203	11307197	Col_23	11304928	11304936	16	26	1795	5995	+	BonnMu-9-G-0263	G-0263	42	other	11303551	1377 bp downstream of A from ATG	exon	BonnMu0498676
Museq_DK105_EP1_1	DK105	Zm00001eb334930	8	11301203	11307197	Row_02	11304976	11304984	14	12	1795	5995	+	BonnMu-9-G-0034	G-0034	26	Mu8|MuDR	11303551	1425 bp downstream of A from ATG	three_prime_utr	BonnMu0498677
Museq_DK105_EP1_1	DK105	Zm00001eb334930	8	11301203	11307197	Col_10	11304976	11304984	23	18	1795	5995	+	BonnMu-9-G-0034	G-0034	41	other	11303551	1425 bp downstream of A from ATG	three_prime_utr	BonnMu0498677
Museq_EP1_2	EP1	Zm00001eb334930	8	11301203	11307197	Row_01	11305037	11305045	3	21	1795	5995	+	BonnMu-10-H-0132	H-0132	24	other	11303551	1486 bp downstream of A from ATG	three_prime_utr	BonnMu0498678
Museq_EP1_2	EP1	Zm00001eb334930	8	11301203	11307197	Col_18	11305037	11305045	3	8	1795	5995	+	BonnMu-10-H-0132	H-0132	11	other	11303551	1486 bp downstream of A from ATG	three_prime_utr	BonnMu0498678
Museq_F7_1	F7	Zm00001eb334930	8	11301203	11307197	Row_12	11304786	11304794	7	5	1795	5995	+	BonnMu-F7-1-F-0277	F-0277	12	other	11303551	1235 bp downstream of A from ATG	exon	BonnMu0498675
Museq_F7_1	F7	Zm00001eb334930	8	11301203	11307197	Col_13	11304786	11304794	5	10	1795	5995	+	BonnMu-F7-1-F-0277	F-0277	15	other	11303551	1235 bp downstream of A from ATG	exon	BonnMu0498675
Museq_F7_2	F7	Zm00001eb334930	8	11301203	11307197	Row_20	11303288	11303296	12	4	1795	5995	+	BonnMu-F7-2-F-1047	F-1047	16	Mu1	11303551	255 bp upstream of A from ATG	promoterCore	BonnMu0498670
Museq_F7_2	F7	Zm00001eb334930	8	11301203	11307197	Col_15	11303288	11303296	10	10	1795	5995	+	BonnMu-F7-2-F-1047	F-1047	20	other	11303551	255 bp upstream of A from ATG	promoterCore	BonnMu0498670
Museq_F7_2	F7	Zm00001eb334930	8	11301203	11307197	Row_19	11303388	11303396	8	3	1795	5995	+	BonnMu-F7-2-F-1029	F-1029	11	other	11303551	155 bp upstream of A from ATG	five_prime_utr	BonnMu0205618
Museq_F7_2	F7	Zm00001eb334930	8	11301203	11307197	Col_21	11303388	11303396	2	4	1795	5995	+	BonnMu-F7-2-F-1029	F-1029	6	other	11303551	155 bp upstream of A from ATG	five_prime_utr	BonnMu0205618
Museq_F7_3	F7	Zm00001eb334930	8	11301203	11307197	Row_16	11304263	11304271	7	9	1795	5995	+	BonnMu-F7-3-F-1516	F-1516	16	other	11303551	712 bp downstream of A from ATG	exon	BonnMu0498674
Museq_F7_3	F7	Zm00001eb334930	8	11301203	11307197	Col_04	11304263	11304271	7	5	1795	5995	+	BonnMu-F7-3-F-1516	F-1516	12	other	11303551	712 bp downstream of A from ATG	exon	BonnMu0498674
Museq_F7_4	F7	Zm00001eb334930	8	11301203	11307197	Row_14	11303393	11303401	35	41	1795	5995	+	BonnMu-F7-4-F-2046	F-2046	76	Mu1	11303551	150 bp upstream of A from ATG	five_prime_utr	BonnMu0498671
Museq_F7_4	F7	Zm00001eb334930	8	11301203	11307197	Col_06	11303393	11303401	89	91	1795	5995	+	BonnMu-F7-4-F-2046	F-2046	180	Mu1	11303551	150 bp upstream of A from ATG	five_prime_utr	BonnMu0498671
Museq_F7_4	F7	Zm00001eb334930	8	11301203	11307197	Row_17	11304212	11304220	9	5	1795	5995	+	BonnMu-F7-4-F-2121	F-2121	14	other	11303551	661 bp downstream of A from ATG	intron	BonnMu0498673
Museq_F7_4	F7	Zm00001eb334930	8	11301203	11307197	Col_09	11304212	11304220	12	5	1795	5995	+	BonnMu-F7-4-F-2121	F-2121	17	other	11303551	661 bp downstream of A from ATG	intron	BonnMu0498673
Museq_1	B73	Zm00001eb334940	8	11307726	11314698	Row_19	11310111	11310119	2	2	2773	6973	+	BonnMu-1-A-0454	A-0454	4	other	11310219	100 bp upstream of A from ATG	five_prime_utr	BonnMu0205623
Museq_1	B73	Zm00001eb334940	8	11307726	11314698	Col_22	11310111	11310119	10	5	2773	6973	+	BonnMu-1-A-0454	A-0454	15	other	11310219	100 bp upstream of A from ATG	five_prime_utr	BonnMu0205623
Museq_2	B73	Zm00001eb334940	8	11307726	11314698	Row_19	11309963	11309971	5	4	2773	6973	+	BonnMu-2-A-1027	A-1027	9	other	11310219	248 bp upstream of A from ATG	five_prime_utr	BonnMu0205624
Museq_2	B73	Zm00001eb334940	8	11307726	11314698	Col_19	11309963	11309971	9	10	2773	6973	+	BonnMu-2-A-1027	A-1027	19	other	11310219	248 bp upstream of A from ATG	five_prime_utr	BonnMu0205624
Museq_2	B73	Zm00001eb334940	8	11307726	11314698	Row_16	11314036	11314044	5	5	2773	6973	+	BonnMu-2-A-0937	A-0937	10	other	11310219	3817 bp downstream of A from ATG	putative close downstream enhancer	BonnMu0498696
Museq_2	B73	Zm00001eb334940	8	11307726	11314698	Col_01	11314036	11314044	28	21	2773	6973	+	BonnMu-2-A-0937	A-0937	49	other	11310219	3817 bp downstream of A from ATG	putative close downstream enhancer	BonnMu0498696
Museq_5	B73	Zm00001eb334940	8	11307726	11314698	Row_21	11310331	11310339	6	3	2773	6973	+	BonnMu-5-B-0558	B-0558	9	other	11310219	112 bp downstream of A from ATG	intron	BonnMu0205625
Museq_5	B73	Zm00001eb334940	8	11307726	11314698	Col_05	11310331	11310339	4	2	2773	6973	+	BonnMu-5-B-0558	B-0558	6	other	11310219	112 bp downstream of A from ATG	intron	BonnMu0205625
Museq_6	B73	Zm00001eb334940	8	11307726	11314698	Row_07	11310366	11310374	4	8	2773	6973	+	BonnMu-6-B-0803	B-0803	12	other	11310219	147 bp downstream of A from ATG	exon	BonnMu0205627
Museq_6	B73	Zm00001eb334940	8	11307726	11314698	Col_09	11310366	11310374	8	4	2773	6973	+	BonnMu-6-B-0803	B-0803	12	other	11310219	147 bp downstream of A from ATG	exon	BonnMu0205627
Museq_6	B73	Zm00001eb334940	8	11307726	11314698	Row_02	11310467	11310475	2	4	2773	6973	+	BonnMu-6-B-0684	B-0684	6	other	11310219	248 bp downstream of A from ATG	intron	BonnMu0205626
Museq_6	B73	Zm00001eb334940	8	11307726	11314698	Col_10	11310467	11310475	3	7	2773	6973	+	BonnMu-6-B-0684	B-0684	10	other	11310219	248 bp downstream of A from ATG	intron	BonnMu0205626
Museq_6	B73	Zm00001eb334940	8	11307726	11314698	Row_17	11310845	11310853	19	24	2773	6973	+	BonnMu-6-C-0134	C-0134	43	Mu8|MuDR	11310219	626 bp downstream of A from ATG	intron	BonnMu0205628
Museq_6	B73	Zm00001eb334940	8	11307726	11314698	Col_22	11310845	11310853	42	23	2773	6973	+	BonnMu-6-C-0134	C-0134	65	other	11310219	626 bp downstream of A from ATG	intron	BonnMu0205628
Museq_6	B73	Zm00001eb334940	8	11307726	11314698	Row_19	11311014	11311022	6	4	2773	6973	+	BonnMu-6-C-0168	C-0168	10	Mu1	11310219	795 bp downstream of A from ATG	exon	BonnMu0205629
Museq_6	B73	Zm00001eb334940	8	11307726	11314698	Col_08	11311014	11311022	3	6	2773	6973	+	BonnMu-6-C-0168	C-0168	9	other	11310219	795 bp downstream of A from ATG	exon	BonnMu0205629
Museq_7	B73	Zm00001eb334940	8	11307726	11314698	Row_13	11309938	11309946	9	2	2773	6973	+	BonnMu-7-C-0604	C-0604	11	other	11310219	273 bp upstream of A from ATG	five_prime_utr	BonnMu0205630
Museq_7	B73	Zm00001eb334940	8	11307726	11314698	Col_12	11309938	11309946	2	4	2773	6973	+	BonnMu-7-C-0604	C-0604	6	other	11310219	273 bp upstream of A from ATG	five_prime_utr	BonnMu0205630
Museq_8	B73	Zm00001eb334940	8	11307726	11314698	Row_02	11309938	11309946	5	4	2773	6973	+	BonnMu-8-D-0125	D-0125	9	other	11310219	273 bp upstream of A from ATG	five_prime_utr	BonnMu0205630
Museq_8	B73	Zm00001eb334940	8	11307726	11314698	Col_24	11309938	11309946	20	7	2773	6973	+	BonnMu-8-D-0125	D-0125	27	other	11310219	273 bp upstream of A from ATG	five_prime_utr	BonnMu0205630
Museq_8	B73	Zm00001eb334940	8	11307726	11314698	Row_17	11312100	11312108	14	23	2773	6973	+	BonnMu-8-D-0483	D-0483	37	Mu8|MuDR	11310219	1881 bp downstream of A from ATG	exon	BonnMu0498693
Museq_8	B73	Zm00001eb334940	8	11307726	11314698	Col_22	11312100	11312108	4	3	2773	6973	+	BonnMu-8-D-0483	D-0483	7	other	11310219	1881 bp downstream of A from ATG	exon	BonnMu0498693
Museq_8	B73	Zm00001eb334940	8	11307726	11314698	Row_12	11312457	11312465	6	2	2773	6973	+	BonnMu-8-D-0350	D-0350	8	other	11310219	2238 bp downstream of A from ATG	three_prime_utr	BonnMu0498695
Museq_8	B73	Zm00001eb334940	8	11307726	11314698	Col_09	11312457	11312465	6	6	2773	6973	+	BonnMu-8-D-0350	D-0350	12	other	11310219	2238 bp downstream of A from ATG	three_prime_utr	BonnMu0498695
Museq_DK105_EP1_1	EP1	Zm00001eb334940	8	11307726	11314698	Row_21	11309321	11309329	2	3	2773	6973	+	BonnMu-9-H-0032	H-0032	5	Mu8|MuDR	11310219	890 bp upstream of A from ATG	promoterProx	BonnMu0498679
Museq_DK105_EP1_1	EP1	Zm00001eb334940	8	11307726	11314698	Col_14	11309321	11309329	7	3	2773	6973	+	BonnMu-9-H-0032	H-0032	10	other	11310219	890 bp upstream of A from ATG	promoterProx	BonnMu0498679
Museq_DK105_EP1_1	EP1	Zm00001eb334940	8	11307726	11314698	Row_23	11310664	11310672	30	15	2773	6973	+	BonnMu-9-H-0087	H-0087	45	other	11310219	445 bp downstream of A from ATG	intron	BonnMu0498684
Museq_DK105_EP1_1	EP1	Zm00001eb334940	8	11307726	11314698	Col_21	11310664	11310672	28	6	2773	6973	+	BonnMu-9-H-0087	H-0087	34	other	11310219	445 bp downstream of A from ATG	intron	BonnMu0498684
Museq_EP1_2	EP1	Zm00001eb334940	8	11307726	11314698	Row_19	11310787	11310795	12	12	2773	6973	+	BonnMu-10-H-0564	H-0564	24	other	11310219	568 bp downstream of A from ATG	intron	BonnMu0498686
Museq_EP1_2	EP1	Zm00001eb334940	8	11307726	11314698	Col_18	11310787	11310795	34	10	2773	6973	+	BonnMu-10-H-0564	H-0564	44	other	11310219	568 bp downstream of A from ATG	intron	BonnMu0498686
Museq_EP1_2	EP1	Zm00001eb334940	8	11307726	11314698	Row_10	11311124	11311132	4	13	2773	6973	+	BonnMu-10-H-0344	H-0344	17	Mu8|MuDR	11310219	905 bp downstream of A from ATG	exon	BonnMu0498689
Museq_EP1_2	EP1	Zm00001eb334940	8	11307726	11314698	Col_14	11311124	11311132	26	24	2773	6973	+	BonnMu-10-H-0344	H-0344	50	Mu1	11310219	905 bp downstream of A from ATG	exon	BonnMu0498689
Museq_EP1_2	EP1	Zm00001eb334940	8	11307726	11314698	Row_24	11311191	11311199	12	21	2773	6973	+	BonnMu-10-H-0684	H-0684	33	other	11310219	972 bp downstream of A from ATG	exon	BonnMu0498690
Museq_EP1_2	EP1	Zm00001eb334940	8	11307726	11314698	Col_18	11311191	11311199	8	5	2773	6973	+	BonnMu-10-H-0684	H-0684	13	other	11310219	972 bp downstream of A from ATG	exon	BonnMu0498690
Museq_EP1_2	EP1	Zm00001eb334940	8	11307726	11314698	Row_03	11312186	11312194	13	4	2773	6973	+	BonnMu-10-H-0166	H-0166	17	Mu1	11310219	1967 bp downstream of A from ATG	three_prime_utr	BonnMu0498694
Museq_EP1_2	EP1	Zm00001eb334940	8	11307726	11314698	Col_04	11312186	11312194	4	7	2773	6973	+	BonnMu-10-H-0166	H-0166	11	other	11310219	1967 bp downstream of A from ATG	three_prime_utr	BonnMu0498694
Museq_F7_1	F7	Zm00001eb334940	8	11307726	11314698	Row_22	11310193	11310201	12	5	2773	6973	+	BonnMu-F7-1-F-0521	F-0521	17	other	11310219	18 bp upstream of A from ATG	five_prime_utr	BonnMu0498682
Museq_F7_1	F7	Zm00001eb334940	8	11307726	11314698	Col_17	11310193	11310201	5	18	2773	6973	+	BonnMu-F7-1-F-0521	F-0521	23	other	11310219	18 bp upstream of A from ATG	five_prime_utr	BonnMu0498682
Museq_F7_2	F7	Zm00001eb334940	8	11307726	11314698	Row_01	11309965	11309973	3	3	2773	6973	+	BonnMu-F7-2-F-0590	F-0590	6	other	11310219	246 bp upstream of A from ATG	five_prime_utr	BonnMu0498680
Museq_F7_2	F7	Zm00001eb334940	8	11307726	11314698	Col_14	11309965	11309973	10	2	2773	6973	+	BonnMu-F7-2-F-0590	F-0590	12	Mu1	11310219	246 bp upstream of A from ATG	five_prime_utr	BonnMu0498680
Museq_F7_3	F7	Zm00001eb334940	8	11307726	11314698	Row_16	11310141	11310149	21	13	2773	6973	+	BonnMu-F7-3-F-1524	F-1524	34	other	11310219	70 bp upstream of A from ATG	five_prime_utr	BonnMu0498681
Museq_F7_3	F7	Zm00001eb334940	8	11307726	11314698	Col_12	11310141	11310149	16	10	2773	6973	+	BonnMu-F7-3-F-1524	F-1524	26	Mu8|MuDR	11310219	70 bp upstream of A from ATG	five_prime_utr	BonnMu0498681
Museq_F7_3	F7	Zm00001eb334940	8	11307726	11314698	Row_18	11310468	11310476	2	4	2773	6973	+	BonnMu-F7-3-F-1572	F-1572	6	Mu8|MuDR	11310219	249 bp downstream of A from ATG	intron	BonnMu0498683
Museq_F7_3	F7	Zm00001eb334940	8	11307726	11314698	Col_12	11310468	11310476	2	7	2773	6973	+	BonnMu-F7-3-F-1572	F-1572	9	other	11310219	249 bp downstream of A from ATG	intron	BonnMu0498683
Museq_F7_3	F7	Zm00001eb334940	8	11307726	11314698	Row_09	11310767	11310775	6	8	2773	6973	+	BonnMu-F7-3-F-1366	F-1366	14	Mu8|MuDR	11310219	548 bp downstream of A from ATG	intron	BonnMu0498685
Museq_F7_3	F7	Zm00001eb334940	8	11307726	11314698	Col_22	11310767	11310775	5	10	2773	6973	+	BonnMu-F7-3-F-1366	F-1366	15	other	11310219	548 bp downstream of A from ATG	intron	BonnMu0498685
Museq_F7_3	F7	Zm00001eb334940	8	11307726	11314698	Row_17	11310894	11310902	2	4	2773	6973	+	BonnMu-F7-3-F-1558	F-1558	6	other	11310219	675 bp downstream of A from ATG	intron	BonnMu0498687
Museq_F7_3	F7	Zm00001eb334940	8	11307726	11314698	Col_22	11310894	11310902	4	4	2773	6973	+	BonnMu-F7-3-F-1558	F-1558	8	other	11310219	675 bp downstream of A from ATG	intron	BonnMu0498687
Museq_F7_3	F7	Zm00001eb334940	8	11307726	11314698	Row_06	11311528	11311536	6	3	2773	6973	+	BonnMu-F7-3-F-1277	F-1277	9	other	11310219	1309 bp downstream of A from ATG	exon	BonnMu0498691
Museq_F7_3	F7	Zm00001eb334940	8	11307726	11314698	Col_05	11311528	11311536	7	3	2773	6973	+	BonnMu-F7-3-F-1277	F-1277	10	other	11310219	1309 bp downstream of A from ATG	exon	BonnMu0498691
Museq_F7_3	F7	Zm00001eb334940	8	11307726	11314698	Row_01	11312063	11312071	69	20	2773	6973	+	BonnMu-F7-3-F-1170	F-1170	89	Mu8|MuDR	11310219	1844 bp downstream of A from ATG	exon	BonnMu0498692
Museq_F7_3	F7	Zm00001eb334940	8	11307726	11314698	Col_18	11312063	11312071	35	7	2773	6973	+	BonnMu-F7-3-F-1170	F-1170	42	Mu1	11310219	1844 bp downstream of A from ATG	exon	BonnMu0498692
Museq_F7_3	F7	Zm00001eb334940	8	11307726	11314698	Row_17	11314607	11314615	6	5	2773	6973	+	BonnMu-F7-3-F-1552	F-1552	11	other	11310219	4388 bp downstream of A from ATG	putative close downstream enhancer	BonnMu0498697
Museq_F7_3	F7	Zm00001eb334940	8	11307726	11314698	Col_16	11314607	11314615	8	5	2773	6973	+	BonnMu-F7-3-F-1552	F-1552	13	other	11310219	4388 bp downstream of A from ATG	putative close downstream enhancer	BonnMu0498697
Museq_F7_4	F7	Zm00001eb334940	8	11307726	11314698	Row_18	11311068	11311076	4	5	2773	6973	+	BonnMu-F7-4-F-2138	F-2138	9	other	11310219	849 bp downstream of A from ATG	exon	BonnMu0498688
Museq_F7_4	F7	Zm00001eb334940	8	11307726	11314698	Col_02	11311068	11311076	8	17	2773	6973	+	BonnMu-F7-4-F-2138	F-2138	25	other	11310219	849 bp downstream of A from ATG	exon	BonnMu0498688
Museq_1	B73	Zm00001eb334950	8	11314351	11322065	Row_16	11319709	11319717	9	6	3515	7715	-	BonnMu-1-A-0378	A-0378	15	other	11317983	1726 bp upstream of A from ATG	five_prime_utr	BonnMu0205642
Museq_1	B73	Zm00001eb334950	8	11314351	11322065	Col_18	11319709	11319717	7	9	3515	7715	-	BonnMu-1-A-0378	A-0378	16	other	11317983	1726 bp upstream of A from ATG	five_prime_utr	BonnMu0205642
Museq_1	B73	Zm00001eb334950	8	11314351	11322065	Row_23	11319853	11319861	17	3	3515	7715	-	BonnMu-1-A-0544	A-0544	20	other	11317983	1870 bp upstream of A from ATG	five_prime_utr	BonnMu0205643
Museq_1	B73	Zm00001eb334950	8	11314351	11322065	Col_16	11319853	11319861	4	3	3515	7715	-	BonnMu-1-A-0544	A-0544	7	other	11317983	1870 bp upstream of A from ATG	five_prime_utr	BonnMu0205643
Museq_1	B73	Zm00001eb334950	8	11314351	11322065	Row_16	11319869	11319877	21	6	3515	7715	-	BonnMu-1-A-0377	A-0377	27	other	11317983	1886 bp upstream of A from ATG	five_prime_utr	BonnMu0205641
Museq_1	B73	Zm00001eb334950	8	11314351	11322065	Col_17	11319869	11319877	8	3	3515	7715	-	BonnMu-1-A-0377	A-0377	11	Mu8|MuDR	11317983	1886 bp upstream of A from ATG	five_prime_utr	BonnMu0205641
Museq_1	B73	Zm00001eb334950	8	11314351	11322065	Row_08	11319908	11319916	2	7	3515	7715	-	BonnMu-1-A-0179	A-0179	9	other	11317983	1925 bp upstream of A from ATG	five_prime_utr	BonnMu0205640
Museq_1	B73	Zm00001eb334950	8	11314351	11322065	Col_11	11319908	11319916	8	8	3515	7715	-	BonnMu-1-A-0179	A-0179	16	Mu1	11317983	1925 bp upstream of A from ATG	five_prime_utr	BonnMu0205640
Museq_2	B73	Zm00001eb334950	8	11314351	11322065	Row_17	11318172	11318180	2	5	3515	7715	-	BonnMu-2-A-0981	A-0981	7	other	11317983	189 bp upstream of A from ATG	five_prime_utr	BonnMu0205645
Museq_2	B73	Zm00001eb334950	8	11314351	11322065	Col_21	11318172	11318180	4	8	3515	7715	-	BonnMu-2-A-0981	A-0981	12	other	11317983	189 bp upstream of A from ATG	five_prime_utr	BonnMu0205645
Museq_2	B73	Zm00001eb334950	8	11314351	11322065	Row_03	11319103	11319111	2	8	3515	7715	-	BonnMu-2-A-0641	A-0641	10	other	11317983	1120 bp upstream of A from ATG	intron	BonnMu0205644
Museq_2	B73	Zm00001eb334950	8	11314351	11322065	Col_17	11319103	11319111	2	4	3515	7715	-	BonnMu-2-A-0641	A-0641	6	other	11317983	1120 bp upstream of A from ATG	intron	BonnMu0205644
Museq_2	B73	Zm00001eb334950	8	11314351	11322065	Row_18	11319709	11319717	36	9	3515	7715	-	BonnMu-2-A-0993	A-0993	45	Mu1	11317983	1726 bp upstream of A from ATG	five_prime_utr	BonnMu0205642
Museq_2	B73	Zm00001eb334950	8	11314351	11322065	Col_09	11319709	11319717	8	2	3515	7715	-	BonnMu-2-A-0993	A-0993	10	other	11317983	1726 bp upstream of A from ATG	five_prime_utr	BonnMu0205642
Museq_4	B73	Zm00001eb334950	8	11314351	11322065	Row_08	11319808	11319816	8	7	3515	7715	-	BonnMu-4-A-1327	A-1327	15	other	11317983	1825 bp upstream of A from ATG	five_prime_utr	BonnMu0205646
Museq_4	B73	Zm00001eb334950	8	11314351	11322065	Col_07	11319808	11319816	3	6	3515	7715	-	BonnMu-4-A-1327	A-1327	9	other	11317983	1825 bp upstream of A from ATG	five_prime_utr	BonnMu0205646
Museq_5	B73	Zm00001eb334950	8	11314351	11322065	Row_22	11319673	11319681	19	33	3515	7715	-	BonnMu-5-B-0597	B-0597	52	other	11317983	1690 bp upstream of A from ATG	intron	BonnMu0205648
Museq_5	B73	Zm00001eb334950	8	11314351	11322065	Col_20	11319673	11319681	19	24	3515	7715	-	BonnMu-5-B-0597	B-0597	43	other	11317983	1690 bp upstream of A from ATG	intron	BonnMu0205648
Museq_5	B73	Zm00001eb334950	8	11314351	11322065	Row_06	11319882	11319890	20	7	3515	7715	-	BonnMu-5-B-0207	B-0207	27	Mu1	11317983	1899 bp upstream of A from ATG	five_prime_utr	BonnMu0205647
Museq_5	B73	Zm00001eb334950	8	11314351	11322065	Col_14	11319882	11319890	22	7	3515	7715	-	BonnMu-5-B-0207	B-0207	29	other	11317983	1899 bp upstream of A from ATG	five_prime_utr	BonnMu0205647
Museq_6	B73	Zm00001eb334950	8	11314351	11322065	Row_21	11317093	11317101	12	13	3515	7715	-	BonnMu-6-C-0218	C-0218	25	Mu1	11317983	882 bp downstream of A from ATG	three_prime_utr	BonnMu0205649
Museq_6	B73	Zm00001eb334950	8	11314351	11322065	Col_10	11317093	11317101	22	10	3515	7715	-	BonnMu-6-C-0218	C-0218	32	Mu1	11317983	882 bp downstream of A from ATG	three_prime_utr	BonnMu0205649
Museq_6	B73	Zm00001eb334950	8	11314351	11322065	Row_11	11319908	11319916	7	10	3515	7715	-	BonnMu-6-B-0911	B-0911	17	other	11317983	1925 bp upstream of A from ATG	five_prime_utr	BonnMu0205640
Museq_6	B73	Zm00001eb334950	8	11314351	11322065	Col_21	11319908	11319916	7	10	3515	7715	-	BonnMu-6-B-0911	B-0911	17	other	11317983	1925 bp upstream of A from ATG	five_prime_utr	BonnMu0205640
Museq_7	B73	Zm00001eb334950	8	11314351	11322065	Row_07	11314909	11314917	6	4	3515	7715	-	BonnMu-7-C-0464	C-0464	10	other	11317983	3066 bp downstream of A from ATG	putative close downstream enhancer	BonnMu0498698
Museq_7	B73	Zm00001eb334950	8	11314351	11322065	Col_16	11314909	11314917	4	4	3515	7715	-	BonnMu-7-C-0464	C-0464	8	Mu8|MuDR	11317983	3066 bp downstream of A from ATG	putative close downstream enhancer	BonnMu0498698
Museq_8	B73	Zm00001eb334950	8	11314351	11322065	Row_24	11319257	11319265	6	2	3515	7715	-	BonnMu-8-D-0645	D-0645	8	other	11317983	1274 bp upstream of A from ATG	intron	BonnMu0498699
Museq_8	B73	Zm00001eb334950	8	11314351	11322065	Col_16	11319257	11319265	2	4	3515	7715	-	BonnMu-8-D-0645	D-0645	6	Mu8|MuDR	11317983	1274 bp upstream of A from ATG	intron	BonnMu0498699
Museq_8	B73	Zm00001eb334950	8	11314351	11322065	Row_05	11319325	11319333	13	22	3515	7715	-	BonnMu-8-D-0189	D-0189	35	other	11317983	1342 bp upstream of A from ATG	intron	BonnMu0498700
Museq_8	B73	Zm00001eb334950	8	11314351	11322065	Col_16	11319325	11319333	7	8	3515	7715	-	BonnMu-8-D-0189	D-0189	15	Mu8|MuDR	11317983	1342 bp upstream of A from ATG	intron	BonnMu0498700
Museq_8	B73	Zm00001eb334950	8	11314351	11322065	Row_11	11319830	11319838	12	7	3515	7715	-	BonnMu-8-D-0335	D-0335	19	other	11317983	1847 bp upstream of A from ATG	five_prime_utr	BonnMu0498706
Museq_8	B73	Zm00001eb334950	8	11314351	11322065	Col_18	11319830	11319838	6	6	3515	7715	-	BonnMu-8-D-0335	D-0335	12	other	11317983	1847 bp upstream of A from ATG	five_prime_utr	BonnMu0498706
Museq_8	B73	Zm00001eb334950	8	11314351	11322065	Row_10	11319927	11319935	2	4	3515	7715	-	BonnMu-8-D-0305	D-0305	6	other	11317983	1944 bp upstream of A from ATG	five_prime_utr	BonnMu0498710
Museq_8	B73	Zm00001eb334950	8	11314351	11322065	Col_12	11319927	11319935	6	6	3515	7715	-	BonnMu-8-D-0305	D-0305	12	other	11317983	1944 bp upstream of A from ATG	five_prime_utr	BonnMu0498710
Museq_DK105_EP1_1	EP1	Zm00001eb334950	8	11314351	11322065	Row_21	11319863	11319871	30	18	3515	7715	-	BonnMu-9-H-0022	H-0022	48	Mu1	11317983	1880 bp upstream of A from ATG	five_prime_utr	BonnMu0498707
Museq_DK105_EP1_1	EP1	Zm00001eb334950	8	11314351	11322065	Col_04	11319863	11319871	36	32	3515	7715	-	BonnMu-9-H-0022	H-0022	68	Mu8|MuDR	11317983	1880 bp upstream of A from ATG	five_prime_utr	BonnMu0498707
Museq_F7_1	F7	Zm00001eb334950	8	11314351	11322065	Row_21	11319815	11319823	30	26	3515	7715	-	BonnMu-F7-1-F-0496	F-0496	56	Mu1	11317983	1832 bp upstream of A from ATG	five_prime_utr	BonnMu0498703
Museq_F7_1	F7	Zm00001eb334950	8	11314351	11322065	Col_16	11319815	11319823	40	22	3515	7715	-	BonnMu-F7-1-F-0496	F-0496	62	Mu1	11317983	1832 bp upstream of A from ATG	five_prime_utr	BonnMu0498703
Museq_F7_1	F7	Zm00001eb334950	8	11314351	11322065	Row_24	11319819	11319827	4	5	3515	7715	-	BonnMu-F7-1-F-0556	F-0556	9	other	11317983	1836 bp upstream of A from ATG	five_prime_utr	BonnMu0498704
Museq_F7_1	F7	Zm00001eb334950	8	11314351	11322065	Col_04	11319819	11319827	7	3	3515	7715	-	BonnMu-F7-1-F-0556	F-0556	10	other	11317983	1836 bp upstream of A from ATG	five_prime_utr	BonnMu0498704
Museq_F7_1	F7	Zm00001eb334950	8	11314351	11322065	Row_05	11319920	11319928	14	10	3515	7715	-	BonnMu-F7-1-F-0115	F-0115	24	other	11317983	1937 bp upstream of A from ATG	five_prime_utr	BonnMu0498709
Museq_F7_1	F7	Zm00001eb334950	8	11314351	11322065	Col_19	11319920	11319928	9	7	3515	7715	-	BonnMu-F7-1-F-0115	F-0115	16	other	11317983	1937 bp upstream of A from ATG	five_prime_utr	BonnMu0498709
Museq_F7_2	F7	Zm00001eb334950	8	11314351	11322065	Row_13	11319482	11319490	9	7	3515	7715	-	BonnMu-F7-2-F-0873	F-0873	16	other	11317983	1499 bp upstream of A from ATG	intron	BonnMu0498701
Museq_F7_2	F7	Zm00001eb334950	8	11314351	11322065	Col_09	11319482	11319490	2	9	3515	7715	-	BonnMu-F7-2-F-0873	F-0873	11	other	11317983	1499 bp upstream of A from ATG	intron	BonnMu0498701
Museq_F7_2	F7	Zm00001eb334950	8	11314351	11322065	Row_12	11319790	11319798	6	4	3515	7715	-	BonnMu-F7-2-F-0861	F-0861	10	other	11317983	1807 bp upstream of A from ATG	five_prime_utr	BonnMu0498702
Museq_F7_2	F7	Zm00001eb334950	8	11314351	11322065	Col_21	11319790	11319798	3	3	3515	7715	-	BonnMu-F7-2-F-0861	F-0861	6	other	11317983	1807 bp upstream of A from ATG	five_prime_utr	BonnMu0498702
Museq_F7_2	F7	Zm00001eb334950	8	11314351	11322065	Row_01	11319828	11319836	8	4	3515	7715	-	BonnMu-F7-2-F-0590	F-0590	12	other	11317983	1845 bp upstream of A from ATG	five_prime_utr	BonnMu0498705
Museq_F7_2	F7	Zm00001eb334950	8	11314351	11322065	Col_14	11319828	11319836	4	4	3515	7715	-	BonnMu-F7-2-F-0590	F-0590	8	other	11317983	1845 bp upstream of A from ATG	five_prime_utr	BonnMu0498705
Museq_F7_2	F7	Zm00001eb334950	8	11314351	11322065	Row_14	11319912	11319920	7	12	3515	7715	-	BonnMu-F7-2-F-0893	F-0893	19	Mu8|MuDR	11317983	1929 bp upstream of A from ATG	five_prime_utr	BonnMu0498708
Museq_F7_2	F7	Zm00001eb334950	8	11314351	11322065	Col_05	11319912	11319920	13	9	3515	7715	-	BonnMu-F7-2-F-0893	F-0893	22	other	11317983	1929 bp upstream of A from ATG	five_prime_utr	BonnMu0498708
Museq_F7_3	F7	Zm00001eb334950	8	11314351	11322065	Row_17	11314607	11314615	6	5	3515	7715	-	BonnMu-F7-3-F-1552	F-1552	11	other	11317983	3368 bp downstream of A from ATG	putative close downstream enhancer	BonnMu0498697
Museq_F7_3	F7	Zm00001eb334950	8	11314351	11322065	Col_16	11314607	11314615	8	5	3515	7715	-	BonnMu-F7-3-F-1552	F-1552	13	other	11317983	3368 bp downstream of A from ATG	putative close downstream enhancer	BonnMu0498697
Museq_F7_3	F7	Zm00001eb334950	8	11314351	11322065	Row_24	11319830	11319838	10	3	3515	7715	-	BonnMu-F7-3-F-1711	F-1711	13	other	11317983	1847 bp upstream of A from ATG	five_prime_utr	BonnMu0498706
Museq_F7_3	F7	Zm00001eb334950	8	11314351	11322065	Col_07	11319830	11319838	21	7	3515	7715	-	BonnMu-F7-3-F-1711	F-1711	28	Mu8|MuDR	11317983	1847 bp upstream of A from ATG	five_prime_utr	BonnMu0498706
Museq_F7_3	F7	Zm00001eb334950	8	11314351	11322065	Row_04	11319939	11319947	12	20	3515	7715	-	BonnMu-F7-3-F-1242	F-1242	32	other	11317983	1956 bp upstream of A from ATG	five_prime_utr	BonnMu0498711
Museq_F7_3	F7	Zm00001eb334950	8	11314351	11322065	Col_18	11319939	11319947	2	8	3515	7715	-	BonnMu-F7-3-F-1242	F-1242	10	other	11317983	1956 bp upstream of A from ATG	five_prime_utr	BonnMu0498711
Museq_2	B73	Zm00001eb334960	8	11320389	11330685	Row_19	11322497	11322505	4	6	6097	10297	+	BonnMu-2-A-1027	A-1027	10	Mu1	11322549	44 bp upstream of A from ATG	five_prime_utr	BonnMu0205660
Museq_2	B73	Zm00001eb334960	8	11320389	11330685	Col_19	11322497	11322505	11	6	6097	10297	+	BonnMu-2-A-1027	A-1027	17	other	11322549	44 bp upstream of A from ATG	five_prime_utr	BonnMu0205660
Museq_2	B73	Zm00001eb334960	8	11320389	11330685	Row_13	11323032	11323040	8	9	6097	10297	+	BonnMu-2-A-0865	A-0865	17	other	11322549	483 bp downstream of A from ATG	intron	BonnMu0205659
Museq_2	B73	Zm00001eb334960	8	11320389	11330685	Col_01	11323032	11323040	12	2	6097	10297	+	BonnMu-2-A-0865	A-0865	14	Mu8|MuDR	11322549	483 bp downstream of A from ATG	intron	BonnMu0205659
Museq_4	B73	Zm00001eb334960	8	11320389	11330685	Row_15	11322518	11322526	26	10	6097	10297	+	BonnMu-4-A-1507	A-1507	36	Mu1	11322549	23 bp upstream of A from ATG	five_prime_utr	BonnMu0205661
Museq_4	B73	Zm00001eb334960	8	11320389	11330685	Col_19	11322518	11322526	2	5	6097	10297	+	BonnMu-4-A-1507	A-1507	7	other	11322549	23 bp upstream of A from ATG	five_prime_utr	BonnMu0205661
Museq_7	B73	Zm00001eb334960	8	11320389	11330685	Row_02	11322510	11322518	3	3	6097	10297	+	BonnMu-7-C-0352	C-0352	6	other	11322549	31 bp upstream of A from ATG	five_prime_utr	BonnMu0205662
Museq_7	B73	Zm00001eb334960	8	11320389	11330685	Col_24	11322510	11322518	8	4	6097	10297	+	BonnMu-7-C-0352	C-0352	12	other	11322549	31 bp upstream of A from ATG	five_prime_utr	BonnMu0205662
Museq_8	B73	Zm00001eb334960	8	11320389	11330685	Row_14	11322510	11322518	16	2	6097	10297	+	BonnMu-8-D-0395	D-0395	18	Mu1	11322549	31 bp upstream of A from ATG	five_prime_utr	BonnMu0205662
Museq_8	B73	Zm00001eb334960	8	11320389	11330685	Col_06	11322510	11322518	6	2	6097	10297	+	BonnMu-8-D-0395	D-0395	8	other	11322549	31 bp upstream of A from ATG	five_prime_utr	BonnMu0205662
Museq_DK105_EP1_1	DK105	Zm00001eb334960	8	11320389	11330685	Row_18	11322750	11322758	5	2	6097	10297	+	BonnMu-9-G-0431	G-0431	7	other	11322549	201 bp downstream of A from ATG	exon	BonnMu0498717
Museq_DK105_EP1_1	DK105	Zm00001eb334960	8	11320389	11330685	Col_23	11322750	11322758	5	5	6097	10297	+	BonnMu-9-G-0431	G-0431	10	other	11322549	201 bp downstream of A from ATG	exon	BonnMu0498717
Museq_EP1_2	EP1	Zm00001eb334960	8	11320389	11330685	Row_08	11322530	11322538	4	8	6097	10297	+	BonnMu-10-H-0289	H-0289	12	other	11322549	11 bp upstream of A from ATG	five_prime_utr	BonnMu0498714
Museq_EP1_2	EP1	Zm00001eb334960	8	11320389	11330685	Col_07	11322530	11322538	4	2	6097	10297	+	BonnMu-10-H-0289	H-0289	6	other	11322549	11 bp upstream of A from ATG	five_prime_utr	BonnMu0498714
Museq_EP1_2	EP1	Zm00001eb334960	8	11320389	11330685	Row_13	11322611	11322619	3	5	6097	10297	+	BonnMu-10-H-0406	H-0406	8	other	11322549	62 bp downstream of A from ATG	exon	BonnMu0498715
Museq_EP1_2	EP1	Zm00001eb334960	8	11320389	11330685	Col_04	11322611	11322619	4	7	6097	10297	+	BonnMu-10-H-0406	H-0406	11	other	11322549	62 bp downstream of A from ATG	exon	BonnMu0498715
Museq_EP1_2	EP1	Zm00001eb334960	8	11320389	11330685	Row_22	11323029	11323037	8	6	6097	10297	+	BonnMu-10-H-0633	H-0633	14	Mu1	11322549	480 bp downstream of A from ATG	intron	BonnMu0498719
Museq_EP1_2	EP1	Zm00001eb334960	8	11320389	11330685	Col_15	11323029	11323037	6	18	6097	10297	+	BonnMu-10-H-0633	H-0633	24	other	11322549	480 bp downstream of A from ATG	intron	BonnMu0498719
Museq_F7_1	F7	Zm00001eb334960	8	11320389	11330685	Row_08	11322186	11322194	48	20	6097	10297	+	BonnMu-F7-1-F-0170	F-0170	68	Mu1	11322549	355 bp upstream of A from ATG	promoterProx	BonnMu0498712
Museq_F7_1	F7	Zm00001eb334960	8	11320389	11330685	Col_02	11322186	11322194	63	47	6097	10297	+	BonnMu-F7-1-F-0170	F-0170	110	other	11322549	355 bp upstream of A from ATG	promoterProx	BonnMu0498712
Museq_F7_1	F7	Zm00001eb334960	8	11320389	11330685	Row_10	11322845	11322853	3	4	6097	10297	+	BonnMu-F7-1-F-0236	F-0236	7	other	11322549	296 bp downstream of A from ATG	exon	BonnMu0498718
Museq_F7_1	F7	Zm00001eb334960	8	11320389	11330685	Col_20	11322845	11322853	2	2	6097	10297	+	BonnMu-F7-1-F-0236	F-0236	4	other	11322549	296 bp downstream of A from ATG	exon	BonnMu0498718
Museq_F7_1	F7	Zm00001eb334960	8	11320389	11330685	Row_10	11323154	11323162	2	4	6097	10297	+	BonnMu-F7-1-F-0232	F-0232	6	Mu8|MuDR	11322549	605 bp downstream of A from ATG	intron	BonnMu0498720
Museq_F7_1	F7	Zm00001eb334960	8	11320389	11330685	Col_16	11323154	11323162	7	7	6097	10297	+	BonnMu-F7-1-F-0232	F-0232	14	Mu8|MuDR	11322549	605 bp downstream of A from ATG	intron	BonnMu0498720
Museq_F7_2	F7	Zm00001eb334960	8	11320389	11330685	Row_19	11322518	11322526	6	4	6097	10297	+	BonnMu-F7-2-F-1029	F-1029	10	other	11322549	23 bp upstream of A from ATG	five_prime_utr	BonnMu0205661
Museq_F7_2	F7	Zm00001eb334960	8	11320389	11330685	Col_21	11322518	11322526	8	3	6097	10297	+	BonnMu-F7-2-F-1029	F-1029	11	other	11322549	23 bp upstream of A from ATG	five_prime_utr	BonnMu0205661
Museq_F7_3	F7	Zm00001eb334960	8	11320389	11330685	Row_16	11322497	11322505	5	4	6097	10297	+	BonnMu-F7-3-F-1533	F-1533	9	other	11322549	44 bp upstream of A from ATG	five_prime_utr	BonnMu0205660
Museq_F7_3	F7	Zm00001eb334960	8	11320389	11330685	Col_21	11322497	11322505	13	2	6097	10297	+	BonnMu-F7-3-F-1533	F-1533	15	other	11322549	44 bp upstream of A from ATG	five_prime_utr	BonnMu0205660
Museq_F7_3	F7	Zm00001eb334960	8	11320389	11330685	Row_01	11322722	11322730	11	13	6097	10297	+	BonnMu-F7-3-F-1172	F-1172	24	Mu8|MuDR	11322549	173 bp downstream of A from ATG	exon	BonnMu0498716
Museq_F7_3	F7	Zm00001eb334960	8	11320389	11330685	Col_20	11322722	11322730	6	2	6097	10297	+	BonnMu-F7-3-F-1172	F-1172	8	other	11322549	173 bp downstream of A from ATG	exon	BonnMu0498716
Museq_F7_4	F7	Zm00001eb334960	8	11320389	11330685	Row_02	11322469	11322477	6	2	6097	10297	+	BonnMu-F7-4-F-1770	F-1770	8	other	11322549	72 bp upstream of A from ATG	promoterCore	BonnMu0498713
Museq_F7_4	F7	Zm00001eb334960	8	11320389	11330685	Col_18	11322469	11322477	27	2	6097	10297	+	BonnMu-F7-4-F-1770	F-1770	29	Mu8|MuDR	11322549	72 bp upstream of A from ATG	promoterCore	BonnMu0498713
Museq_F7_4	F7	Zm00001eb334960	8	11320389	11330685	Row_11	11322845	11322853	3	10	6097	10297	+	BonnMu-F7-4-F-1982	F-1982	13	other	11322549	296 bp downstream of A from ATG	exon	BonnMu0498718
Museq_F7_4	F7	Zm00001eb334960	8	11320389	11330685	Col_14	11322845	11322853	4	2	6097	10297	+	BonnMu-F7-4-F-1982	F-1982	6	other	11322549	296 bp downstream of A from ATG	exon	BonnMu0498718
Museq_F7_4	F7	Zm00001eb334960	8	11320389	11330685	Row_16	11323249	11323257	5	4	6097	10297	+	BonnMu-F7-4-F-2098	F-2098	9	other	11322549	700 bp downstream of A from ATG	intron	BonnMu0498721
Museq_F7_4	F7	Zm00001eb334960	8	11320389	11330685	Col_10	11323249	11323257	14	11	6097	10297	+	BonnMu-F7-4-F-2098	F-2098	25	other	11322549	700 bp downstream of A from ATG	intron	BonnMu0498721
Museq_F7_4	F7	Zm00001eb334960	8	11320389	11330685	Row_20	11323590	11323598	28	10	6097	10297	+	BonnMu-F7-4-F-2192	F-2192	38	other	11322549	1041 bp downstream of A from ATG	intron	BonnMu0498722
Museq_F7_4	F7	Zm00001eb334960	8	11320389	11330685	Col_08	11323590	11323598	39	9	6097	10297	+	BonnMu-F7-4-F-2192	F-2192	48	other	11322549	1041 bp downstream of A from ATG	intron	BonnMu0498722
Museq_8	B73	Zm00001eb334970	8	11356683	11363537	Row_22	11358929	11358937	15	6	2655	6855	+	BonnMu-8-D-0602	D-0602	21	other	11359015	78 bp upstream of A from ATG	five_prime_utr	BonnMu0498723
Museq_8	B73	Zm00001eb334970	8	11356683	11363537	Col_21	11358929	11358937	19	6	2655	6855	+	BonnMu-8-D-0602	D-0602	25	other	11359015	78 bp upstream of A from ATG	five_prime_utr	BonnMu0498723
Museq_2	B73	Zm00001eb334990	8	11375929	11393357	Row_21	11378100	11378108	44	57	13229	17429	+	BonnMu-2-A-1060	A-1060	101	Mu1	11379620	1512 bp upstream of A from ATG	five_prime_utr	BonnMu0205668
Museq_2	B73	Zm00001eb334990	8	11375929	11393357	Col_04	11378100	11378108	23	31	13229	17429	+	BonnMu-2-A-1060	A-1060	54	other	11379620	1512 bp upstream of A from ATG	five_prime_utr	BonnMu0205668
Museq_5	B73	Zm00001eb334990	8	11375929	11393357	Row_18	11378052	11378060	26	10	13229	17429	+	BonnMu-5-B-0486	B-0486	36	other	11379620	1560 bp upstream of A from ATG	five_prime_utr	BonnMu0205669
Museq_5	B73	Zm00001eb334990	8	11375929	11393357	Col_05	11378052	11378060	13	15	13229	17429	+	BonnMu-5-B-0486	B-0486	28	other	11379620	1560 bp upstream of A from ATG	five_prime_utr	BonnMu0205669
Museq_6	B73	Zm00001eb334990	8	11375929	11393357	Row_18	11378006	11378014	7	12	13229	17429	+	BonnMu-6-C-0141	C-0141	19	other	11379620	1606 bp upstream of A from ATG	promoterCore	BonnMu0498724
Museq_6	B73	Zm00001eb334990	8	11375929	11393357	Col_05	11378006	11378014	4	3	13229	17429	+	BonnMu-6-C-0141	C-0141	7	other	11379620	1606 bp upstream of A from ATG	promoterCore	BonnMu0498724
Museq_6	B73	Zm00001eb334990	8	11375929	11393357	Row_05	11378076	11378084	5	8	13229	17429	+	BonnMu-6-B-0764	B-0764	13	other	11379620	1536 bp upstream of A from ATG	five_prime_utr	BonnMu0205670
Museq_6	B73	Zm00001eb334990	8	11375929	11393357	Col_18	11378076	11378084	5	5	13229	17429	+	BonnMu-6-B-0764	B-0764	10	other	11379620	1536 bp upstream of A from ATG	five_prime_utr	BonnMu0205670
Museq_6	B73	Zm00001eb334990	8	11375929	11393357	Row_07	11378101	11378109	7	21	13229	17429	+	BonnMu-6-B-0802	B-0802	28	other	11379620	1511 bp upstream of A from ATG	five_prime_utr	BonnMu0205671
Museq_6	B73	Zm00001eb334990	8	11375929	11393357	Col_08	11378101	11378109	17	26	13229	17429	+	BonnMu-6-B-0802	B-0802	43	Mu1	11379620	1511 bp upstream of A from ATG	five_prime_utr	BonnMu0205671
Museq_7	B73	Zm00001eb334990	8	11375929	11393357	Row_17	11378103	11378111	3	4	13229	17429	+	BonnMu-7-C-0702	C-0702	7	other	11379620	1509 bp upstream of A from ATG	five_prime_utr	BonnMu0205672
Museq_7	B73	Zm00001eb334990	8	11375929	11393357	Col_14	11378103	11378111	8	4	13229	17429	+	BonnMu-7-C-0702	C-0702	12	other	11379620	1509 bp upstream of A from ATG	five_prime_utr	BonnMu0205672
Museq_8	B73	Zm00001eb334990	8	11375929	11393357	Row_20	11378058	11378066	17	11	13229	17429	+	BonnMu-8-D-0546	D-0546	28	other	11379620	1554 bp upstream of A from ATG	five_prime_utr	BonnMu0498725
Museq_8	B73	Zm00001eb334990	8	11375929	11393357	Col_13	11378058	11378066	9	19	13229	17429	+	BonnMu-8-D-0546	D-0546	28	Mu8|MuDR	11379620	1554 bp upstream of A from ATG	five_prime_utr	BonnMu0498725
Museq_8	B73	Zm00001eb334990	8	11375929	11393357	Row_17	11378063	11378071	17	12	13229	17429	+	BonnMu-8-D-0483	D-0483	29	other	11379620	1549 bp upstream of A from ATG	five_prime_utr	BonnMu0498726
Museq_8	B73	Zm00001eb334990	8	11375929	11393357	Col_22	11378063	11378071	2	4	13229	17429	+	BonnMu-8-D-0483	D-0483	6	other	11379620	1549 bp upstream of A from ATG	five_prime_utr	BonnMu0498726
Museq_DK105_EP1_1	DK105	Zm00001eb334990	8	11375929	11393357	Row_10	11378100	11378108	12	38	13229	17429	+	BonnMu-9-G-0236	G-0236	50	Mu1	11379620	1512 bp upstream of A from ATG	five_prime_utr	BonnMu0205668
Museq_DK105_EP1_1	DK105	Zm00001eb334990	8	11375929	11393357	Col_20	11378100	11378108	6	19	13229	17429	+	BonnMu-9-G-0236	G-0236	25	other	11379620	1512 bp upstream of A from ATG	five_prime_utr	BonnMu0205668
Museq_EP1_2	EP1	Zm00001eb334990	8	11375929	11393357	Row_07	11378006	11378014	2	4	13229	17429	+	BonnMu-10-H-0264	H-0264	6	other	11379620	1606 bp upstream of A from ATG	promoterCore	BonnMu0498724
Museq_EP1_2	EP1	Zm00001eb334990	8	11375929	11393357	Col_06	11378006	11378014	7	10	13229	17429	+	BonnMu-10-H-0264	H-0264	17	other	11379620	1606 bp upstream of A from ATG	promoterCore	BonnMu0498724
Museq_EP1_2	EP1	Zm00001eb334990	8	11375929	11393357	Row_08	11378101	11378109	2	8	13229	17429	+	BonnMu-10-H-0297	H-0297	10	other	11379620	1511 bp upstream of A from ATG	five_prime_utr	BonnMu0205671
Museq_EP1_2	EP1	Zm00001eb334990	8	11375929	11393357	Col_15	11378101	11378109	2	5	13229	17429	+	BonnMu-10-H-0297	H-0297	7	other	11379620	1511 bp upstream of A from ATG	five_prime_utr	BonnMu0205671
Museq_F7_3	F7	Zm00001eb334990	8	11375929	11393357	Row_16	11378063	11378071	6	4	13229	17429	+	BonnMu-F7-3-F-1534	F-1534	10	other	11379620	1549 bp upstream of A from ATG	five_prime_utr	BonnMu0498726
Museq_F7_3	F7	Zm00001eb334990	8	11375929	11393357	Col_22	11378063	11378071	9	9	13229	17429	+	BonnMu-F7-3-F-1534	F-1534	18	other	11379620	1549 bp upstream of A from ATG	five_prime_utr	BonnMu0498726
Museq_F7_4	F7	Zm00001eb334990	8	11375929	11393357	Row_06	11390341	11390349	10	28	13229	17429	+	BonnMu-F7-4-F-1855	F-1855	38	other	11379620	10721 bp downstream of A from ATG	three_prime_utr	BonnMu0498727
Museq_F7_4	F7	Zm00001eb334990	8	11375929	11393357	Col_07	11390341	11390349	6	8	13229	17429	+	BonnMu-F7-4-F-1855	F-1855	14	other	11379620	10721 bp downstream of A from ATG	three_prime_utr	BonnMu0498727
Museq_2	B73	Zm00001eb335000	8	11439409	11444186	Row_20	11441716	11441724	12	12	578	4778	-	BonnMu-2-A-1048	A-1048	24	Mu1	NA	unclear CDS; e.g. non coding gene	intron	BonnMu0498728
Museq_2	B73	Zm00001eb335000	8	11439409	11444186	Col_16	11441716	11441724	4	4	578	4778	-	BonnMu-2-A-1048	A-1048	8	other	NA	unclear CDS; e.g. non coding gene	intron	BonnMu0498728
Museq_DK105_EP1_1	DK105	Zm00001eb335000	8	11439409	11444186	Row_16	11441752	11441760	2	7	578	4778	-	BonnMu-9-G-0373	G-0373	9	other	NA	unclear CDS; e.g. non coding gene	intron	BonnMu0498729
Museq_DK105_EP1_1	DK105	Zm00001eb335000	8	11439409	11444186	Col_13	11441752	11441760	8	8	578	4778	-	BonnMu-9-G-0373	G-0373	16	other	NA	unclear CDS; e.g. non coding gene	intron	BonnMu0498729
Museq_3	Co125	Zm00001eb335010	8	11553601	11558533	Row_09	11558073	11558081	6	3	733	4933	+	BonnMu-3-E-0208	E-0208	9	other	11555879	2194 bp downstream of A from ATG	putative close downstream enhancer	BonnMu0498731
Museq_3	Co125	Zm00001eb335010	8	11553601	11558533	Col_16	11558073	11558081	7	6	733	4933	+	BonnMu-3-E-0208	E-0208	13	other	11555879	2194 bp downstream of A from ATG	putative close downstream enhancer	BonnMu0498731
Museq_6	B73	Zm00001eb335010	8	11553601	11558533	Row_03	11558042	11558050	9	3	733	4933	+	BonnMu-6-B-0720	B-0720	12	other	11555879	2163 bp downstream of A from ATG	putative close downstream enhancer	BonnMu0498730
Museq_6	B73	Zm00001eb335010	8	11553601	11558533	Col_22	11558042	11558050	26	17	733	4933	+	BonnMu-6-B-0720	B-0720	43	other	11555879	2163 bp downstream of A from ATG	putative close downstream enhancer	BonnMu0498730
Museq_6	B73	Zm00001eb335010	8	11553601	11558533	Row_01	11558203	11558211	4	2	733	4933	+	BonnMu-6-B-0659	B-0659	6	other	11555879	2324 bp downstream of A from ATG	putative close downstream enhancer	BonnMu0498732
Museq_6	B73	Zm00001eb335010	8	11553601	11558533	Col_09	11558203	11558211	6	11	733	4933	+	BonnMu-6-B-0659	B-0659	17	other	11555879	2324 bp downstream of A from ATG	putative close downstream enhancer	BonnMu0498732
Museq_1	B73	Zm00001eb335020	8	11688765	11693744	Row_21	11691332	11691340	28	30	780	4980	+	BonnMu-1-A-0494	A-0494	58	Mu8|MuDR	11691033	299 bp downstream of A from ATG	exon	BonnMu0205676
Museq_1	B73	Zm00001eb335020	8	11688765	11693744	Col_14	11691332	11691340	5	9	780	4980	+	BonnMu-1-A-0494	A-0494	14	other	11691033	299 bp downstream of A from ATG	exon	BonnMu0205676
Museq_1	B73	Zm00001eb335020	8	11688765	11693744	Row_13	11691636	11691644	9	6	780	4980	+	BonnMu-1-A-0306	A-0306	15	other	11691033	603 bp downstream of A from ATG	exon	BonnMu0205675
Museq_1	B73	Zm00001eb335020	8	11688765	11693744	Col_18	11691636	11691644	3	9	780	4980	+	BonnMu-1-A-0306	A-0306	12	other	11691033	603 bp downstream of A from ATG	exon	BonnMu0205675
Museq_2	B73	Zm00001eb335020	8	11688765	11693744	Row_05	11691633	11691641	4	6	780	4980	+	BonnMu-2-A-0687	A-0687	10	other	11691033	600 bp downstream of A from ATG	exon	BonnMu0205677
Museq_2	B73	Zm00001eb335020	8	11688765	11693744	Col_15	11691633	11691641	5	7	780	4980	+	BonnMu-2-A-0687	A-0687	12	other	11691033	600 bp downstream of A from ATG	exon	BonnMu0205677
Museq_3	Co125	Zm00001eb335020	8	11688765	11693744	Row_18	11690900	11690908	2	7	780	4980	+	BonnMu-3-E-0430	E-0430	9	other	11691033	125 bp upstream of A from ATG	five_prime_utr	BonnMu0205678
Museq_3	Co125	Zm00001eb335020	8	11688765	11693744	Col_22	11690900	11690908	6	4	780	4980	+	BonnMu-3-E-0430	E-0430	10	other	11691033	125 bp upstream of A from ATG	five_prime_utr	BonnMu0205678
Museq_7	B73	Zm00001eb335020	8	11688765	11693744	Row_12	11690901	11690909	23	62	780	4980	+	BonnMu-7-C-0580	C-0580	85	other	11691033	124 bp upstream of A from ATG	five_prime_utr	BonnMu0205679
Museq_7	B73	Zm00001eb335020	8	11688765	11693744	Col_12	11690901	11690909	15	38	780	4980	+	BonnMu-7-C-0580	C-0580	53	other	11691033	124 bp upstream of A from ATG	five_prime_utr	BonnMu0205679
Museq_DK105_EP1_1	DK105	Zm00001eb335020	8	11688765	11693744	Row_02	11690932	11690940	6	33	780	4980	+	BonnMu-9-G-0038	G-0038	39	Mu1	11691033	93 bp upstream of A from ATG	five_prime_utr	BonnMu0498734
Museq_DK105_EP1_1	DK105	Zm00001eb335020	8	11688765	11693744	Col_14	11690932	11690940	22	80	780	4980	+	BonnMu-9-G-0038	G-0038	102	other	11691033	93 bp upstream of A from ATG	five_prime_utr	BonnMu0498734
Museq_F7_2	F7	Zm00001eb335020	8	11688765	11693744	Row_17	11690924	11690932	2	3	780	4980	+	BonnMu-F7-2-F-0967	F-0967	5	other	11691033	101 bp upstream of A from ATG	five_prime_utr	BonnMu0498733
Museq_F7_2	F7	Zm00001eb335020	8	11688765	11693744	Col_07	11690924	11690932	16	24	780	4980	+	BonnMu-F7-2-F-0967	F-0967	40	other	11691033	101 bp upstream of A from ATG	five_prime_utr	BonnMu0498733
Museq_F7_4	F7	Zm00001eb335020	8	11688765	11693744	Row_14	11691298	11691306	4	10	780	4980	+	BonnMu-F7-4-F-2064	F-2064	14	other	11691033	265 bp downstream of A from ATG	exon	BonnMu0498735
Museq_F7_4	F7	Zm00001eb335020	8	11688765	11693744	Col_24	11691298	11691306	16	9	780	4980	+	BonnMu-F7-4-F-2064	F-2064	25	other	11691033	265 bp downstream of A from ATG	exon	BonnMu0498735
Museq_F7_4	F7	Zm00001eb335020	8	11688765	11693744	Row_19	11691604	11691612	22	3	780	4980	+	BonnMu-F7-4-F-2175	F-2175	25	Mu8|MuDR	11691033	571 bp downstream of A from ATG	exon	BonnMu0498736
Museq_F7_4	F7	Zm00001eb335020	8	11688765	11693744	Col_15	11691604	11691612	2	4	780	4980	+	BonnMu-F7-4-F-2175	F-2175	6	Mu8|MuDR	11691033	571 bp downstream of A from ATG	exon	BonnMu0498736
Museq_2	B73	Zm00001eb335040	8	11744041	11751076	Row_09	11748156	11748164	6	4	2836	7036	-	BonnMu-2-A-0776	A-0776	10	other	11748900	736 bp downstream of A from ATG	intron	BonnMu0205683
Museq_2	B73	Zm00001eb335040	8	11744041	11751076	Col_08	11748156	11748164	28	34	2836	7036	-	BonnMu-2-A-0776	A-0776	62	other	11748900	736 bp downstream of A from ATG	intron	BonnMu0205683
Museq_6	B73	Zm00001eb335040	8	11744041	11751076	Row_02	11747653	11747661	3	4	2836	7036	-	BonnMu-6-B-0677	B-0677	7	Mu1	11748900	1239 bp downstream of A from ATG	exon	BonnMu0205684
Museq_6	B73	Zm00001eb335040	8	11744041	11751076	Col_03	11747653	11747661	14	10	2836	7036	-	BonnMu-6-B-0677	B-0677	24	Mu1	11748900	1239 bp downstream of A from ATG	exon	BonnMu0205684
Museq_7	B73	Zm00001eb335040	8	11744041	11751076	Row_21	11746673	11746681	20	28	2836	7036	-	BonnMu-7-C-0800	C-0800	48	Mu8|MuDR	11748900	2219 bp downstream of A from ATG	exon	BonnMu0205685
Museq_7	B73	Zm00001eb335040	8	11744041	11751076	Col_14	11746673	11746681	33	15	2836	7036	-	BonnMu-7-C-0800	C-0800	48	Mu8|MuDR	11748900	2219 bp downstream of A from ATG	exon	BonnMu0205685
Museq_8	B73	Zm00001eb335040	8	11744041	11751076	Row_04	11748968	11748976	9	8	2836	7036	-	BonnMu-8-D-0164	D-0164	17	other	11748900	68 bp upstream of A from ATG	five_prime_utr	BonnMu0498738
Museq_8	B73	Zm00001eb335040	8	11744041	11751076	Col_15	11748968	11748976	11	21	2836	7036	-	BonnMu-8-D-0164	D-0164	32	Mu1	11748900	68 bp upstream of A from ATG	five_prime_utr	BonnMu0498738
Museq_EP1_2	EP1	Zm00001eb335040	8	11744041	11751076	Row_13	11746636	11746644	5	2	2836	7036	-	BonnMu-10-H-0403	H-0403	7	other	11748900	2256 bp downstream of A from ATG	exon	BonnMu0498737
Museq_EP1_2	EP1	Zm00001eb335040	8	11744041	11751076	Col_01	11746636	11746644	14	3	2836	7036	-	BonnMu-10-H-0403	H-0403	17	Mu1	11748900	2256 bp downstream of A from ATG	exon	BonnMu0498737
Museq_4	B73	Zm00001eb335050	8	11836132	11843539	Row_15	11836188	11836196	26	60	3208	7408	+	BonnMu-4-A-1506	A-1506	86	Mu1	11838336	2140 bp upstream of A from ATG	promoterProx	BonnMu0498741
Museq_4	B73	Zm00001eb335050	8	11836132	11843539	Col_18	11836188	11836196	25	23	3208	7408	+	BonnMu-4-A-1506	A-1506	48	other	11838336	2140 bp upstream of A from ATG	promoterProx	BonnMu0498741
Museq_6	B73	Zm00001eb335050	8	11836132	11843539	Row_08	11836143	11836151	9	2	3208	7408	+	BonnMu-6-B-0840	B-0840	11	other	11838336	2185 bp upstream of A from ATG	promoterProx	BonnMu0498739
Museq_6	B73	Zm00001eb335050	8	11836132	11843539	Col_22	11836143	11836151	2	2	3208	7408	+	BonnMu-6-B-0840	B-0840	4	other	11838336	2185 bp upstream of A from ATG	promoterProx	BonnMu0498739
Museq_8	B73	Zm00001eb335050	8	11836132	11843539	Row_05	11836326	11836334	2	7	3208	7408	+	BonnMu-8-D-0190	D-0190	9	other	11838336	2002 bp upstream of A from ATG	promoterProx	BonnMu0498743
Museq_8	B73	Zm00001eb335050	8	11836132	11843539	Col_17	11836326	11836334	2	3	3208	7408	+	BonnMu-8-D-0190	D-0190	5	other	11838336	2002 bp upstream of A from ATG	promoterProx	BonnMu0498743
Museq_EP1_2	EP1	Zm00001eb335050	8	11836132	11843539	Row_24	11836173	11836181	36	16	3208	7408	+	BonnMu-10-H-0677	H-0677	52	other	11838336	2155 bp upstream of A from ATG	promoterProx	BonnMu0498740
Museq_EP1_2	EP1	Zm00001eb335050	8	11836132	11843539	Col_11	11836173	11836181	16	15	3208	7408	+	BonnMu-10-H-0677	H-0677	31	Mu1	11838336	2155 bp upstream of A from ATG	promoterProx	BonnMu0498740
Museq_EP1_2	EP1	Zm00001eb335050	8	11836132	11843539	Row_14	11836311	11836319	18	21	3208	7408	+	BonnMu-10-H-0446	H-0446	39	other	11838336	2017 bp upstream of A from ATG	promoterProx	BonnMu0498742
Museq_EP1_2	EP1	Zm00001eb335050	8	11836132	11843539	Col_20	11836311	11836319	6	9	3208	7408	+	BonnMu-10-H-0446	H-0446	15	other	11838336	2017 bp upstream of A from ATG	promoterProx	BonnMu0498742
Museq_EP1_2	EP1	Zm00001eb335050	8	11836132	11843539	Row_18	11841754	11841762	2	4	3208	7408	+	BonnMu-10-H-0532	H-0532	6	Mu8|MuDR	11838336	3418 bp downstream of A from ATG	putative close downstream enhancer	BonnMu0498744
Museq_EP1_2	EP1	Zm00001eb335050	8	11836132	11843539	Col_10	11841754	11841762	3	7	3208	7408	+	BonnMu-10-H-0532	H-0532	10	Mu8|MuDR	11838336	3418 bp downstream of A from ATG	putative close downstream enhancer	BonnMu0498744
Museq_F7_3	F7	Zm00001eb335050	8	11836132	11843539	Row_10	11842208	11842216	2	12	3208	7408	+	BonnMu-F7-3-F-1385	F-1385	14	Mu8|MuDR	11838336	3872 bp downstream of A from ATG	putative close downstream enhancer	BonnMu0498745
Museq_F7_3	F7	Zm00001eb335050	8	11836132	11843539	Col_17	11842208	11842216	4	16	3208	7408	+	BonnMu-F7-3-F-1385	F-1385	20	other	11838336	3872 bp downstream of A from ATG	putative close downstream enhancer	BonnMu0498745
Museq_EP1_2	EP1	Zm00001eb335060	8	11930375	11936436	Row_24	11933662	11933670	17	7	1862	6062	-	BonnMu-10-H-0685	H-0685	24	other	11934086	416 bp downstream of A from ATG	exon	BonnMu0498746
Museq_EP1_2	EP1	Zm00001eb335060	8	11930375	11936436	Col_19	11933662	11933670	35	22	1862	6062	-	BonnMu-10-H-0685	H-0685	57	other	11934086	416 bp downstream of A from ATG	exon	BonnMu0498746
Museq_1	B73	Zm00001eb335070	8	11950563	11966460	Row_21	11952801	11952809	6	4	11698	15898	+	BonnMu-1-A-0504	A-0504	10	other	11952839	30 bp upstream of A from ATG	five_prime_utr	BonnMu0205686
Museq_1	B73	Zm00001eb335070	8	11950563	11966460	Col_24	11952801	11952809	10	8	11698	15898	+	BonnMu-1-A-0504	A-0504	18	other	11952839	30 bp upstream of A from ATG	five_prime_utr	BonnMu0205686
Museq_4	B73	Zm00001eb335070	8	11950563	11966460	Row_17	11952773	11952781	7	6	11698	15898	+	BonnMu-4-A-1544	A-1544	13	other	11952839	58 bp upstream of A from ATG	five_prime_utr	BonnMu0205687
Museq_4	B73	Zm00001eb335070	8	11950563	11966460	Col_08	11952773	11952781	2	2	11698	15898	+	BonnMu-4-A-1544	A-1544	4	other	11952839	58 bp upstream of A from ATG	five_prime_utr	BonnMu0205687
Museq_4	B73	Zm00001eb335070	8	11950563	11966460	Row_21	11952796	11952804	5	8	11698	15898	+	BonnMu-4-A-1646	A-1646	13	other	11952839	35 bp upstream of A from ATG	five_prime_utr	BonnMu0205688
Museq_4	B73	Zm00001eb335070	8	11950563	11966460	Col_14	11952796	11952804	3	4	11698	15898	+	BonnMu-4-A-1646	A-1646	7	other	11952839	35 bp upstream of A from ATG	five_prime_utr	BonnMu0205688
Museq_5	B73	Zm00001eb335070	8	11950563	11966460	Row_03	11953161	11953169	13	3	11698	15898	+	BonnMu-5-B-0124	B-0124	16	other	11952839	322 bp downstream of A from ATG	exon	BonnMu0205689
Museq_5	B73	Zm00001eb335070	8	11950563	11966460	Col_03	11953161	11953169	13	8	11698	15898	+	BonnMu-5-B-0124	B-0124	21	Mu8|MuDR	11952839	322 bp downstream of A from ATG	exon	BonnMu0205689
Museq_5	B73	Zm00001eb335070	8	11950563	11966460	Row_07	11953189	11953197	4	5	11698	15898	+	BonnMu-5-B-0221	B-0221	9	other	11952839	350 bp downstream of A from ATG	exon	BonnMu0205690
Museq_5	B73	Zm00001eb335070	8	11950563	11966460	Col_04	11953189	11953197	5	2	11698	15898	+	BonnMu-5-B-0221	B-0221	7	other	11952839	350 bp downstream of A from ATG	exon	BonnMu0205690
Museq_6	B73	Zm00001eb335070	8	11950563	11966460	Row_20	11952766	11952774	5	7	11698	15898	+	BonnMu-6-C-0193	C-0193	12	Mu8|MuDR	11952839	65 bp upstream of A from ATG	five_prime_utr	BonnMu0205692
Museq_6	B73	Zm00001eb335070	8	11950563	11966460	Col_09	11952766	11952774	8	3	11698	15898	+	BonnMu-6-C-0193	C-0193	11	other	11952839	65 bp upstream of A from ATG	five_prime_utr	BonnMu0205692
Museq_6	B73	Zm00001eb335070	8	11950563	11966460	Row_01	11952852	11952860	43	12	11698	15898	+	BonnMu-6-B-0664	B-0664	55	other	11952839	13 bp downstream of A from ATG	exon	BonnMu0205691
Museq_6	B73	Zm00001eb335070	8	11950563	11966460	Col_14	11952852	11952860	26	2	11698	15898	+	BonnMu-6-B-0664	B-0664	28	other	11952839	13 bp downstream of A from ATG	exon	BonnMu0205691
Museq_7	B73	Zm00001eb335070	8	11950563	11966460	Row_07	11952826	11952834	18	5	11698	15898	+	BonnMu-7-C-0455	C-0455	23	Mu8|MuDR	11952839	5 bp upstream of A from ATG	five_prime_utr	BonnMu0205693
Museq_7	B73	Zm00001eb335070	8	11950563	11966460	Col_07	11952826	11952834	7	5	11698	15898	+	BonnMu-7-C-0455	C-0455	12	other	11952839	5 bp upstream of A from ATG	five_prime_utr	BonnMu0205693
Museq_DK105_EP1_1	EP1	Zm00001eb335070	8	11950563	11966460	Row_21	11952791	11952799	7	6	11698	15898	+	BonnMu-9-H-0035	H-0035	13	other	11952839	40 bp upstream of A from ATG	five_prime_utr	BonnMu0498751
Museq_DK105_EP1_1	EP1	Zm00001eb335070	8	11950563	11966460	Col_17	11952791	11952799	8	4	11698	15898	+	BonnMu-9-H-0035	H-0035	12	other	11952839	40 bp upstream of A from ATG	five_prime_utr	BonnMu0498751
Museq_F7_1	F7	Zm00001eb335070	8	11950563	11966460	Row_04	11952790	11952798	10	22	11698	15898	+	BonnMu-F7-1-F-0090	F-0090	32	Mu8|MuDR	11952839	41 bp upstream of A from ATG	five_prime_utr	BonnMu0498750
Museq_F7_1	F7	Zm00001eb335070	8	11950563	11966460	Col_18	11952790	11952798	14	23	11698	15898	+	BonnMu-F7-1-F-0090	F-0090	37	Mu8|MuDR	11952839	41 bp upstream of A from ATG	five_prime_utr	BonnMu0498750
Museq_F7_1	F7	Zm00001eb335070	8	11950563	11966460	Row_10	11952793	11952801	5	3	11698	15898	+	BonnMu-F7-1-F-0225	F-0225	8	Mu8|MuDR	11952839	38 bp upstream of A from ATG	five_prime_utr	BonnMu0498752
Museq_F7_1	F7	Zm00001eb335070	8	11950563	11966460	Col_09	11952793	11952801	3	6	11698	15898	+	BonnMu-F7-1-F-0225	F-0225	9	Mu8|MuDR	11952839	38 bp upstream of A from ATG	five_prime_utr	BonnMu0498752
Museq_F7_2	F7	Zm00001eb335070	8	11950563	11966460	Row_19	11952848	11952856	19	11	11698	15898	+	BonnMu-F7-2-F-1031	F-1031	30	other	11952839	9 bp downstream of A from ATG	exon	BonnMu0498753
Museq_F7_2	F7	Zm00001eb335070	8	11950563	11966460	Col_23	11952848	11952856	5	8	11698	15898	+	BonnMu-F7-2-F-1031	F-1031	13	other	11952839	9 bp downstream of A from ATG	exon	BonnMu0498753
Museq_F7_2	F7	Zm00001eb335070	8	11950563	11966460	Row_05	11953186	11953194	17	21	11698	15898	+	BonnMu-F7-2-F-0676	F-0676	38	other	11952839	347 bp downstream of A from ATG	exon	BonnMu0498754
Museq_F7_2	F7	Zm00001eb335070	8	11950563	11966460	Col_04	11953186	11953194	11	8	11698	15898	+	BonnMu-F7-2-F-0676	F-0676	19	other	11952839	347 bp downstream of A from ATG	exon	BonnMu0498754
Museq_F7_2	F7	Zm00001eb335070	8	11950563	11966460	Row_01	11954417	11954425	6	8	11698	15898	+	BonnMu-F7-2-F-0581	F-0581	14	other	11952839	1578 bp downstream of A from ATG	intron	BonnMu0498756
Museq_F7_2	F7	Zm00001eb335070	8	11950563	11966460	Col_05	11954417	11954425	6	5	11698	15898	+	BonnMu-F7-2-F-0581	F-0581	11	other	11952839	1578 bp downstream of A from ATG	intron	BonnMu0498756
Museq_F7_3	F7	Zm00001eb335070	8	11950563	11966460	Row_07	11951267	11951275	12	13	11698	15898	+	BonnMu-F7-3-F-1297	F-1297	25	other	11952839	1564 bp upstream of A from ATG	promoterProx	BonnMu0498747
Museq_F7_3	F7	Zm00001eb335070	8	11950563	11966460	Col_01	11951267	11951275	7	3	11698	15898	+	BonnMu-F7-3-F-1297	F-1297	10	other	11952839	1564 bp upstream of A from ATG	promoterProx	BonnMu0498747
Museq_F7_3	F7	Zm00001eb335070	8	11950563	11966460	Row_17	11952786	11952794	6	14	11698	15898	+	BonnMu-F7-3-F-1545	F-1545	20	other	11952839	45 bp upstream of A from ATG	five_prime_utr	BonnMu0498749
Museq_F7_3	F7	Zm00001eb335070	8	11950563	11966460	Col_09	11952786	11952794	2	6	11698	15898	+	BonnMu-F7-3-F-1545	F-1545	8	other	11952839	45 bp upstream of A from ATG	five_prime_utr	BonnMu0498749
Museq_F7_4	F7	Zm00001eb335070	8	11950563	11966460	Row_01	11952765	11952773	5	2	11698	15898	+	BonnMu-F7-4-F-1743	F-1743	7	other	11952839	66 bp upstream of A from ATG	five_prime_utr	BonnMu0498748
Museq_F7_4	F7	Zm00001eb335070	8	11950563	11966460	Col_15	11952765	11952773	4	2	11698	15898	+	BonnMu-F7-4-F-1743	F-1743	6	other	11952839	66 bp upstream of A from ATG	five_prime_utr	BonnMu0498748
Museq_F7_4	F7	Zm00001eb335070	8	11950563	11966460	Row_11	11953687	11953695	13	7	11698	15898	+	BonnMu-F7-4-F-1977	F-1977	20	other	11952839	848 bp downstream of A from ATG	intron	BonnMu0498755
Museq_F7_4	F7	Zm00001eb335070	8	11950563	11966460	Col_09	11953687	11953695	4	3	11698	15898	+	BonnMu-F7-4-F-1977	F-1977	7	other	11952839	848 bp downstream of A from ATG	intron	BonnMu0498755
Museq_1	B73	Zm00001eb335080	8	11976428	11983211	Row_21	11979885	11979893	4	12	2584	6784	-	BonnMu-1-A-0489	A-0489	16	other	11980373	480 bp downstream of A from ATG	intron	BonnMu0205702
Museq_1	B73	Zm00001eb335080	8	11976428	11983211	Col_09	11979885	11979893	4	5	2584	6784	-	BonnMu-1-A-0489	A-0489	9	Mu1	11980373	480 bp downstream of A from ATG	intron	BonnMu0205702
Museq_2	B73	Zm00001eb335080	8	11976428	11983211	Row_03	11979175	11979183	37	23	2584	6784	-	BonnMu-2-A-0629	A-0629	60	Mu8|MuDR	11980373	1190 bp downstream of A from ATG	intron	BonnMu0205703
Museq_2	B73	Zm00001eb335080	8	11976428	11983211	Col_05	11979175	11979183	15	4	2584	6784	-	BonnMu-2-A-0629	A-0629	19	other	11980373	1190 bp downstream of A from ATG	intron	BonnMu0205703
Museq_2	B73	Zm00001eb335080	8	11976428	11983211	Row_05	11979688	11979696	15	4	2584	6784	-	BonnMu-2-A-0689	A-0689	19	other	11980373	677 bp downstream of A from ATG	intron	BonnMu0205705
Museq_2	B73	Zm00001eb335080	8	11976428	11983211	Col_17	11979688	11979696	9	3	2584	6784	-	BonnMu-2-A-0689	A-0689	12	other	11980373	677 bp downstream of A from ATG	intron	BonnMu0205705
Museq_2	B73	Zm00001eb335080	8	11976428	11983211	Row_06	11979983	11979991	4	2	2584	6784	-	BonnMu-2-A-0710	A-0710	6	other	11980373	382 bp downstream of A from ATG	exon	BonnMu0205706
Museq_2	B73	Zm00001eb335080	8	11976428	11983211	Col_14	11979983	11979991	3	6	2584	6784	-	BonnMu-2-A-0710	A-0710	9	other	11980373	382 bp downstream of A from ATG	exon	BonnMu0205706
Museq_2	B73	Zm00001eb335080	8	11976428	11983211	Row_16	11980355	11980363	4	2	2584	6784	-	BonnMu-2-A-0952	A-0952	6	other	11980373	10 bp downstream of A from ATG	exon	BonnMu0205707
Museq_2	B73	Zm00001eb335080	8	11976428	11983211	Col_16	11980355	11980363	2	12	2584	6784	-	BonnMu-2-A-0952	A-0952	14	other	11980373	10 bp downstream of A from ATG	exon	BonnMu0205707
Museq_2	B73	Zm00001eb335080	8	11976428	11983211	Row_04	11980507	11980515	3	4	2584	6784	-	BonnMu-2-A-0659	A-0659	7	other	11980373	134 bp upstream of A from ATG	five_prime_utr	BonnMu0205704
Museq_2	B73	Zm00001eb335080	8	11976428	11983211	Col_11	11980507	11980515	9	12	2584	6784	-	BonnMu-2-A-0659	A-0659	21	other	11980373	134 bp upstream of A from ATG	five_prime_utr	BonnMu0205704
Museq_4	B73	Zm00001eb335080	8	11976428	11983211	Row_17	11980390	11980398	31	12	2584	6784	-	BonnMu-4-A-1542	A-1542	43	other	11980373	17 bp upstream of A from ATG	five_prime_utr	BonnMu0205708
Museq_4	B73	Zm00001eb335080	8	11976428	11983211	Col_06	11980390	11980398	11	2	2584	6784	-	BonnMu-4-A-1542	A-1542	13	other	11980373	17 bp upstream of A from ATG	five_prime_utr	BonnMu0205708
Museq_5	B73	Zm00001eb335080	8	11976428	11983211	Row_06	11980562	11980570	2	4	2584	6784	-	BonnMu-5-B-0194	B-0194	6	other	11980373	189 bp upstream of A from ATG	five_prime_utr	BonnMu0205709
Museq_5	B73	Zm00001eb335080	8	11976428	11983211	Col_01	11980562	11980570	7	3	2584	6784	-	BonnMu-5-B-0194	B-0194	10	other	11980373	189 bp upstream of A from ATG	five_prime_utr	BonnMu0205709
Museq_6	B73	Zm00001eb335080	8	11976428	11983211	Row_14	11979799	11979807	22	22	2584	6784	-	BonnMu-6-C-0042	C-0042	44	other	11980373	566 bp downstream of A from ATG	exon	BonnMu0205714
Museq_6	B73	Zm00001eb335080	8	11976428	11983211	Col_02	11979799	11979807	15	17	2584	6784	-	BonnMu-6-C-0042	C-0042	32	other	11980373	566 bp downstream of A from ATG	exon	BonnMu0205714
Museq_6	B73	Zm00001eb335080	8	11976428	11983211	Row_05	11980227	11980235	34	4	2584	6784	-	BonnMu-6-B-0768	B-0768	38	other	11980373	138 bp downstream of A from ATG	intron	BonnMu0205710
Museq_6	B73	Zm00001eb335080	8	11976428	11983211	Col_22	11980227	11980235	68	7	2584	6784	-	BonnMu-6-B-0768	B-0768	75	Mu1	11980373	138 bp downstream of A from ATG	intron	BonnMu0205710
Museq_6	B73	Zm00001eb335080	8	11976428	11983211	Row_17	11980248	11980256	13	2	2584	6784	-	BonnMu-6-C-0132	C-0132	15	other	11980373	117 bp downstream of A from ATG	intron	BonnMu0205715
Museq_6	B73	Zm00001eb335080	8	11976428	11983211	Col_20	11980248	11980256	14	6	2584	6784	-	BonnMu-6-C-0132	C-0132	20	other	11980373	117 bp downstream of A from ATG	intron	BonnMu0205715
Museq_6	B73	Zm00001eb335080	8	11976428	11983211	Row_06	11980507	11980515	5	7	2584	6784	-	BonnMu-6-B-0787	B-0787	12	other	11980373	134 bp upstream of A from ATG	five_prime_utr	BonnMu0205704
Museq_6	B73	Zm00001eb335080	8	11976428	11983211	Col_17	11980507	11980515	5	2	2584	6784	-	BonnMu-6-B-0787	B-0787	7	other	11980373	134 bp upstream of A from ATG	five_prime_utr	BonnMu0205704
Museq_6	B73	Zm00001eb335080	8	11976428	11983211	Row_08	11980511	11980519	2	3	2584	6784	-	BonnMu-6-B-0838	B-0838	5	other	11980373	138 bp upstream of A from ATG	five_prime_utr	BonnMu0205712
Museq_6	B73	Zm00001eb335080	8	11976428	11983211	Col_20	11980511	11980519	9	14	2584	6784	-	BonnMu-6-B-0838	B-0838	23	other	11980373	138 bp upstream of A from ATG	five_prime_utr	BonnMu0205712
Museq_6	B73	Zm00001eb335080	8	11976428	11983211	Row_10	11980627	11980635	11	12	2584	6784	-	BonnMu-6-B-0885	B-0885	23	other	11980373	254 bp upstream of A from ATG	five_prime_utr	BonnMu0205713
Museq_6	B73	Zm00001eb335080	8	11976428	11983211	Col_19	11980627	11980635	5	13	2584	6784	-	BonnMu-6-B-0885	B-0885	18	Mu8|MuDR	11980373	254 bp upstream of A from ATG	five_prime_utr	BonnMu0205713
Museq_6	B73	Zm00001eb335080	8	11976428	11983211	Row_06	11980939	11980947	9	6	2584	6784	-	BonnMu-6-B-0774	B-0774	15	Mu1	11980373	566 bp upstream of A from ATG	five_prime_utr	BonnMu0205711
Museq_6	B73	Zm00001eb335080	8	11976428	11983211	Col_04	11980939	11980947	5	2	2584	6784	-	BonnMu-6-B-0774	B-0774	7	other	11980373	566 bp upstream of A from ATG	five_prime_utr	BonnMu0205711
Museq_8	B73	Zm00001eb335080	8	11976428	11983211	Row_17	11980295	11980303	6	16	2584	6784	-	BonnMu-8-D-0470	D-0470	22	other	11980373	70 bp downstream of A from ATG	intron	BonnMu0498764
Museq_8	B73	Zm00001eb335080	8	11976428	11983211	Col_09	11980295	11980303	13	3	2584	6784	-	BonnMu-8-D-0470	D-0470	16	other	11980373	70 bp downstream of A from ATG	intron	BonnMu0498764
Museq_8	B73	Zm00001eb335080	8	11976428	11983211	Row_14	11980595	11980603	4	3	2584	6784	-	BonnMu-8-D-0407	D-0407	7	other	11980373	222 bp upstream of A from ATG	five_prime_utr	BonnMu0498769
Museq_8	B73	Zm00001eb335080	8	11976428	11983211	Col_18	11980595	11980603	14	12	2584	6784	-	BonnMu-8-D-0407	D-0407	26	Mu1	11980373	222 bp upstream of A from ATG	five_prime_utr	BonnMu0498769
Museq_DK105_EP1_1	DK105	Zm00001eb335080	8	11976428	11983211	Row_04	11980182	11980190	30	2	2584	6784	-	BonnMu-9-G-0096	G-0096	32	other	11980373	183 bp downstream of A from ATG	intron	BonnMu0498762
Museq_DK105_EP1_1	DK105	Zm00001eb335080	8	11976428	11983211	Col_24	11980182	11980190	31	2	2584	6784	-	BonnMu-9-G-0096	G-0096	33	Mu1	11980373	183 bp downstream of A from ATG	intron	BonnMu0498762
Museq_DK105_EP1_1	DK105	Zm00001eb335080	8	11976428	11983211	Row_03	11980437	11980445	2	6	2584	6784	-	BonnMu-9-G-0066	G-0066	8	other	11980373	64 bp upstream of A from ATG	five_prime_utr	BonnMu0498765
Museq_DK105_EP1_1	DK105	Zm00001eb335080	8	11976428	11983211	Col_18	11980437	11980445	5	4	2584	6784	-	BonnMu-9-G-0066	G-0066	9	other	11980373	64 bp upstream of A from ATG	five_prime_utr	BonnMu0498765
Museq_DK105_EP1_1	EP1	Zm00001eb335080	8	11976428	11983211	Row_22	11980507	11980515	15	5	2584	6784	-	BonnMu-9-H-0052	H-0052	20	other	11980373	134 bp upstream of A from ATG	five_prime_utr	BonnMu0205704
Museq_DK105_EP1_1	EP1	Zm00001eb335080	8	11976428	11983211	Col_10	11980507	11980515	10	29	2584	6784	-	BonnMu-9-H-0052	H-0052	39	other	11980373	134 bp upstream of A from ATG	five_prime_utr	BonnMu0205704
Museq_DK105_EP1_1	DK105	Zm00001eb335080	8	11976428	11983211	Row_13	11980627	11980635	8	19	2584	6784	-	BonnMu-9-G-0310	G-0310	27	Mu8|MuDR	11980373	254 bp upstream of A from ATG	five_prime_utr	BonnMu0205713
Museq_DK105_EP1_1	DK105	Zm00001eb335080	8	11976428	11983211	Col_22	11980627	11980635	9	28	2584	6784	-	BonnMu-9-G-0310	G-0310	37	other	11980373	254 bp upstream of A from ATG	five_prime_utr	BonnMu0205713
Museq_EP1_2	EP1	Zm00001eb335080	8	11976428	11983211	Row_24	11979483	11979491	4	5	2584	6784	-	BonnMu-10-H-0676	H-0676	9	other	11980373	882 bp downstream of A from ATG	exon	BonnMu0498758
Museq_EP1_2	EP1	Zm00001eb335080	8	11976428	11983211	Col_10	11979483	11979491	7	8	2584	6784	-	BonnMu-10-H-0676	H-0676	15	other	11980373	882 bp downstream of A from ATG	exon	BonnMu0498758
Museq_EP1_2	EP1	Zm00001eb335080	8	11976428	11983211	Row_21	11980240	11980248	2	2	2584	6784	-	BonnMu-10-H-0610	H-0610	4	other	11980373	125 bp downstream of A from ATG	intron	BonnMu0498763
Museq_EP1_2	EP1	Zm00001eb335080	8	11976428	11983211	Col_16	11980240	11980248	9	3	2584	6784	-	BonnMu-10-H-0610	H-0610	12	other	11980373	125 bp downstream of A from ATG	intron	BonnMu0498763
Museq_EP1_2	EP1	Zm00001eb335080	8	11976428	11983211	Row_20	11980571	11980579	4	4	2584	6784	-	BonnMu-10-H-0579	H-0579	8	other	11980373	198 bp upstream of A from ATG	five_prime_utr	BonnMu0498767
Museq_EP1_2	EP1	Zm00001eb335080	8	11976428	11983211	Col_09	11980571	11980579	5	7	2584	6784	-	BonnMu-10-H-0579	H-0579	12	other	11980373	198 bp upstream of A from ATG	five_prime_utr	BonnMu0498767
Museq_EP1_2	EP1	Zm00001eb335080	8	11976428	11983211	Row_10	11982083	11982091	7	27	2584	6784	-	BonnMu-10-H-0340	H-0340	34	Mu1	11980373	1710 bp upstream of A from ATG	promoterProx	BonnMu0498771
Museq_EP1_2	EP1	Zm00001eb335080	8	11976428	11983211	Col_10	11982083	11982091	8	41	2584	6784	-	BonnMu-10-H-0340	H-0340	49	Mu8|MuDR	11980373	1710 bp upstream of A from ATG	promoterProx	BonnMu0498771
Museq_EP1_2	EP1	Zm00001eb335080	8	11976428	11983211	Row_10	11982089	11982097	19	2	2584	6784	-	BonnMu-10-H-0340	H-0340	21	other	11980373	1716 bp upstream of A from ATG	promoterProx	BonnMu0498772
Museq_EP1_2	EP1	Zm00001eb335080	8	11976428	11983211	Col_10	11982089	11982097	25	3	2584	6784	-	BonnMu-10-H-0340	H-0340	28	Mu1	11980373	1716 bp upstream of A from ATG	promoterProx	BonnMu0498772
Museq_EP1_2	EP1	Zm00001eb335080	8	11976428	11983211	Row_10	11982091	11982099	2	3	2584	6784	-	BonnMu-10-H-0340	H-0340	5	other	11980373	1718 bp upstream of A from ATG	promoterProx	BonnMu0498773
Museq_EP1_2	EP1	Zm00001eb335080	8	11976428	11983211	Col_10	11982091	11982099	3	5	2584	6784	-	BonnMu-10-H-0340	H-0340	8	other	11980373	1718 bp upstream of A from ATG	promoterProx	BonnMu0498773
Museq_F7_1	F7	Zm00001eb335080	8	11976428	11983211	Row_09	11979693	11979701	25	6	2584	6784	-	BonnMu-F7-1-F-0202	F-0202	31	Mu1	11980373	672 bp downstream of A from ATG	intron	BonnMu0498759
Museq_F7_1	F7	Zm00001eb335080	8	11976428	11983211	Col_10	11979693	11979701	40	5	2584	6784	-	BonnMu-F7-1-F-0202	F-0202	45	Mu1	11980373	672 bp downstream of A from ATG	intron	BonnMu0498759
Museq_F7_1	F7	Zm00001eb335080	8	11976428	11983211	Row_11	11979835	11979843	2	3	2584	6784	-	BonnMu-F7-1-F-0262	F-0262	5	other	11980373	530 bp downstream of A from ATG	exon	BonnMu0498760
Museq_F7_1	F7	Zm00001eb335080	8	11976428	11983211	Col_22	11979835	11979843	12	3	2584	6784	-	BonnMu-F7-1-F-0262	F-0262	15	other	11980373	530 bp downstream of A from ATG	exon	BonnMu0498760
Museq_F7_3	F7	Zm00001eb335080	8	11976428	11983211	Row_02	11980531	11980539	6	3	2584	6784	-	BonnMu-F7-3-F-1185	F-1185	9	other	11980373	158 bp upstream of A from ATG	five_prime_utr	BonnMu0498766
Museq_F7_3	F7	Zm00001eb335080	8	11976428	11983211	Col_09	11980531	11980539	13	2	2584	6784	-	BonnMu-F7-3-F-1185	F-1185	15	other	11980373	158 bp upstream of A from ATG	five_prime_utr	BonnMu0498766
Museq_F7_4	F7	Zm00001eb335080	8	11976428	11983211	Row_12	11979482	11979490	15	7	2584	6784	-	BonnMu-F7-4-F-2015	F-2015	22	other	11980373	883 bp downstream of A from ATG	exon	BonnMu0498757
Museq_F7_4	F7	Zm00001eb335080	8	11976428	11983211	Col_23	11979482	11979490	3	4	2584	6784	-	BonnMu-F7-4-F-2015	F-2015	7	other	11980373	883 bp downstream of A from ATG	exon	BonnMu0498757
Museq_F7_4	F7	Zm00001eb335080	8	11976428	11983211	Row_14	11979931	11979939	2	18	2584	6784	-	BonnMu-F7-4-F-2044	F-2044	20	other	11980373	434 bp downstream of A from ATG	intron	BonnMu0498761
Museq_F7_4	F7	Zm00001eb335080	8	11976428	11983211	Col_04	11979931	11979939	6	2	2584	6784	-	BonnMu-F7-4-F-2044	F-2044	8	other	11980373	434 bp downstream of A from ATG	intron	BonnMu0498761
Museq_F7_4	F7	Zm00001eb335080	8	11976428	11983211	Row_08	11980577	11980585	10	9	2584	6784	-	BonnMu-F7-4-F-1912	F-1912	19	other	11980373	204 bp upstream of A from ATG	five_prime_utr	BonnMu0498768
Museq_F7_4	F7	Zm00001eb335080	8	11976428	11983211	Col_16	11980577	11980585	10	2	2584	6784	-	BonnMu-F7-4-F-1912	F-1912	12	other	11980373	204 bp upstream of A from ATG	five_prime_utr	BonnMu0498768
Museq_F7_4	F7	Zm00001eb335080	8	11976428	11983211	Row_16	11980822	11980830	8	14	2584	6784	-	BonnMu-F7-4-F-2099	F-2099	22	other	11980373	449 bp upstream of A from ATG	five_prime_utr	BonnMu0498770
Museq_F7_4	F7	Zm00001eb335080	8	11976428	11983211	Col_11	11980822	11980830	18	34	2584	6784	-	BonnMu-F7-4-F-2099	F-2099	52	other	11980373	449 bp upstream of A from ATG	five_prime_utr	BonnMu0498770
Museq_1	B73	Zm00001eb335090	8	11979649	11989029	Row_21	11979885	11979893	4	12	5181	9381	-	BonnMu-1-A-0489	A-0489	16	other	11986782	6889 bp downstream of A from ATG	putative close downstream enhancer	BonnMu0205702
Museq_1	B73	Zm00001eb335090	8	11979649	11989029	Col_09	11979885	11979893	4	5	5181	9381	-	BonnMu-1-A-0489	A-0489	9	Mu1	11986782	6889 bp downstream of A from ATG	putative close downstream enhancer	BonnMu0205702
Museq_2	B73	Zm00001eb335090	8	11979649	11989029	Row_05	11979688	11979696	15	4	5181	9381	-	BonnMu-2-A-0689	A-0689	19	other	11986782	7086 bp downstream of A from ATG	putative close downstream enhancer	BonnMu0205705
Museq_2	B73	Zm00001eb335090	8	11979649	11989029	Col_17	11979688	11979696	9	3	5181	9381	-	BonnMu-2-A-0689	A-0689	12	other	11986782	7086 bp downstream of A from ATG	putative close downstream enhancer	BonnMu0205705
Museq_2	B73	Zm00001eb335090	8	11979649	11989029	Row_06	11979983	11979991	4	2	5181	9381	-	BonnMu-2-A-0710	A-0710	6	other	11986782	6791 bp downstream of A from ATG	putative close downstream enhancer	BonnMu0205706
Museq_2	B73	Zm00001eb335090	8	11979649	11989029	Col_14	11979983	11979991	3	6	5181	9381	-	BonnMu-2-A-0710	A-0710	9	other	11986782	6791 bp downstream of A from ATG	putative close downstream enhancer	BonnMu0205706
Museq_2	B73	Zm00001eb335090	8	11979649	11989029	Row_16	11980355	11980363	4	2	5181	9381	-	BonnMu-2-A-0952	A-0952	6	other	11986782	6419 bp downstream of A from ATG	putative close downstream enhancer	BonnMu0205707
Museq_2	B73	Zm00001eb335090	8	11979649	11989029	Col_16	11980355	11980363	2	12	5181	9381	-	BonnMu-2-A-0952	A-0952	14	other	11986782	6419 bp downstream of A from ATG	putative close downstream enhancer	BonnMu0205707
Museq_2	B73	Zm00001eb335090	8	11979649	11989029	Row_04	11980507	11980515	3	4	5181	9381	-	BonnMu-2-A-0659	A-0659	7	other	11986782	6267 bp downstream of A from ATG	putative close downstream enhancer	BonnMu0205704
Museq_2	B73	Zm00001eb335090	8	11979649	11989029	Col_11	11980507	11980515	9	12	5181	9381	-	BonnMu-2-A-0659	A-0659	21	other	11986782	6267 bp downstream of A from ATG	putative close downstream enhancer	BonnMu0205704
Museq_4	B73	Zm00001eb335090	8	11979649	11989029	Row_17	11980390	11980398	31	12	5181	9381	-	BonnMu-4-A-1542	A-1542	43	other	11986782	6384 bp downstream of A from ATG	putative close downstream enhancer	BonnMu0205708
Museq_4	B73	Zm00001eb335090	8	11979649	11989029	Col_06	11980390	11980398	11	2	5181	9381	-	BonnMu-4-A-1542	A-1542	13	other	11986782	6384 bp downstream of A from ATG	putative close downstream enhancer	BonnMu0205708
Museq_4	B73	Zm00001eb335090	8	11979649	11989029	Row_11	11986712	11986720	6	3	5181	9381	-	BonnMu-4-A-1403	A-1403	9	other	11986782	62 bp downstream of A from ATG	exon	BonnMu0205723
Museq_4	B73	Zm00001eb335090	8	11979649	11989029	Col_11	11986712	11986720	10	16	5181	9381	-	BonnMu-4-A-1403	A-1403	26	Mu8|MuDR	11986782	62 bp downstream of A from ATG	exon	BonnMu0205723
Museq_5	B73	Zm00001eb335090	8	11979649	11989029	Row_06	11980562	11980570	2	4	5181	9381	-	BonnMu-5-B-0194	B-0194	6	other	11986782	6212 bp downstream of A from ATG	putative close downstream enhancer	BonnMu0205709
Museq_5	B73	Zm00001eb335090	8	11979649	11989029	Col_01	11980562	11980570	7	3	5181	9381	-	BonnMu-5-B-0194	B-0194	10	other	11986782	6212 bp downstream of A from ATG	putative close downstream enhancer	BonnMu0205709
Museq_6	B73	Zm00001eb335090	8	11979649	11989029	Row_14	11979799	11979807	22	22	5181	9381	-	BonnMu-6-C-0042	C-0042	44	other	11986782	6975 bp downstream of A from ATG	putative close downstream enhancer	BonnMu0205714
Museq_6	B73	Zm00001eb335090	8	11979649	11989029	Col_02	11979799	11979807	15	17	5181	9381	-	BonnMu-6-C-0042	C-0042	32	other	11986782	6975 bp downstream of A from ATG	putative close downstream enhancer	BonnMu0205714
Museq_6	B73	Zm00001eb335090	8	11979649	11989029	Row_05	11980227	11980235	34	4	5181	9381	-	BonnMu-6-B-0768	B-0768	38	other	11986782	6547 bp downstream of A from ATG	putative close downstream enhancer	BonnMu0205710
Museq_6	B73	Zm00001eb335090	8	11979649	11989029	Col_22	11980227	11980235	68	7	5181	9381	-	BonnMu-6-B-0768	B-0768	75	Mu1	11986782	6547 bp downstream of A from ATG	putative close downstream enhancer	BonnMu0205710
Museq_6	B73	Zm00001eb335090	8	11979649	11989029	Row_17	11980248	11980256	13	2	5181	9381	-	BonnMu-6-C-0132	C-0132	15	other	11986782	6526 bp downstream of A from ATG	putative close downstream enhancer	BonnMu0205715
Museq_6	B73	Zm00001eb335090	8	11979649	11989029	Col_20	11980248	11980256	14	6	5181	9381	-	BonnMu-6-C-0132	C-0132	20	other	11986782	6526 bp downstream of A from ATG	putative close downstream enhancer	BonnMu0205715
Museq_6	B73	Zm00001eb335090	8	11979649	11989029	Row_06	11980507	11980515	5	7	5181	9381	-	BonnMu-6-B-0787	B-0787	12	other	11986782	6267 bp downstream of A from ATG	putative close downstream enhancer	BonnMu0205704
Museq_6	B73	Zm00001eb335090	8	11979649	11989029	Col_17	11980507	11980515	5	2	5181	9381	-	BonnMu-6-B-0787	B-0787	7	other	11986782	6267 bp downstream of A from ATG	putative close downstream enhancer	BonnMu0205704
Museq_6	B73	Zm00001eb335090	8	11979649	11989029	Row_08	11980511	11980519	2	3	5181	9381	-	BonnMu-6-B-0838	B-0838	5	other	11986782	6263 bp downstream of A from ATG	putative close downstream enhancer	BonnMu0205712
Museq_6	B73	Zm00001eb335090	8	11979649	11989029	Col_20	11980511	11980519	9	14	5181	9381	-	BonnMu-6-B-0838	B-0838	23	other	11986782	6263 bp downstream of A from ATG	putative close downstream enhancer	BonnMu0205712
Museq_6	B73	Zm00001eb335090	8	11979649	11989029	Row_10	11980627	11980635	11	12	5181	9381	-	BonnMu-6-B-0885	B-0885	23	other	11986782	6147 bp downstream of A from ATG	putative close downstream enhancer	BonnMu0205713
Museq_6	B73	Zm00001eb335090	8	11979649	11989029	Col_19	11980627	11980635	5	13	5181	9381	-	BonnMu-6-B-0885	B-0885	18	Mu8|MuDR	11986782	6147 bp downstream of A from ATG	putative close downstream enhancer	BonnMu0205713
Museq_6	B73	Zm00001eb335090	8	11979649	11989029	Row_06	11980939	11980947	9	6	5181	9381	-	BonnMu-6-B-0774	B-0774	15	Mu1	11986782	5835 bp downstream of A from ATG	putative close downstream enhancer	BonnMu0205711
Museq_6	B73	Zm00001eb335090	8	11979649	11989029	Col_04	11980939	11980947	5	2	5181	9381	-	BonnMu-6-B-0774	B-0774	7	other	11986782	5835 bp downstream of A from ATG	putative close downstream enhancer	BonnMu0205711
Museq_6	B73	Zm00001eb335090	8	11979649	11989029	Row_03	11985810	11985818	14	19	5181	9381	-	BonnMu-6-B-0709	B-0709	33	other	11986782	964 bp downstream of A from ATG	intron	BonnMu0205724
Museq_6	B73	Zm00001eb335090	8	11979649	11989029	Col_11	11985810	11985818	9	7	5181	9381	-	BonnMu-6-B-0709	B-0709	16	other	11986782	964 bp downstream of A from ATG	intron	BonnMu0205724
Museq_6	B73	Zm00001eb335090	8	11979649	11989029	Row_13	11986851	11986859	3	4	5181	9381	-	BonnMu-6-C-0020	C-0020	7	other	11986782	69 bp upstream of A from ATG	five_prime_utr	BonnMu0205725
Museq_6	B73	Zm00001eb335090	8	11979649	11989029	Col_04	11986851	11986859	12	9	5181	9381	-	BonnMu-6-C-0020	C-0020	21	other	11986782	69 bp upstream of A from ATG	five_prime_utr	BonnMu0205725
Museq_8	B73	Zm00001eb335090	8	11979649	11989029	Row_17	11980295	11980303	6	16	5181	9381	-	BonnMu-8-D-0470	D-0470	22	other	11986782	6479 bp downstream of A from ATG	putative close downstream enhancer	BonnMu0498764
Museq_8	B73	Zm00001eb335090	8	11979649	11989029	Col_09	11980295	11980303	13	3	5181	9381	-	BonnMu-8-D-0470	D-0470	16	other	11986782	6479 bp downstream of A from ATG	putative close downstream enhancer	BonnMu0498764
Museq_8	B73	Zm00001eb335090	8	11979649	11989029	Row_14	11980595	11980603	4	3	5181	9381	-	BonnMu-8-D-0407	D-0407	7	other	11986782	6179 bp downstream of A from ATG	putative close downstream enhancer	BonnMu0498769
Museq_8	B73	Zm00001eb335090	8	11979649	11989029	Col_18	11980595	11980603	14	12	5181	9381	-	BonnMu-8-D-0407	D-0407	26	Mu1	11986782	6179 bp downstream of A from ATG	putative close downstream enhancer	BonnMu0498769
Museq_8	B73	Zm00001eb335090	8	11979649	11989029	Row_16	11985655	11985663	4	6	5181	9381	-	BonnMu-8-D-0460	D-0460	10	Mu8|MuDR	11986782	1119 bp downstream of A from ATG	intron	BonnMu0498774
Museq_8	B73	Zm00001eb335090	8	11979649	11989029	Col_23	11985655	11985663	5	2	5181	9381	-	BonnMu-8-D-0460	D-0460	7	Mu8|MuDR	11986782	1119 bp downstream of A from ATG	intron	BonnMu0498774
Museq_8	B73	Zm00001eb335090	8	11979649	11989029	Row_23	11986890	11986898	3	5	5181	9381	-	BonnMu-8-D-0606	D-0606	8	other	11986782	108 bp upstream of A from ATG	five_prime_utr	BonnMu0498780
Museq_8	B73	Zm00001eb335090	8	11979649	11989029	Col_01	11986890	11986898	7	3	5181	9381	-	BonnMu-8-D-0606	D-0606	10	other	11986782	108 bp upstream of A from ATG	five_prime_utr	BonnMu0498780
Museq_DK105_EP1_1	DK105	Zm00001eb335090	8	11979649	11989029	Row_04	11980182	11980190	30	2	5181	9381	-	BonnMu-9-G-0096	G-0096	32	other	11986782	6592 bp downstream of A from ATG	putative close downstream enhancer	BonnMu0498762
Museq_DK105_EP1_1	DK105	Zm00001eb335090	8	11979649	11989029	Col_24	11980182	11980190	31	2	5181	9381	-	BonnMu-9-G-0096	G-0096	33	Mu1	11986782	6592 bp downstream of A from ATG	putative close downstream enhancer	BonnMu0498762
Museq_DK105_EP1_1	DK105	Zm00001eb335090	8	11979649	11989029	Row_03	11980437	11980445	2	6	5181	9381	-	BonnMu-9-G-0066	G-0066	8	other	11986782	6337 bp downstream of A from ATG	putative close downstream enhancer	BonnMu0498765
Museq_DK105_EP1_1	DK105	Zm00001eb335090	8	11979649	11989029	Col_18	11980437	11980445	5	4	5181	9381	-	BonnMu-9-G-0066	G-0066	9	other	11986782	6337 bp downstream of A from ATG	putative close downstream enhancer	BonnMu0498765
Museq_DK105_EP1_1	EP1	Zm00001eb335090	8	11979649	11989029	Row_22	11980507	11980515	15	5	5181	9381	-	BonnMu-9-H-0052	H-0052	20	other	11986782	6267 bp downstream of A from ATG	putative close downstream enhancer	BonnMu0205704
Museq_DK105_EP1_1	EP1	Zm00001eb335090	8	11979649	11989029	Col_10	11980507	11980515	10	29	5181	9381	-	BonnMu-9-H-0052	H-0052	39	other	11986782	6267 bp downstream of A from ATG	putative close downstream enhancer	BonnMu0205704
Museq_DK105_EP1_1	DK105	Zm00001eb335090	8	11979649	11989029	Row_13	11980627	11980635	8	19	5181	9381	-	BonnMu-9-G-0310	G-0310	27	Mu8|MuDR	11986782	6147 bp downstream of A from ATG	putative close downstream enhancer	BonnMu0205713
Museq_DK105_EP1_1	DK105	Zm00001eb335090	8	11979649	11989029	Col_22	11980627	11980635	9	28	5181	9381	-	BonnMu-9-G-0310	G-0310	37	other	11986782	6147 bp downstream of A from ATG	putative close downstream enhancer	BonnMu0205713
Museq_DK105_EP1_1	DK105	Zm00001eb335090	8	11979649	11989029	Row_09	11986847	11986855	27	36	5181	9381	-	BonnMu-9-G-0212	G-0212	63	Mu1	11986782	65 bp upstream of A from ATG	five_prime_utr	BonnMu0498777
Museq_DK105_EP1_1	DK105	Zm00001eb335090	8	11979649	11989029	Col_20	11986847	11986855	11	28	5181	9381	-	BonnMu-9-G-0212	G-0212	39	other	11986782	65 bp upstream of A from ATG	five_prime_utr	BonnMu0498777
Museq_DK105_EP1_1	DK105	Zm00001eb335090	8	11979649	11989029	Row_12	11986869	11986877	7	4	5181	9381	-	BonnMu-9-G-0275	G-0275	11	other	11986782	87 bp upstream of A from ATG	five_prime_utr	BonnMu0498778
Museq_DK105_EP1_1	DK105	Zm00001eb335090	8	11979649	11989029	Col_11	11986869	11986877	3	6	5181	9381	-	BonnMu-9-G-0275	G-0275	9	Mu1	11986782	87 bp upstream of A from ATG	five_prime_utr	BonnMu0498778
Museq_DK105_EP1_1	EP1	Zm00001eb335090	8	11979649	11989029	Row_24	11986888	11986896	31	15	5181	9381	-	BonnMu-9-H-0093	H-0093	46	Mu8|MuDR	11986782	106 bp upstream of A from ATG	five_prime_utr	BonnMu0498779
Museq_DK105_EP1_1	EP1	Zm00001eb335090	8	11979649	11989029	Col_03	11986888	11986896	46	14	5181	9381	-	BonnMu-9-H-0093	H-0093	60	Mu8|MuDR	11986782	106 bp upstream of A from ATG	five_prime_utr	BonnMu0498779
Museq_EP1_2	EP1	Zm00001eb335090	8	11979649	11989029	Row_21	11980240	11980248	2	2	5181	9381	-	BonnMu-10-H-0610	H-0610	4	other	11986782	6534 bp downstream of A from ATG	putative close downstream enhancer	BonnMu0498763
Museq_EP1_2	EP1	Zm00001eb335090	8	11979649	11989029	Col_16	11980240	11980248	9	3	5181	9381	-	BonnMu-10-H-0610	H-0610	12	other	11986782	6534 bp downstream of A from ATG	putative close downstream enhancer	BonnMu0498763
Museq_EP1_2	EP1	Zm00001eb335090	8	11979649	11989029	Row_20	11980571	11980579	4	4	5181	9381	-	BonnMu-10-H-0579	H-0579	8	other	11986782	6203 bp downstream of A from ATG	putative close downstream enhancer	BonnMu0498767
Museq_EP1_2	EP1	Zm00001eb335090	8	11979649	11989029	Col_09	11980571	11980579	5	7	5181	9381	-	BonnMu-10-H-0579	H-0579	12	other	11986782	6203 bp downstream of A from ATG	putative close downstream enhancer	BonnMu0498767
Museq_EP1_2	EP1	Zm00001eb335090	8	11979649	11989029	Row_10	11982083	11982091	7	27	5181	9381	-	BonnMu-10-H-0340	H-0340	34	Mu1	11986782	4691 bp downstream of A from ATG	three_prime_utr	BonnMu0498771
Museq_EP1_2	EP1	Zm00001eb335090	8	11979649	11989029	Col_10	11982083	11982091	8	41	5181	9381	-	BonnMu-10-H-0340	H-0340	49	Mu8|MuDR	11986782	4691 bp downstream of A from ATG	three_prime_utr	BonnMu0498771
Museq_EP1_2	EP1	Zm00001eb335090	8	11979649	11989029	Row_10	11982089	11982097	19	2	5181	9381	-	BonnMu-10-H-0340	H-0340	21	other	11986782	4685 bp downstream of A from ATG	three_prime_utr	BonnMu0498772
Museq_EP1_2	EP1	Zm00001eb335090	8	11979649	11989029	Col_10	11982089	11982097	25	3	5181	9381	-	BonnMu-10-H-0340	H-0340	28	Mu1	11986782	4685 bp downstream of A from ATG	three_prime_utr	BonnMu0498772
Museq_EP1_2	EP1	Zm00001eb335090	8	11979649	11989029	Row_10	11982091	11982099	2	3	5181	9381	-	BonnMu-10-H-0340	H-0340	5	other	11986782	4683 bp downstream of A from ATG	three_prime_utr	BonnMu0498773
Museq_EP1_2	EP1	Zm00001eb335090	8	11979649	11989029	Col_10	11982091	11982099	3	5	5181	9381	-	BonnMu-10-H-0340	H-0340	8	other	11986782	4683 bp downstream of A from ATG	three_prime_utr	BonnMu0498773
Museq_EP1_2	EP1	Zm00001eb335090	8	11979649	11989029	Row_10	11986793	11986801	11	2	5181	9381	-	BonnMu-10-H-0340	H-0340	13	Mu1	11986782	11 bp upstream of A from ATG	five_prime_utr	BonnMu0498775
Museq_EP1_2	EP1	Zm00001eb335090	8	11979649	11989029	Col_10	11986793	11986801	4	10	5181	9381	-	BonnMu-10-H-0340	H-0340	14	other	11986782	11 bp upstream of A from ATG	five_prime_utr	BonnMu0498775
Museq_EP1_2	EP1	Zm00001eb335090	8	11979649	11989029	Row_24	11986896	11986904	4	6	5181	9381	-	BonnMu-10-H-0680	H-0680	10	other	11986782	114 bp upstream of A from ATG	five_prime_utr	BonnMu0498781
Museq_EP1_2	EP1	Zm00001eb335090	8	11979649	11989029	Col_14	11986896	11986904	6	4	5181	9381	-	BonnMu-10-H-0680	H-0680	10	other	11986782	114 bp upstream of A from ATG	five_prime_utr	BonnMu0498781
Museq_F7_1	F7	Zm00001eb335090	8	11979649	11989029	Row_09	11979693	11979701	25	6	5181	9381	-	BonnMu-F7-1-F-0202	F-0202	31	Mu1	11986782	7081 bp downstream of A from ATG	putative close downstream enhancer	BonnMu0498759
Museq_F7_1	F7	Zm00001eb335090	8	11979649	11989029	Col_10	11979693	11979701	40	5	5181	9381	-	BonnMu-F7-1-F-0202	F-0202	45	Mu1	11986782	7081 bp downstream of A from ATG	putative close downstream enhancer	BonnMu0498759
Museq_F7_1	F7	Zm00001eb335090	8	11979649	11989029	Row_11	11979835	11979843	2	3	5181	9381	-	BonnMu-F7-1-F-0262	F-0262	5	other	11986782	6939 bp downstream of A from ATG	putative close downstream enhancer	BonnMu0498760
Museq_F7_1	F7	Zm00001eb335090	8	11979649	11989029	Col_22	11979835	11979843	12	3	5181	9381	-	BonnMu-F7-1-F-0262	F-0262	15	other	11986782	6939 bp downstream of A from ATG	putative close downstream enhancer	BonnMu0498760
Museq_F7_3	F7	Zm00001eb335090	8	11979649	11989029	Row_02	11980531	11980539	6	3	5181	9381	-	BonnMu-F7-3-F-1185	F-1185	9	other	11986782	6243 bp downstream of A from ATG	putative close downstream enhancer	BonnMu0498766
Museq_F7_3	F7	Zm00001eb335090	8	11979649	11989029	Col_09	11980531	11980539	13	2	5181	9381	-	BonnMu-F7-3-F-1185	F-1185	15	other	11986782	6243 bp downstream of A from ATG	putative close downstream enhancer	BonnMu0498766
Museq_F7_4	F7	Zm00001eb335090	8	11979649	11989029	Row_14	11979931	11979939	2	18	5181	9381	-	BonnMu-F7-4-F-2044	F-2044	20	other	11986782	6843 bp downstream of A from ATG	putative close downstream enhancer	BonnMu0498761
Museq_F7_4	F7	Zm00001eb335090	8	11979649	11989029	Col_04	11979931	11979939	6	2	5181	9381	-	BonnMu-F7-4-F-2044	F-2044	8	other	11986782	6843 bp downstream of A from ATG	putative close downstream enhancer	BonnMu0498761
Museq_F7_4	F7	Zm00001eb335090	8	11979649	11989029	Row_08	11980577	11980585	10	9	5181	9381	-	BonnMu-F7-4-F-1912	F-1912	19	other	11986782	6197 bp downstream of A from ATG	putative close downstream enhancer	BonnMu0498768
Museq_F7_4	F7	Zm00001eb335090	8	11979649	11989029	Col_16	11980577	11980585	10	2	5181	9381	-	BonnMu-F7-4-F-1912	F-1912	12	other	11986782	6197 bp downstream of A from ATG	putative close downstream enhancer	BonnMu0498768
Museq_F7_4	F7	Zm00001eb335090	8	11979649	11989029	Row_16	11980822	11980830	8	14	5181	9381	-	BonnMu-F7-4-F-2099	F-2099	22	other	11986782	5952 bp downstream of A from ATG	putative close downstream enhancer	BonnMu0498770
Museq_F7_4	F7	Zm00001eb335090	8	11979649	11989029	Col_11	11980822	11980830	18	34	5181	9381	-	BonnMu-F7-4-F-2099	F-2099	52	other	11986782	5952 bp downstream of A from ATG	putative close downstream enhancer	BonnMu0498770
Museq_F7_4	F7	Zm00001eb335090	8	11979649	11989029	Row_18	11986810	11986818	3	6	5181	9381	-	BonnMu-F7-4-F-2148	F-2148	9	other	11986782	28 bp upstream of A from ATG	five_prime_utr	BonnMu0498776
Museq_F7_4	F7	Zm00001eb335090	8	11979649	11989029	Col_12	11986810	11986818	4	24	5181	9381	-	BonnMu-F7-4-F-2148	F-2148	28	other	11986782	28 bp upstream of A from ATG	five_prime_utr	BonnMu0498776
Museq_DK105_EP1_1	EP1	Zm00001eb335110	8	12082935	12090517	Row_21	12085854	12085862	7	2	3383	7583	-	BonnMu-9-H-0040	H-0040	9	other	12088149	2287 bp downstream of A from ATG	exon	BonnMu0498783
Museq_DK105_EP1_1	EP1	Zm00001eb335110	8	12082935	12090517	Col_22	12085854	12085862	18	8	3383	7583	-	BonnMu-9-H-0040	H-0040	26	Mu1	12088149	2287 bp downstream of A from ATG	exon	BonnMu0498783
Museq_EP1_2	EP1	Zm00001eb335110	8	12082935	12090517	Row_07	12086581	12086589	11	8	3383	7583	-	BonnMu-10-H-0281	H-0281	19	other	12088149	1560 bp downstream of A from ATG	exon	BonnMu0498784
Museq_EP1_2	EP1	Zm00001eb335110	8	12082935	12090517	Col_23	12086581	12086589	3	2	3383	7583	-	BonnMu-10-H-0281	H-0281	5	other	12088149	1560 bp downstream of A from ATG	exon	BonnMu0498784
Museq_F7_3	F7	Zm00001eb335110	8	12082935	12090517	Row_03	12088554	12088562	11	3	3383	7583	-	BonnMu-F7-3-F-1208	F-1208	14	Mu8|MuDR	12088149	405 bp upstream of A from ATG	promoterProx	BonnMu0498785
Museq_F7_3	F7	Zm00001eb335110	8	12082935	12090517	Col_08	12088554	12088562	4	4	3383	7583	-	BonnMu-F7-3-F-1208	F-1208	8	Mu8|MuDR	12088149	405 bp upstream of A from ATG	promoterProx	BonnMu0498785
Museq_F7_4	F7	Zm00001eb335110	8	12082935	12090517	Row_16	12085780	12085788	9	2	3383	7583	-	BonnMu-F7-4-F-2102	F-2102	11	other	12088149	2361 bp downstream of A from ATG	exon	BonnMu0498782
Museq_F7_4	F7	Zm00001eb335110	8	12082935	12090517	Col_14	12085780	12085788	9	2	3383	7583	-	BonnMu-F7-4-F-2102	F-2102	11	other	12088149	2361 bp downstream of A from ATG	exon	BonnMu0498782
Museq_6	B73	Zm00001eb335120	8	12258708	12263993	Row_06	12261768	12261776	3	4	1086	5286	+	BonnMu-6-B-0785	B-0785	7	Mu8|MuDR	12260887	881 bp downstream of A from ATG	exon	BonnMu0205728
Museq_6	B73	Zm00001eb335120	8	12258708	12263993	Col_15	12261768	12261776	10	2	1086	5286	+	BonnMu-6-B-0785	B-0785	12	other	12260887	881 bp downstream of A from ATG	exon	BonnMu0205728
Museq_6	B73	Zm00001eb335120	8	12258708	12263993	Row_24	12261899	12261907	6	7	1086	5286	+	BonnMu-6-C-0304	C-0304	13	Mu1	12260887	1012 bp downstream of A from ATG	putative close downstream enhancer	BonnMu0498789
Museq_6	B73	Zm00001eb335120	8	12258708	12263993	Col_24	12261899	12261907	6	4	1086	5286	+	BonnMu-6-C-0304	C-0304	10	Mu1	12260887	1012 bp downstream of A from ATG	putative close downstream enhancer	BonnMu0498789
Museq_EP1_2	EP1	Zm00001eb335120	8	12258708	12263993	Row_05	12261851	12261859	4	4	1086	5286	+	BonnMu-10-H-0229	H-0229	8	other	12260887	964 bp downstream of A from ATG	three_prime_utr	BonnMu0498788
Museq_EP1_2	EP1	Zm00001eb335120	8	12258708	12263993	Col_19	12261851	12261859	8	15	1086	5286	+	BonnMu-10-H-0229	H-0229	23	other	12260887	964 bp downstream of A from ATG	three_prime_utr	BonnMu0498788
Museq_F7_1	F7	Zm00001eb335120	8	12258708	12263993	Row_22	12262339	12262347	7	10	1086	5286	+	BonnMu-F7-1-F-0515	F-0515	17	Mu8|MuDR	12260887	1452 bp downstream of A from ATG	putative close downstream enhancer	BonnMu0498790
Museq_F7_1	F7	Zm00001eb335120	8	12258708	12263993	Col_11	12262339	12262347	2	2	1086	5286	+	BonnMu-F7-1-F-0515	F-0515	4	other	12260887	1452 bp downstream of A from ATG	putative close downstream enhancer	BonnMu0498790
Museq_F7_2	F7	Zm00001eb335120	8	12258708	12263993	Row_22	12260554	12260562	6	14	1086	5286	+	BonnMu-F7-2-F-1087	F-1087	20	other	12260887	325 bp upstream of A from ATG	promoterProx	BonnMu0498786
Museq_F7_2	F7	Zm00001eb335120	8	12258708	12263993	Col_07	12260554	12260562	3	15	1086	5286	+	BonnMu-F7-2-F-1087	F-1087	18	other	12260887	325 bp upstream of A from ATG	promoterProx	BonnMu0498786
Museq_F7_4	F7	Zm00001eb335120	8	12258708	12263993	Row_10	12261238	12261246	9	13	1086	5286	+	BonnMu-F7-4-F-1961	F-1961	22	other	12260887	351 bp downstream of A from ATG	exon	BonnMu0498787
Museq_F7_4	F7	Zm00001eb335120	8	12258708	12263993	Col_17	12261238	12261246	12	15	1086	5286	+	BonnMu-F7-4-F-1961	F-1961	27	other	12260887	351 bp downstream of A from ATG	exon	BonnMu0498787
Museq_F7_4	F7	Zm00001eb335120	8	12258708	12263993	Row_20	12261899	12261907	3	5	1086	5286	+	BonnMu-F7-4-F-2185	F-2185	8	other	12260887	1012 bp downstream of A from ATG	putative close downstream enhancer	BonnMu0498789
Museq_F7_4	F7	Zm00001eb335120	8	12258708	12263993	Col_01	12261899	12261907	2	2	1086	5286	+	BonnMu-F7-4-F-2185	F-2185	4	Mu8|MuDR	12260887	1012 bp downstream of A from ATG	putative close downstream enhancer	BonnMu0498789
Museq_6	B73	Zm00001eb335130	8	12258787	12263963	Row_06	12261768	12261776	3	4	977	5177	-	BonnMu-6-B-0785	B-0785	7	Mu8|MuDR	12261748	20 bp upstream of A from ATG	five_prime_utr	BonnMu0205728
Museq_6	B73	Zm00001eb335130	8	12258787	12263963	Col_15	12261768	12261776	10	2	977	5177	-	BonnMu-6-B-0785	B-0785	12	other	12261748	20 bp upstream of A from ATG	five_prime_utr	BonnMu0205728
Museq_6	B73	Zm00001eb335130	8	12258787	12263963	Row_24	12261899	12261907	6	7	977	5177	-	BonnMu-6-C-0304	C-0304	13	Mu1	12261748	151 bp upstream of A from ATG	promoterCore	BonnMu0498789
Museq_6	B73	Zm00001eb335130	8	12258787	12263963	Col_24	12261899	12261907	6	4	977	5177	-	BonnMu-6-C-0304	C-0304	10	Mu1	12261748	151 bp upstream of A from ATG	promoterCore	BonnMu0498789
Museq_EP1_2	EP1	Zm00001eb335130	8	12258787	12263963	Row_05	12261851	12261859	4	4	977	5177	-	BonnMu-10-H-0229	H-0229	8	other	12261748	103 bp upstream of A from ATG	five_prime_utr	BonnMu0498788
Museq_EP1_2	EP1	Zm00001eb335130	8	12258787	12263963	Col_19	12261851	12261859	8	15	977	5177	-	BonnMu-10-H-0229	H-0229	23	other	12261748	103 bp upstream of A from ATG	five_prime_utr	BonnMu0498788
Museq_F7_1	F7	Zm00001eb335130	8	12258787	12263963	Row_22	12262339	12262347	7	10	977	5177	-	BonnMu-F7-1-F-0515	F-0515	17	Mu8|MuDR	12261748	591 bp upstream of A from ATG	promoterProx	BonnMu0498790
Museq_F7_1	F7	Zm00001eb335130	8	12258787	12263963	Col_11	12262339	12262347	2	2	977	5177	-	BonnMu-F7-1-F-0515	F-0515	4	other	12261748	591 bp upstream of A from ATG	promoterProx	BonnMu0498790
Museq_F7_2	F7	Zm00001eb335130	8	12258787	12263963	Row_22	12260554	12260562	6	14	977	5177	-	BonnMu-F7-2-F-1087	F-1087	20	other	12261748	1186 bp downstream of A from ATG	putative close downstream enhancer	BonnMu0498786
Museq_F7_2	F7	Zm00001eb335130	8	12258787	12263963	Col_07	12260554	12260562	3	15	977	5177	-	BonnMu-F7-2-F-1087	F-1087	18	other	12261748	1186 bp downstream of A from ATG	putative close downstream enhancer	BonnMu0498786
Museq_F7_4	F7	Zm00001eb335130	8	12258787	12263963	Row_10	12261238	12261246	9	13	977	5177	-	BonnMu-F7-4-F-1961	F-1961	22	other	12261748	502 bp downstream of A from ATG	three_prime_utr	BonnMu0498787
Museq_F7_4	F7	Zm00001eb335130	8	12258787	12263963	Col_17	12261238	12261246	12	15	977	5177	-	BonnMu-F7-4-F-1961	F-1961	27	other	12261748	502 bp downstream of A from ATG	three_prime_utr	BonnMu0498787
Museq_F7_4	F7	Zm00001eb335130	8	12258787	12263963	Row_20	12261899	12261907	3	5	977	5177	-	BonnMu-F7-4-F-2185	F-2185	8	other	12261748	151 bp upstream of A from ATG	promoterCore	BonnMu0498789
Museq_F7_4	F7	Zm00001eb335130	8	12258787	12263963	Col_01	12261899	12261907	2	2	977	5177	-	BonnMu-F7-4-F-2185	F-2185	4	Mu8|MuDR	12261748	151 bp upstream of A from ATG	promoterCore	BonnMu0498789
Museq_1	B73	Zm00001eb335140	8	12354444	12359728	Row_07	12359028	12359036	5	3	1085	5285	+	BonnMu-1-A-0159	A-0159	8	Mu8|MuDR	12356745	2283 bp downstream of A from ATG	putative close downstream enhancer	BonnMu0498808
Museq_1	B73	Zm00001eb335140	8	12354444	12359728	Col_15	12359028	12359036	13	4	1085	5285	+	BonnMu-1-A-0159	A-0159	17	other	12356745	2283 bp downstream of A from ATG	putative close downstream enhancer	BonnMu0498808
Museq_2	B73	Zm00001eb335140	8	12354444	12359728	Row_14	12354768	12354776	4	5	1085	5285	+	BonnMu-2-A-0904	A-0904	9	Mu1	12356745	1969 bp upstream of A from ATG	promoterProx	BonnMu0498791
Museq_2	B73	Zm00001eb335140	8	12354444	12359728	Col_16	12354768	12354776	20	11	1085	5285	+	BonnMu-2-A-0904	A-0904	31	other	12356745	1969 bp upstream of A from ATG	promoterProx	BonnMu0498791
Museq_2	B73	Zm00001eb335140	8	12354444	12359728	Row_12	12356659	12356667	11	8	1085	5285	+	BonnMu-2-A-0851	A-0851	19	Mu1	12356745	78 bp upstream of A from ATG	five_prime_utr	BonnMu0205730
Museq_2	B73	Zm00001eb335140	8	12354444	12359728	Col_11	12356659	12356667	26	24	1085	5285	+	BonnMu-2-A-0851	A-0851	50	other	12356745	78 bp upstream of A from ATG	five_prime_utr	BonnMu0205730
Museq_4	B73	Zm00001eb335140	8	12354444	12359728	Row_15	12356899	12356907	13	20	1085	5285	+	BonnMu-4-A-1510	A-1510	33	other	12356745	154 bp downstream of A from ATG	exon	BonnMu0205731
Museq_4	B73	Zm00001eb335140	8	12354444	12359728	Col_22	12356899	12356907	8	3	1085	5285	+	BonnMu-4-A-1510	A-1510	11	other	12356745	154 bp downstream of A from ATG	exon	BonnMu0205731
Museq_6	B73	Zm00001eb335140	8	12354444	12359728	Row_14	12356486	12356494	6	11	1085	5285	+	BonnMu-6-C-0045	C-0045	17	other	12356745	251 bp upstream of A from ATG	promoterCore	BonnMu0498799
Museq_6	B73	Zm00001eb335140	8	12354444	12359728	Col_05	12356486	12356494	3	3	1085	5285	+	BonnMu-6-C-0045	C-0045	6	Mu1	12356745	251 bp upstream of A from ATG	promoterCore	BonnMu0498799
Museq_6	B73	Zm00001eb335140	8	12354444	12359728	Row_07	12357332	12357340	26	6	1085	5285	+	BonnMu-6-B-0797	B-0797	32	other	12356745	587 bp downstream of A from ATG	three_prime_utr	BonnMu0205732
Museq_6	B73	Zm00001eb335140	8	12354444	12359728	Col_03	12357332	12357340	14	4	1085	5285	+	BonnMu-6-B-0797	B-0797	18	other	12356745	587 bp downstream of A from ATG	three_prime_utr	BonnMu0205732
Museq_6	B73	Zm00001eb335140	8	12354444	12359728	Row_21	12358953	12358961	4	9	1085	5285	+	BonnMu-6-C-0218	C-0218	13	other	12356745	2208 bp downstream of A from ATG	putative close downstream enhancer	BonnMu0498807
Museq_6	B73	Zm00001eb335140	8	12354444	12359728	Col_10	12358953	12358961	3	17	1085	5285	+	BonnMu-6-C-0218	C-0218	20	Mu1	12356745	2208 bp downstream of A from ATG	putative close downstream enhancer	BonnMu0498807
Museq_8	B73	Zm00001eb335140	8	12354444	12359728	Row_12	12356636	12356644	4	10	1085	5285	+	BonnMu-8-D-0344	D-0344	14	other	12356745	101 bp upstream of A from ATG	five_prime_utr	BonnMu0498802
Museq_8	B73	Zm00001eb335140	8	12354444	12359728	Col_03	12356636	12356644	5	4	1085	5285	+	BonnMu-8-D-0344	D-0344	9	other	12356745	101 bp upstream of A from ATG	five_prime_utr	BonnMu0498802
Museq_8	B73	Zm00001eb335140	8	12354444	12359728	Row_13	12359190	12359198	4	5	1085	5285	+	BonnMu-8-D-0368	D-0368	9	other	12356745	2445 bp downstream of A from ATG	putative close downstream enhancer	BonnMu0498809
Museq_8	B73	Zm00001eb335140	8	12354444	12359728	Col_03	12359190	12359198	8	4	1085	5285	+	BonnMu-8-D-0368	D-0368	12	other	12356745	2445 bp downstream of A from ATG	putative close downstream enhancer	BonnMu0498809
Museq_DK105_EP1_1	DK105	Zm00001eb335140	8	12354444	12359728	Row_08	12357489	12357497	2	2	1085	5285	+	BonnMu-9-G-0176	G-0176	4	other	12356745	744 bp downstream of A from ATG	three_prime_utr	BonnMu0498805
Museq_DK105_EP1_1	DK105	Zm00001eb335140	8	12354444	12359728	Col_08	12357489	12357497	3	2	1085	5285	+	BonnMu-9-G-0176	G-0176	5	other	12356745	744 bp downstream of A from ATG	three_prime_utr	BonnMu0498805
Museq_EP1_2	EP1	Zm00001eb335140	8	12354444	12359728	Row_06	12355603	12355611	12	10	1085	5285	+	BonnMu-10-H-0245	H-0245	22	other	12356745	1134 bp upstream of A from ATG	promoterProx	BonnMu0498793
Museq_EP1_2	EP1	Zm00001eb335140	8	12354444	12359728	Col_11	12355603	12355611	11	2	1085	5285	+	BonnMu-10-H-0245	H-0245	13	other	12356745	1134 bp upstream of A from ATG	promoterProx	BonnMu0498793
Museq_EP1_2	EP1	Zm00001eb335140	8	12354444	12359728	Row_01	12356142	12356150	8	9	1085	5285	+	BonnMu-10-H-0116	H-0116	17	other	12356745	595 bp upstream of A from ATG	promoterProx	BonnMu0498796
Museq_EP1_2	EP1	Zm00001eb335140	8	12354444	12359728	Col_02	12356142	12356150	8	5	1085	5285	+	BonnMu-10-H-0116	H-0116	13	other	12356745	595 bp upstream of A from ATG	promoterProx	BonnMu0498796
Museq_EP1_2	EP1	Zm00001eb335140	8	12354444	12359728	Row_20	12356607	12356615	9	9	1085	5285	+	BonnMu-10-H-0581	H-0581	18	other	12356745	130 bp upstream of A from ATG	five_prime_utr	BonnMu0498800
Museq_EP1_2	EP1	Zm00001eb335140	8	12354444	12359728	Col_11	12356607	12356615	7	13	1085	5285	+	BonnMu-10-H-0581	H-0581	20	Mu1	12356745	130 bp upstream of A from ATG	five_prime_utr	BonnMu0498800
Museq_EP1_2	EP1	Zm00001eb335140	8	12354444	12359728	Row_09	12356659	12356667	2	2	1085	5285	+	BonnMu-10-H-0318	H-0318	4	other	12356745	78 bp upstream of A from ATG	five_prime_utr	BonnMu0205730
Museq_EP1_2	EP1	Zm00001eb335140	8	12354444	12359728	Col_12	12356659	12356667	4	2	1085	5285	+	BonnMu-10-H-0318	H-0318	6	other	12356745	78 bp upstream of A from ATG	five_prime_utr	BonnMu0205730
Museq_F7_1	F7	Zm00001eb335140	8	12354444	12359728	Row_06	12354859	12354867	4	8	1085	5285	+	BonnMu-F7-1-F-0132	F-0132	12	other	12356745	1878 bp upstream of A from ATG	promoterProx	BonnMu0498792
Museq_F7_1	F7	Zm00001eb335140	8	12354444	12359728	Col_12	12354859	12354867	17	5	1085	5285	+	BonnMu-F7-1-F-0132	F-0132	22	other	12356745	1878 bp upstream of A from ATG	promoterProx	BonnMu0498792
Museq_F7_1	F7	Zm00001eb335140	8	12354444	12359728	Row_18	12356608	12356616	3	10	1085	5285	+	BonnMu-F7-1-F-0426	F-0426	13	other	12356745	129 bp upstream of A from ATG	five_prime_utr	BonnMu0498801
Museq_F7_1	F7	Zm00001eb335140	8	12354444	12359728	Col_18	12356608	12356616	8	5	1085	5285	+	BonnMu-F7-1-F-0426	F-0426	13	other	12356745	129 bp upstream of A from ATG	five_prime_utr	BonnMu0498801
Museq_F7_2	F7	Zm00001eb335140	8	12354444	12359728	Row_21	12356118	12356126	15	19	1085	5285	+	BonnMu-F7-2-F-1064	F-1064	34	other	12356745	619 bp upstream of A from ATG	promoterProx	BonnMu0498794
Museq_F7_2	F7	Zm00001eb335140	8	12354444	12359728	Col_08	12356118	12356126	24	17	1085	5285	+	BonnMu-F7-2-F-1064	F-1064	41	other	12356745	619 bp upstream of A from ATG	promoterProx	BonnMu0498794
Museq_F7_2	F7	Zm00001eb335140	8	12354444	12359728	Row_14	12356142	12356150	3	5	1085	5285	+	BonnMu-F7-2-F-0895	F-0895	8	other	12356745	595 bp upstream of A from ATG	promoterProx	BonnMu0498796
Museq_F7_2	F7	Zm00001eb335140	8	12354444	12359728	Col_07	12356142	12356150	4	7	1085	5285	+	BonnMu-F7-2-F-0895	F-0895	11	Mu1	12356745	595 bp upstream of A from ATG	promoterProx	BonnMu0498796
Museq_F7_3	F7	Zm00001eb335140	8	12354444	12359728	Row_04	12357718	12357726	23	22	1085	5285	+	BonnMu-F7-3-F-1233	F-1233	45	other	12356745	973 bp downstream of A from ATG	putative close downstream enhancer	BonnMu0498806
Museq_F7_3	F7	Zm00001eb335140	8	12354444	12359728	Col_09	12357718	12357726	7	9	1085	5285	+	BonnMu-F7-3-F-1233	F-1233	16	other	12356745	973 bp downstream of A from ATG	putative close downstream enhancer	BonnMu0498806
Museq_F7_4	F7	Zm00001eb335140	8	12354444	12359728	Row_13	12356134	12356142	13	4	1085	5285	+	BonnMu-F7-4-F-2022	F-2022	17	other	12356745	603 bp upstream of A from ATG	promoterProx	BonnMu0498795
Museq_F7_4	F7	Zm00001eb335140	8	12354444	12359728	Col_06	12356134	12356142	22	19	1085	5285	+	BonnMu-F7-4-F-2022	F-2022	41	other	12356745	603 bp upstream of A from ATG	promoterProx	BonnMu0498795
Museq_F7_4	F7	Zm00001eb335140	8	12354444	12359728	Row_11	12356142	12356150	23	68	1085	5285	+	BonnMu-F7-4-F-1971	F-1971	91	other	12356745	595 bp upstream of A from ATG	promoterProx	BonnMu0498796
Museq_F7_4	F7	Zm00001eb335140	8	12354444	12359728	Col_03	12356142	12356150	20	49	1085	5285	+	BonnMu-F7-4-F-1971	F-1971	69	Mu8|MuDR	12356745	595 bp upstream of A from ATG	promoterProx	BonnMu0498796
Museq_F7_4	F7	Zm00001eb335140	8	12354444	12359728	Row_20	12356143	12356151	7	6	1085	5285	+	BonnMu-F7-4-F-2186	F-2186	13	Mu1	12356745	594 bp upstream of A from ATG	promoterProx	BonnMu0498797
Museq_F7_4	F7	Zm00001eb335140	8	12354444	12359728	Col_02	12356143	12356151	2	4	1085	5285	+	BonnMu-F7-4-F-2186	F-2186	6	other	12356745	594 bp upstream of A from ATG	promoterProx	BonnMu0498797
Museq_F7_4	F7	Zm00001eb335140	8	12354444	12359728	Row_11	12356265	12356273	48	6	1085	5285	+	BonnMu-F7-4-F-1987	F-1987	54	other	12356745	472 bp upstream of A from ATG	promoterProx	BonnMu0498798
Museq_F7_4	F7	Zm00001eb335140	8	12354444	12359728	Col_19	12356265	12356273	58	3	1085	5285	+	BonnMu-F7-4-F-1987	F-1987	61	Mu8|MuDR	12356745	472 bp upstream of A from ATG	promoterProx	BonnMu0498798
Museq_F7_4	F7	Zm00001eb335140	8	12354444	12359728	Row_10	12356675	12356683	6	3	1085	5285	+	BonnMu-F7-4-F-1954	F-1954	9	Mu1	12356745	62 bp upstream of A from ATG	five_prime_utr	BonnMu0498803
Museq_F7_4	F7	Zm00001eb335140	8	12354444	12359728	Col_10	12356675	12356683	19	6	1085	5285	+	BonnMu-F7-4-F-1954	F-1954	25	other	12356745	62 bp upstream of A from ATG	five_prime_utr	BonnMu0498803
Museq_F7_4	F7	Zm00001eb335140	8	12354444	12359728	Row_02	12356693	12356701	4	3	1085	5285	+	BonnMu-F7-4-F-1766	F-1766	7	Mu8|MuDR	12356745	44 bp upstream of A from ATG	five_prime_utr	BonnMu0498804
Museq_F7_4	F7	Zm00001eb335140	8	12354444	12359728	Col_14	12356693	12356701	2	5	1085	5285	+	BonnMu-F7-4-F-1766	F-1766	7	Mu1	12356745	44 bp upstream of A from ATG	five_prime_utr	BonnMu0498804
Museq_1	B73	Zm00001eb335150	8	12356598	12362052	Row_07	12359028	12359036	5	3	1255	5455	-	BonnMu-1-A-0159	A-0159	8	Mu8|MuDR	NA	unclear CDS; e.g. non coding gene	intron	BonnMu0498808
Museq_1	B73	Zm00001eb335150	8	12356598	12362052	Col_15	12359028	12359036	13	4	1255	5455	-	BonnMu-1-A-0159	A-0159	17	other	NA	unclear CDS; e.g. non coding gene	intron	BonnMu0498808
Museq_2	B73	Zm00001eb335150	8	12356598	12362052	Row_12	12356659	12356667	11	8	1255	5455	-	BonnMu-2-A-0851	A-0851	19	Mu1	NA	unclear CDS; e.g. non coding gene	putative close downstream enhancer	BonnMu0205730
Museq_2	B73	Zm00001eb335150	8	12356598	12362052	Col_11	12356659	12356667	26	24	1255	5455	-	BonnMu-2-A-0851	A-0851	50	other	NA	unclear CDS; e.g. non coding gene	putative close downstream enhancer	BonnMu0205730
Museq_4	B73	Zm00001eb335150	8	12356598	12362052	Row_15	12356899	12356907	13	20	1255	5455	-	BonnMu-4-A-1510	A-1510	33	other	NA	unclear CDS; e.g. non coding gene	putative close downstream enhancer	BonnMu0205731
Museq_4	B73	Zm00001eb335150	8	12356598	12362052	Col_22	12356899	12356907	8	3	1255	5455	-	BonnMu-4-A-1510	A-1510	11	other	NA	unclear CDS; e.g. non coding gene	putative close downstream enhancer	BonnMu0205731
Museq_6	B73	Zm00001eb335150	8	12356598	12362052	Row_07	12357332	12357340	26	6	1255	5455	-	BonnMu-6-B-0797	B-0797	32	other	NA	unclear CDS; e.g. non coding gene	putative close downstream enhancer	BonnMu0205732
Museq_6	B73	Zm00001eb335150	8	12356598	12362052	Col_03	12357332	12357340	14	4	1255	5455	-	BonnMu-6-B-0797	B-0797	18	other	NA	unclear CDS; e.g. non coding gene	putative close downstream enhancer	BonnMu0205732
Museq_6	B73	Zm00001eb335150	8	12356598	12362052	Row_21	12358953	12358961	4	9	1255	5455	-	BonnMu-6-C-0218	C-0218	13	other	NA	unclear CDS; e.g. non coding gene	intron	BonnMu0498807
Museq_6	B73	Zm00001eb335150	8	12356598	12362052	Col_10	12358953	12358961	3	17	1255	5455	-	BonnMu-6-C-0218	C-0218	20	Mu1	NA	unclear CDS; e.g. non coding gene	intron	BonnMu0498807
Museq_8	B73	Zm00001eb335150	8	12356598	12362052	Row_12	12356636	12356644	4	10	1255	5455	-	BonnMu-8-D-0344	D-0344	14	other	NA	unclear CDS; e.g. non coding gene	putative close downstream enhancer	BonnMu0498802
Museq_8	B73	Zm00001eb335150	8	12356598	12362052	Col_03	12356636	12356644	5	4	1255	5455	-	BonnMu-8-D-0344	D-0344	9	other	NA	unclear CDS; e.g. non coding gene	putative close downstream enhancer	BonnMu0498802
Museq_8	B73	Zm00001eb335150	8	12356598	12362052	Row_13	12359190	12359198	4	5	1255	5455	-	BonnMu-8-D-0368	D-0368	9	other	NA	unclear CDS; e.g. non coding gene	intron	BonnMu0498809
Museq_8	B73	Zm00001eb335150	8	12356598	12362052	Col_03	12359190	12359198	8	4	1255	5455	-	BonnMu-8-D-0368	D-0368	12	other	NA	unclear CDS; e.g. non coding gene	intron	BonnMu0498809
Museq_DK105_EP1_1	DK105	Zm00001eb335150	8	12356598	12362052	Row_08	12357489	12357497	2	2	1255	5455	-	BonnMu-9-G-0176	G-0176	4	other	NA	unclear CDS; e.g. non coding gene	putative close downstream enhancer	BonnMu0498805
Museq_DK105_EP1_1	DK105	Zm00001eb335150	8	12356598	12362052	Col_08	12357489	12357497	3	2	1255	5455	-	BonnMu-9-G-0176	G-0176	5	other	NA	unclear CDS; e.g. non coding gene	putative close downstream enhancer	BonnMu0498805
Museq_EP1_2	EP1	Zm00001eb335150	8	12356598	12362052	Row_20	12356607	12356615	9	9	1255	5455	-	BonnMu-10-H-0581	H-0581	18	other	NA	unclear CDS; e.g. non coding gene	putative close downstream enhancer	BonnMu0498800
Museq_EP1_2	EP1	Zm00001eb335150	8	12356598	12362052	Col_11	12356607	12356615	7	13	1255	5455	-	BonnMu-10-H-0581	H-0581	20	Mu1	NA	unclear CDS; e.g. non coding gene	putative close downstream enhancer	BonnMu0498800
Museq_EP1_2	EP1	Zm00001eb335150	8	12356598	12362052	Row_09	12356659	12356667	2	2	1255	5455	-	BonnMu-10-H-0318	H-0318	4	other	NA	unclear CDS; e.g. non coding gene	putative close downstream enhancer	BonnMu0205730
Museq_EP1_2	EP1	Zm00001eb335150	8	12356598	12362052	Col_12	12356659	12356667	4	2	1255	5455	-	BonnMu-10-H-0318	H-0318	6	other	NA	unclear CDS; e.g. non coding gene	putative close downstream enhancer	BonnMu0205730
Museq_F7_1	F7	Zm00001eb335150	8	12356598	12362052	Row_18	12356608	12356616	3	10	1255	5455	-	BonnMu-F7-1-F-0426	F-0426	13	other	NA	unclear CDS; e.g. non coding gene	putative close downstream enhancer	BonnMu0498801
Museq_F7_1	F7	Zm00001eb335150	8	12356598	12362052	Col_18	12356608	12356616	8	5	1255	5455	-	BonnMu-F7-1-F-0426	F-0426	13	other	NA	unclear CDS; e.g. non coding gene	putative close downstream enhancer	BonnMu0498801
Museq_F7_3	F7	Zm00001eb335150	8	12356598	12362052	Row_04	12357718	12357726	23	22	1255	5455	-	BonnMu-F7-3-F-1233	F-1233	45	other	NA	unclear CDS; e.g. non coding gene	putative close downstream enhancer	BonnMu0498806
Museq_F7_3	F7	Zm00001eb335150	8	12356598	12362052	Col_09	12357718	12357726	7	9	1255	5455	-	BonnMu-F7-3-F-1233	F-1233	16	other	NA	unclear CDS; e.g. non coding gene	putative close downstream enhancer	BonnMu0498806
Museq_F7_4	F7	Zm00001eb335150	8	12356598	12362052	Row_10	12356675	12356683	6	3	1255	5455	-	BonnMu-F7-4-F-1954	F-1954	9	Mu1	NA	unclear CDS; e.g. non coding gene	putative close downstream enhancer	BonnMu0498803
Museq_F7_4	F7	Zm00001eb335150	8	12356598	12362052	Col_10	12356675	12356683	19	6	1255	5455	-	BonnMu-F7-4-F-1954	F-1954	25	other	NA	unclear CDS; e.g. non coding gene	putative close downstream enhancer	BonnMu0498803
Museq_F7_4	F7	Zm00001eb335150	8	12356598	12362052	Row_02	12356693	12356701	4	3	1255	5455	-	BonnMu-F7-4-F-1766	F-1766	7	Mu8|MuDR	NA	unclear CDS; e.g. non coding gene	putative close downstream enhancer	BonnMu0498804
Museq_F7_4	F7	Zm00001eb335150	8	12356598	12362052	Col_14	12356693	12356701	2	5	1255	5455	-	BonnMu-F7-4-F-1766	F-1766	7	Mu1	NA	unclear CDS; e.g. non coding gene	putative close downstream enhancer	BonnMu0498804
Museq_EP1_2	EP1	Zm00001eb335160	8	12363574	12368068	Row_18	12365309	12365317	10	2	295	4495	-	BonnMu-10-H-0534	H-0534	12	other	12365968	651 bp downstream of A from ATG	putative close downstream enhancer	BonnMu0498810
Museq_EP1_2	EP1	Zm00001eb335160	8	12363574	12368068	Col_12	12365309	12365317	14	2	295	4495	-	BonnMu-10-H-0534	H-0534	16	other	12365968	651 bp downstream of A from ATG	putative close downstream enhancer	BonnMu0498810
Museq_EP1_2	EP1	Zm00001eb335170	8	12364570	12369498	Row_18	12365309	12365317	10	2	729	4929	+	BonnMu-10-H-0534	H-0534	12	other	12366670	1353 bp upstream of A from ATG	promoterProx	BonnMu0498810
Museq_EP1_2	EP1	Zm00001eb335170	8	12364570	12369498	Col_12	12365309	12365317	14	2	729	4929	+	BonnMu-10-H-0534	H-0534	16	other	12366670	1353 bp upstream of A from ATG	promoterProx	BonnMu0498810
Museq_F7_4	F7	Zm00001eb335180	8	12547354	12552337	Row_04	12547410	12547418	18	15	784	4984	-	BonnMu-F7-4-F-1813	F-1813	33	other	12550237	2819 bp downstream of A from ATG	putative close downstream enhancer	BonnMu0498811
Museq_F7_4	F7	Zm00001eb335180	8	12547354	12552337	Col_13	12547410	12547418	4	4	784	4984	-	BonnMu-F7-4-F-1813	F-1813	8	other	12550237	2819 bp downstream of A from ATG	putative close downstream enhancer	BonnMu0498811
Museq_1	B73	Zm00001eb335190	8	12559298	12566247	Row_04	12562081	12562089	7	2	2750	6950	-	BonnMu-1-A-0095	A-0095	9	other	12562553	464 bp downstream of A from ATG	exon	BonnMu0205736
Museq_1	B73	Zm00001eb335190	8	12559298	12566247	Col_23	12562081	12562089	7	7	2750	6950	-	BonnMu-1-A-0095	A-0095	14	Mu8|MuDR	12562553	464 bp downstream of A from ATG	exon	BonnMu0205736
Museq_1	B73	Zm00001eb335190	8	12559298	12566247	Row_14	12563692	12563700	13	4	2750	6950	-	BonnMu-1-A-0328	A-0328	17	other	12562553	1139 bp upstream of A from ATG	five_prime_utr	BonnMu0205738
Museq_1	B73	Zm00001eb335190	8	12559298	12566247	Col_16	12563692	12563700	13	9	2750	6950	-	BonnMu-1-A-0328	A-0328	22	Mu8|MuDR	12562553	1139 bp upstream of A from ATG	five_prime_utr	BonnMu0205738
Museq_1	B73	Zm00001eb335190	8	12559298	12566247	Row_08	12564020	12564028	25	34	2750	6950	-	BonnMu-1-A-0180	A-0180	59	other	12562553	1467 bp upstream of A from ATG	five_prime_utr	BonnMu0205737
Museq_1	B73	Zm00001eb335190	8	12559298	12566247	Col_12	12564020	12564028	28	31	2750	6950	-	BonnMu-1-A-0180	A-0180	59	Mu1	12562553	1467 bp upstream of A from ATG	five_prime_utr	BonnMu0205737
Museq_2	B73	Zm00001eb335190	8	12559298	12566247	Row_03	12561338	12561346	9	4	2750	6950	-	BonnMu-2-A-0641	A-0641	13	other	12562553	1207 bp downstream of A from ATG	putative close downstream enhancer	BonnMu0498813
Museq_2	B73	Zm00001eb335190	8	12559298	12566247	Col_17	12561338	12561346	7	4	2750	6950	-	BonnMu-2-A-0641	A-0641	11	other	12562553	1207 bp downstream of A from ATG	putative close downstream enhancer	BonnMu0498813
Museq_2	B73	Zm00001eb335190	8	12559298	12566247	Row_12	12562093	12562101	11	9	2750	6950	-	BonnMu-2-A-0857	A-0857	20	Mu1	12562553	452 bp downstream of A from ATG	exon	BonnMu0205740
Museq_2	B73	Zm00001eb335190	8	12559298	12566247	Col_17	12562093	12562101	3	6	2750	6950	-	BonnMu-2-A-0857	A-0857	9	other	12562553	452 bp downstream of A from ATG	exon	BonnMu0205740
Museq_2	B73	Zm00001eb335190	8	12559298	12566247	Row_04	12562315	12562323	9	2	2750	6950	-	BonnMu-2-A-0658	A-0658	11	other	12562553	230 bp downstream of A from ATG	exon	BonnMu0205739
Museq_2	B73	Zm00001eb335190	8	12559298	12566247	Col_10	12562315	12562323	14	8	2750	6950	-	BonnMu-2-A-0658	A-0658	22	other	12562553	230 bp downstream of A from ATG	exon	BonnMu0205739
Museq_2	B73	Zm00001eb335190	8	12559298	12566247	Row_12	12562772	12562780	8	8	2750	6950	-	BonnMu-2-A-1153	A-1153	16	other	12562553	219 bp upstream of A from ATG	five_prime_utr	BonnMu0205741
Museq_2	B73	Zm00001eb335190	8	12559298	12566247	Col_18	12562772	12562780	4	2	2750	6950	-	BonnMu-2-A-1153	A-1153	6	other	12562553	219 bp upstream of A from ATG	five_prime_utr	BonnMu0205741
Museq_3	Co125	Zm00001eb335190	8	12559298	12566247	Row_09	12562816	12562824	4	2	2750	6950	-	BonnMu-3-E-0215	E-0215	6	Mu8|MuDR	12562553	263 bp upstream of A from ATG	five_prime_utr	BonnMu0205742
Museq_3	Co125	Zm00001eb335190	8	12559298	12566247	Col_23	12562816	12562824	6	25	2750	6950	-	BonnMu-3-E-0215	E-0215	31	Mu8|MuDR	12562553	263 bp upstream of A from ATG	five_prime_utr	BonnMu0205742
Museq_4	B73	Zm00001eb335190	8	12559298	12566247	Row_11	12564036	12564044	7	4	2750	6950	-	BonnMu-4-A-1404	A-1404	11	other	12562553	1483 bp upstream of A from ATG	five_prime_utr	BonnMu0205743
Museq_4	B73	Zm00001eb335190	8	12559298	12566247	Col_12	12564036	12564044	15	13	2750	6950	-	BonnMu-4-A-1404	A-1404	28	other	12562553	1483 bp upstream of A from ATG	five_prime_utr	BonnMu0205743
Museq_5	B73	Zm00001eb335190	8	12559298	12566247	Row_09	12562002	12562010	6	6	2750	6950	-	BonnMu-5-B-0269	B-0269	12	other	12562553	543 bp downstream of A from ATG	exon	BonnMu0205744
Museq_5	B73	Zm00001eb335190	8	12559298	12566247	Col_04	12562002	12562010	2	2	2750	6950	-	BonnMu-5-B-0269	B-0269	4	other	12562553	543 bp downstream of A from ATG	exon	BonnMu0205744
Museq_5	B73	Zm00001eb335190	8	12559298	12566247	Row_18	12562081	12562089	6	8	2750	6950	-	BonnMu-5-B-0484	B-0484	14	other	12562553	464 bp downstream of A from ATG	exon	BonnMu0205736
Museq_5	B73	Zm00001eb335190	8	12559298	12566247	Col_03	12562081	12562089	3	6	2750	6950	-	BonnMu-5-B-0484	B-0484	9	other	12562553	464 bp downstream of A from ATG	exon	BonnMu0205736
Museq_5	B73	Zm00001eb335190	8	12559298	12566247	Row_18	12562788	12562796	32	18	2750	6950	-	BonnMu-5-B-0490	B-0490	50	Mu8|MuDR	12562553	235 bp upstream of A from ATG	five_prime_utr	BonnMu0205746
Museq_5	B73	Zm00001eb335190	8	12559298	12566247	Col_09	12562788	12562796	16	21	2750	6950	-	BonnMu-5-B-0490	B-0490	37	other	12562553	235 bp upstream of A from ATG	five_prime_utr	BonnMu0205746
Museq_5	B73	Zm00001eb335190	8	12559298	12566247	Row_10	12562866	12562874	4	4	2750	6950	-	BonnMu-5-B-0303	B-0303	8	Mu1	12562553	313 bp upstream of A from ATG	five_prime_utr	BonnMu0205745
Museq_5	B73	Zm00001eb335190	8	12559298	12566247	Col_14	12562866	12562874	2	4	2750	6950	-	BonnMu-5-B-0303	B-0303	6	other	12562553	313 bp upstream of A from ATG	five_prime_utr	BonnMu0205745
Museq_6	B73	Zm00001eb335190	8	12559298	12566247	Row_11	12560530	12560538	35	12	2750	6950	-	BonnMu-6-B-0906	B-0906	47	Mu8|MuDR	12562553	2015 bp downstream of A from ATG	putative close downstream enhancer	BonnMu0498812
Museq_6	B73	Zm00001eb335190	8	12559298	12566247	Col_16	12560530	12560538	22	17	2750	6950	-	BonnMu-6-B-0906	B-0906	39	other	12562553	2015 bp downstream of A from ATG	putative close downstream enhancer	BonnMu0498812
Museq_6	B73	Zm00001eb335190	8	12559298	12566247	Row_12	12562098	12562106	22	25	2750	6950	-	BonnMu-6-B-0919	B-0919	47	other	12562553	447 bp downstream of A from ATG	exon	BonnMu0205748
Museq_6	B73	Zm00001eb335190	8	12559298	12566247	Col_05	12562098	12562106	3	7	2750	6950	-	BonnMu-6-B-0919	B-0919	10	other	12562553	447 bp downstream of A from ATG	exon	BonnMu0205748
Museq_6	B73	Zm00001eb335190	8	12559298	12566247	Row_08	12562133	12562141	5	4	2750	6950	-	BonnMu-6-B-0833	B-0833	9	other	12562553	412 bp downstream of A from ATG	exon	BonnMu0205747
Museq_6	B73	Zm00001eb335190	8	12559298	12566247	Col_15	12562133	12562141	6	4	2750	6950	-	BonnMu-6-B-0833	B-0833	10	other	12562553	412 bp downstream of A from ATG	exon	BonnMu0205747
Museq_6	B73	Zm00001eb335190	8	12559298	12566247	Row_13	12563625	12563633	3	3	2750	6950	-	BonnMu-6-C-0025	C-0025	6	other	12562553	1072 bp upstream of A from ATG	five_prime_utr	BonnMu0205749
Museq_6	B73	Zm00001eb335190	8	12559298	12566247	Col_09	12563625	12563633	3	2	2750	6950	-	BonnMu-6-C-0025	C-0025	5	other	12562553	1072 bp upstream of A from ATG	five_prime_utr	BonnMu0205749
Museq_6	B73	Zm00001eb335190	8	12559298	12566247	Row_18	12564974	12564982	13	6	2750	6950	-	BonnMu-6-C-0137	C-0137	19	other	12562553	2421 bp upstream of A from ATG	promoterProx	BonnMu0498833
Museq_6	B73	Zm00001eb335190	8	12559298	12566247	Col_01	12564974	12564982	14	2	2750	6950	-	BonnMu-6-C-0137	C-0137	16	other	12562553	2421 bp upstream of A from ATG	promoterProx	BonnMu0498833
Museq_7	B73	Zm00001eb335190	8	12559298	12566247	Row_17	12561395	12561403	5	3	2750	6950	-	BonnMu-7-C-0711	C-0711	8	other	12562553	1150 bp downstream of A from ATG	three_prime_utr	BonnMu0498814
Museq_7	B73	Zm00001eb335190	8	12559298	12566247	Col_23	12561395	12561403	2	2	2750	6950	-	BonnMu-7-C-0711	C-0711	4	other	12562553	1150 bp downstream of A from ATG	three_prime_utr	BonnMu0498814
Museq_7	B73	Zm00001eb335190	8	12559298	12566247	Row_24	12563885	12563893	14	7	2750	6950	-	BonnMu-7-D-0077	D-0077	21	Mu1	12562553	1332 bp upstream of A from ATG	five_prime_utr	BonnMu0205750
Museq_7	B73	Zm00001eb335190	8	12559298	12566247	Col_24	12563885	12563893	15	9	2750	6950	-	BonnMu-7-D-0077	D-0077	24	other	12562553	1332 bp upstream of A from ATG	five_prime_utr	BonnMu0205750
Museq_8	B73	Zm00001eb335190	8	12559298	12566247	Row_11	12562446	12562454	8	43	2750	6950	-	BonnMu-8-D-0338	D-0338	51	Mu1	12562553	99 bp downstream of A from ATG	exon	BonnMu0498820
Museq_8	B73	Zm00001eb335190	8	12559298	12566247	Col_21	12562446	12562454	13	25	2750	6950	-	BonnMu-8-D-0338	D-0338	38	Mu1	12562553	99 bp downstream of A from ATG	exon	BonnMu0498820
Museq_8	B73	Zm00001eb335190	8	12559298	12566247	Row_14	12562773	12562781	7	3	2750	6950	-	BonnMu-8-D-0393	D-0393	10	other	12562553	220 bp upstream of A from ATG	five_prime_utr	BonnMu0498826
Museq_8	B73	Zm00001eb335190	8	12559298	12566247	Col_04	12562773	12562781	9	9	2750	6950	-	BonnMu-8-D-0393	D-0393	18	Mu8|MuDR	12562553	220 bp upstream of A from ATG	five_prime_utr	BonnMu0498826
Museq_DK105_EP1_1	EP1	Zm00001eb335190	8	12559298	12566247	Row_24	12562725	12562733	5	2	2750	6950	-	BonnMu-9-H-0104	H-0104	7	other	12562553	172 bp upstream of A from ATG	five_prime_utr	BonnMu0498821
Museq_DK105_EP1_1	EP1	Zm00001eb335190	8	12559298	12566247	Col_14	12562725	12562733	9	2	2750	6950	-	BonnMu-9-H-0104	H-0104	11	other	12562553	172 bp upstream of A from ATG	five_prime_utr	BonnMu0498821
Museq_DK105_EP1_1	DK105	Zm00001eb335190	8	12559298	12566247	Row_17	12562735	12562743	35	36	2750	6950	-	BonnMu-9-G-0397	G-0397	71	Mu8|MuDR	12562553	182 bp upstream of A from ATG	five_prime_utr	BonnMu0498823
Museq_DK105_EP1_1	DK105	Zm00001eb335190	8	12559298	12566247	Col_13	12562735	12562743	25	52	2750	6950	-	BonnMu-9-G-0397	G-0397	77	Mu1	12562553	182 bp upstream of A from ATG	five_prime_utr	BonnMu0498823
Museq_DK105_EP1_1	EP1	Zm00001eb335190	8	12559298	12566247	Row_20	12563174	12563182	4	10	2750	6950	-	BonnMu-9-H-0013	H-0013	14	other	12562553	621 bp upstream of A from ATG	five_prime_utr	BonnMu0498827
Museq_DK105_EP1_1	EP1	Zm00001eb335190	8	12559298	12566247	Col_19	12563174	12563182	2	8	2750	6950	-	BonnMu-9-H-0013	H-0013	10	other	12562553	621 bp upstream of A from ATG	five_prime_utr	BonnMu0498827
Museq_DK105_EP1_1	DK105	Zm00001eb335190	8	12559298	12566247	Row_15	12563291	12563299	14	22	2750	6950	-	BonnMu-9-G-0339	G-0339	36	Mu1	12562553	738 bp upstream of A from ATG	five_prime_utr	BonnMu0498828
Museq_DK105_EP1_1	DK105	Zm00001eb335190	8	12559298	12566247	Col_03	12563291	12563299	19	42	2750	6950	-	BonnMu-9-G-0339	G-0339	61	Mu1	12562553	738 bp upstream of A from ATG	five_prime_utr	BonnMu0498828
Museq_EP1_2	EP1	Zm00001eb335190	8	12559298	12566247	Row_06	12562166	12562174	3	3	2750	6950	-	BonnMu-10-H-0258	H-0258	6	other	12562553	379 bp downstream of A from ATG	exon	BonnMu0498818
Museq_EP1_2	EP1	Zm00001eb335190	8	12559298	12566247	Col_24	12562166	12562174	3	5	2750	6950	-	BonnMu-10-H-0258	H-0258	8	other	12562553	379 bp downstream of A from ATG	exon	BonnMu0498818
Museq_EP1_2	EP1	Zm00001eb335190	8	12559298	12566247	Row_04	12562731	12562739	11	2	2750	6950	-	BonnMu-10-H-0201	H-0201	13	other	12562553	178 bp upstream of A from ATG	five_prime_utr	BonnMu0498822
Museq_EP1_2	EP1	Zm00001eb335190	8	12559298	12566247	Col_15	12562731	12562739	5	4	2750	6950	-	BonnMu-10-H-0201	H-0201	9	other	12562553	178 bp upstream of A from ATG	five_prime_utr	BonnMu0498822
Museq_EP1_2	EP1	Zm00001eb335190	8	12559298	12566247	Row_13	12562748	12562756	63	10	2750	6950	-	BonnMu-10-H-0423	H-0423	73	other	12562553	195 bp upstream of A from ATG	five_prime_utr	BonnMu0498825
Museq_EP1_2	EP1	Zm00001eb335190	8	12559298	12566247	Col_21	12562748	12562756	26	8	2750	6950	-	BonnMu-10-H-0423	H-0423	34	other	12562553	195 bp upstream of A from ATG	five_prime_utr	BonnMu0498825
Museq_EP1_2	EP1	Zm00001eb335190	8	12559298	12566247	Row_08	12563814	12563822	8	18	2750	6950	-	BonnMu-10-H-0294	H-0294	26	other	12562553	1261 bp upstream of A from ATG	five_prime_utr	BonnMu0498831
Museq_EP1_2	EP1	Zm00001eb335190	8	12559298	12566247	Col_12	12563814	12563822	5	18	2750	6950	-	BonnMu-10-H-0294	H-0294	23	other	12562553	1261 bp upstream of A from ATG	five_prime_utr	BonnMu0498831
Museq_F7_1	F7	Zm00001eb335190	8	12559298	12566247	Row_13	12562735	12562743	2	6	2750	6950	-	BonnMu-F7-1-F-0302	F-0302	8	other	12562553	182 bp upstream of A from ATG	five_prime_utr	BonnMu0498823
Museq_F7_1	F7	Zm00001eb335190	8	12559298	12566247	Col_14	12562735	12562743	5	9	2750	6950	-	BonnMu-F7-1-F-0302	F-0302	14	Mu1	12562553	182 bp upstream of A from ATG	five_prime_utr	BonnMu0498823
Museq_F7_1	F7	Zm00001eb335190	8	12559298	12566247	Row_18	12563717	12563725	2	2	2750	6950	-	BonnMu-F7-1-F-0428	F-0428	4	other	12562553	1164 bp upstream of A from ATG	five_prime_utr	BonnMu0498830
Museq_F7_1	F7	Zm00001eb335190	8	12559298	12566247	Col_20	12563717	12563725	2	2	2750	6950	-	BonnMu-F7-1-F-0428	F-0428	4	other	12562553	1164 bp upstream of A from ATG	five_prime_utr	BonnMu0498830
Museq_F7_2	F7	Zm00001eb335190	8	12559298	12566247	Row_12	12562013	12562021	8	7	2750	6950	-	BonnMu-F7-2-F-0856	F-0856	15	other	12562553	532 bp downstream of A from ATG	exon	BonnMu0498815
Museq_F7_2	F7	Zm00001eb335190	8	12559298	12566247	Col_16	12562013	12562021	13	3	2750	6950	-	BonnMu-F7-2-F-0856	F-0856	16	Mu1	12562553	532 bp downstream of A from ATG	exon	BonnMu0498815
Museq_F7_2	F7	Zm00001eb335190	8	12559298	12566247	Row_08	12562098	12562106	21	17	2750	6950	-	BonnMu-F7-2-F-0745	F-0745	38	other	12562553	447 bp downstream of A from ATG	exon	BonnMu0205748
Museq_F7_2	F7	Zm00001eb335190	8	12559298	12566247	Col_01	12562098	12562106	26	2	2750	6950	-	BonnMu-F7-2-F-0745	F-0745	28	Mu1	12562553	447 bp downstream of A from ATG	exon	BonnMu0205748
Museq_F7_2	F7	Zm00001eb335190	8	12559298	12566247	Row_18	12562121	12562129	35	29	2750	6950	-	BonnMu-F7-2-F-0986	F-0986	64	other	12562553	424 bp downstream of A from ATG	exon	BonnMu0498817
Museq_F7_2	F7	Zm00001eb335190	8	12559298	12566247	Col_02	12562121	12562129	18	9	2750	6950	-	BonnMu-F7-2-F-0986	F-0986	27	other	12562553	424 bp downstream of A from ATG	exon	BonnMu0498817
Museq_F7_2	F7	Zm00001eb335190	8	12559298	12566247	Row_16	12562423	12562431	4	3	2750	6950	-	BonnMu-F7-2-F-0946	F-0946	7	other	12562553	122 bp downstream of A from ATG	exon	BonnMu0498819
Museq_F7_2	F7	Zm00001eb335190	8	12559298	12566247	Col_10	12562423	12562431	13	6	2750	6950	-	BonnMu-F7-2-F-0946	F-0946	19	other	12562553	122 bp downstream of A from ATG	exon	BonnMu0498819
Museq_F7_2	F7	Zm00001eb335190	8	12559298	12566247	Row_01	12562736	12562744	6	5	2750	6950	-	BonnMu-F7-2-F-0577	F-0577	11	other	12562553	183 bp upstream of A from ATG	five_prime_utr	BonnMu0498824
Museq_F7_2	F7	Zm00001eb335190	8	12559298	12566247	Col_01	12562736	12562744	3	2	2750	6950	-	BonnMu-F7-2-F-0577	F-0577	5	other	12562553	183 bp upstream of A from ATG	five_prime_utr	BonnMu0498824
Museq_F7_2	F7	Zm00001eb335190	8	12559298	12566247	Row_21	12563529	12563537	3	5	2750	6950	-	BonnMu-F7-2-F-1068	F-1068	8	other	12562553	976 bp upstream of A from ATG	five_prime_utr	BonnMu0498829
Museq_F7_2	F7	Zm00001eb335190	8	12559298	12566247	Col_12	12563529	12563537	2	5	2750	6950	-	BonnMu-F7-2-F-1068	F-1068	7	other	12562553	976 bp upstream of A from ATG	five_prime_utr	BonnMu0498829
Museq_F7_2	F7	Zm00001eb335190	8	12559298	12566247	Row_05	12563815	12563823	2	11	2750	6950	-	BonnMu-F7-2-F-0685	F-0685	13	other	12562553	1262 bp upstream of A from ATG	five_prime_utr	BonnMu0498832
Museq_F7_2	F7	Zm00001eb335190	8	12559298	12566247	Col_13	12563815	12563823	2	3	2750	6950	-	BonnMu-F7-2-F-0685	F-0685	5	other	12562553	1262 bp upstream of A from ATG	five_prime_utr	BonnMu0498832
Museq_F7_3	F7	Zm00001eb335190	8	12559298	12566247	Row_03	12562029	12562037	12	9	2750	6950	-	BonnMu-F7-3-F-1206	F-1206	21	other	12562553	516 bp downstream of A from ATG	exon	BonnMu0498816
Museq_F7_3	F7	Zm00001eb335190	8	12559298	12566247	Col_06	12562029	12562037	8	16	2750	6950	-	BonnMu-F7-3-F-1206	F-1206	24	Mu8|MuDR	12562553	516 bp downstream of A from ATG	exon	BonnMu0498816
Museq_F7_3	F7	Zm00001eb335190	8	12559298	12566247	Row_19	12562816	12562824	3	4	2750	6950	-	BonnMu-F7-3-F-1587	F-1587	7	other	12562553	263 bp upstream of A from ATG	five_prime_utr	BonnMu0205742
Museq_F7_3	F7	Zm00001eb335190	8	12559298	12566247	Col_03	12562816	12562824	16	7	2750	6950	-	BonnMu-F7-3-F-1587	F-1587	23	other	12562553	263 bp upstream of A from ATG	five_prime_utr	BonnMu0205742
Museq_F7_3	F7	Zm00001eb335190	8	12559298	12566247	Row_07	12563814	12563822	5	13	2750	6950	-	BonnMu-F7-3-F-1307	F-1307	18	other	12562553	1261 bp upstream of A from ATG	five_prime_utr	BonnMu0498831
Museq_F7_3	F7	Zm00001eb335190	8	12559298	12566247	Col_11	12563814	12563822	3	5	2750	6950	-	BonnMu-F7-3-F-1307	F-1307	8	other	12562553	1261 bp upstream of A from ATG	five_prime_utr	BonnMu0498831
Museq_F7_3	F7	Zm00001eb335190	8	12559298	12566247	Row_01	12564036	12564044	20	2	2750	6950	-	BonnMu-F7-3-F-1159	F-1159	22	other	12562553	1483 bp upstream of A from ATG	five_prime_utr	BonnMu0205743
Museq_F7_3	F7	Zm00001eb335190	8	12559298	12566247	Col_07	12564036	12564044	4	2	2750	6950	-	BonnMu-F7-3-F-1159	F-1159	6	other	12562553	1483 bp upstream of A from ATG	five_prime_utr	BonnMu0205743
Museq_F7_4	F7	Zm00001eb335190	8	12559298	12566247	Row_17	12562773	12562781	5	5	2750	6950	-	BonnMu-F7-4-F-2116	F-2116	10	other	12562553	220 bp upstream of A from ATG	five_prime_utr	BonnMu0498826
Museq_F7_4	F7	Zm00001eb335190	8	12559298	12566247	Col_04	12562773	12562781	8	2	2750	6950	-	BonnMu-F7-4-F-2116	F-2116	10	other	12562553	220 bp upstream of A from ATG	five_prime_utr	BonnMu0498826
Museq_1	B73	Zm00001eb335200	8	12559298	12566247	Row_04	12562081	12562089	7	2	2750	6950	+	BonnMu-1-A-0095	A-0095	9	other	12562756	667 bp upstream of A from ATG	five_prime_utr	BonnMu0205736
Museq_1	B73	Zm00001eb335200	8	12559298	12566247	Col_23	12562081	12562089	7	7	2750	6950	+	BonnMu-1-A-0095	A-0095	14	Mu8|MuDR	12562756	667 bp upstream of A from ATG	five_prime_utr	BonnMu0205736
Museq_1	B73	Zm00001eb335200	8	12559298	12566247	Row_14	12563692	12563700	13	4	2750	6950	+	BonnMu-1-A-0328	A-0328	17	other	12562756	936 bp downstream of A from ATG	exon	BonnMu0205738
Museq_1	B73	Zm00001eb335200	8	12559298	12566247	Col_16	12563692	12563700	13	9	2750	6950	+	BonnMu-1-A-0328	A-0328	22	Mu8|MuDR	12562756	936 bp downstream of A from ATG	exon	BonnMu0205738
Museq_1	B73	Zm00001eb335200	8	12559298	12566247	Row_08	12564020	12564028	25	34	2750	6950	+	BonnMu-1-A-0180	A-0180	59	other	12562756	1264 bp downstream of A from ATG	three_prime_utr	BonnMu0205737
Museq_1	B73	Zm00001eb335200	8	12559298	12566247	Col_12	12564020	12564028	28	31	2750	6950	+	BonnMu-1-A-0180	A-0180	59	Mu1	12562756	1264 bp downstream of A from ATG	three_prime_utr	BonnMu0205737
Museq_2	B73	Zm00001eb335200	8	12559298	12566247	Row_03	12561338	12561346	9	4	2750	6950	+	BonnMu-2-A-0641	A-0641	13	other	12562756	1410 bp upstream of A from ATG	promoterCore	BonnMu0498813
Museq_2	B73	Zm00001eb335200	8	12559298	12566247	Col_17	12561338	12561346	7	4	2750	6950	+	BonnMu-2-A-0641	A-0641	11	other	12562756	1410 bp upstream of A from ATG	promoterCore	BonnMu0498813
Museq_2	B73	Zm00001eb335200	8	12559298	12566247	Row_12	12562093	12562101	11	9	2750	6950	+	BonnMu-2-A-0857	A-0857	20	Mu1	12562756	655 bp upstream of A from ATG	five_prime_utr	BonnMu0205740
Museq_2	B73	Zm00001eb335200	8	12559298	12566247	Col_17	12562093	12562101	3	6	2750	6950	+	BonnMu-2-A-0857	A-0857	9	other	12562756	655 bp upstream of A from ATG	five_prime_utr	BonnMu0205740
Museq_2	B73	Zm00001eb335200	8	12559298	12566247	Row_04	12562315	12562323	9	2	2750	6950	+	BonnMu-2-A-0658	A-0658	11	other	12562756	433 bp upstream of A from ATG	five_prime_utr	BonnMu0205739
Museq_2	B73	Zm00001eb335200	8	12559298	12566247	Col_10	12562315	12562323	14	8	2750	6950	+	BonnMu-2-A-0658	A-0658	22	other	12562756	433 bp upstream of A from ATG	five_prime_utr	BonnMu0205739
Museq_2	B73	Zm00001eb335200	8	12559298	12566247	Row_12	12562772	12562780	8	8	2750	6950	+	BonnMu-2-A-1153	A-1153	16	other	12562756	16 bp downstream of A from ATG	exon	BonnMu0205741
Museq_2	B73	Zm00001eb335200	8	12559298	12566247	Col_18	12562772	12562780	4	2	2750	6950	+	BonnMu-2-A-1153	A-1153	6	other	12562756	16 bp downstream of A from ATG	exon	BonnMu0205741
Museq_3	Co125	Zm00001eb335200	8	12559298	12566247	Row_09	12562816	12562824	4	2	2750	6950	+	BonnMu-3-E-0215	E-0215	6	Mu8|MuDR	12562756	60 bp downstream of A from ATG	exon	BonnMu0205742
Museq_3	Co125	Zm00001eb335200	8	12559298	12566247	Col_23	12562816	12562824	6	25	2750	6950	+	BonnMu-3-E-0215	E-0215	31	Mu8|MuDR	12562756	60 bp downstream of A from ATG	exon	BonnMu0205742
Museq_4	B73	Zm00001eb335200	8	12559298	12566247	Row_11	12564036	12564044	7	4	2750	6950	+	BonnMu-4-A-1404	A-1404	11	other	12562756	1280 bp downstream of A from ATG	three_prime_utr	BonnMu0205743
Museq_4	B73	Zm00001eb335200	8	12559298	12566247	Col_12	12564036	12564044	15	13	2750	6950	+	BonnMu-4-A-1404	A-1404	28	other	12562756	1280 bp downstream of A from ATG	three_prime_utr	BonnMu0205743
Museq_5	B73	Zm00001eb335200	8	12559298	12566247	Row_09	12562002	12562010	6	6	2750	6950	+	BonnMu-5-B-0269	B-0269	12	other	12562756	746 bp upstream of A from ATG	five_prime_utr	BonnMu0205744
Museq_5	B73	Zm00001eb335200	8	12559298	12566247	Col_04	12562002	12562010	2	2	2750	6950	+	BonnMu-5-B-0269	B-0269	4	other	12562756	746 bp upstream of A from ATG	five_prime_utr	BonnMu0205744
Museq_5	B73	Zm00001eb335200	8	12559298	12566247	Row_18	12562081	12562089	6	8	2750	6950	+	BonnMu-5-B-0484	B-0484	14	other	12562756	667 bp upstream of A from ATG	five_prime_utr	BonnMu0205736
Museq_5	B73	Zm00001eb335200	8	12559298	12566247	Col_03	12562081	12562089	3	6	2750	6950	+	BonnMu-5-B-0484	B-0484	9	other	12562756	667 bp upstream of A from ATG	five_prime_utr	BonnMu0205736
Museq_5	B73	Zm00001eb335200	8	12559298	12566247	Row_18	12562788	12562796	32	18	2750	6950	+	BonnMu-5-B-0490	B-0490	50	Mu8|MuDR	12562756	32 bp downstream of A from ATG	exon	BonnMu0205746
Museq_5	B73	Zm00001eb335200	8	12559298	12566247	Col_09	12562788	12562796	16	21	2750	6950	+	BonnMu-5-B-0490	B-0490	37	other	12562756	32 bp downstream of A from ATG	exon	BonnMu0205746
Museq_5	B73	Zm00001eb335200	8	12559298	12566247	Row_10	12562866	12562874	4	4	2750	6950	+	BonnMu-5-B-0303	B-0303	8	Mu1	12562756	110 bp downstream of A from ATG	exon	BonnMu0205745
Museq_5	B73	Zm00001eb335200	8	12559298	12566247	Col_14	12562866	12562874	2	4	2750	6950	+	BonnMu-5-B-0303	B-0303	6	other	12562756	110 bp downstream of A from ATG	exon	BonnMu0205745
Museq_6	B73	Zm00001eb335200	8	12559298	12566247	Row_11	12560530	12560538	35	12	2750	6950	+	BonnMu-6-B-0906	B-0906	47	Mu8|MuDR	12562756	2218 bp upstream of A from ATG	promoterProx	BonnMu0498812
Museq_6	B73	Zm00001eb335200	8	12559298	12566247	Col_16	12560530	12560538	22	17	2750	6950	+	BonnMu-6-B-0906	B-0906	39	other	12562756	2218 bp upstream of A from ATG	promoterProx	BonnMu0498812
Museq_6	B73	Zm00001eb335200	8	12559298	12566247	Row_12	12562098	12562106	22	25	2750	6950	+	BonnMu-6-B-0919	B-0919	47	other	12562756	650 bp upstream of A from ATG	five_prime_utr	BonnMu0205748
Museq_6	B73	Zm00001eb335200	8	12559298	12566247	Col_05	12562098	12562106	3	7	2750	6950	+	BonnMu-6-B-0919	B-0919	10	other	12562756	650 bp upstream of A from ATG	five_prime_utr	BonnMu0205748
Museq_6	B73	Zm00001eb335200	8	12559298	12566247	Row_08	12562133	12562141	5	4	2750	6950	+	BonnMu-6-B-0833	B-0833	9	other	12562756	615 bp upstream of A from ATG	five_prime_utr	BonnMu0205747
Museq_6	B73	Zm00001eb335200	8	12559298	12566247	Col_15	12562133	12562141	6	4	2750	6950	+	BonnMu-6-B-0833	B-0833	10	other	12562756	615 bp upstream of A from ATG	five_prime_utr	BonnMu0205747
Museq_6	B73	Zm00001eb335200	8	12559298	12566247	Row_13	12563625	12563633	3	3	2750	6950	+	BonnMu-6-C-0025	C-0025	6	other	12562756	869 bp downstream of A from ATG	exon	BonnMu0205749
Museq_6	B73	Zm00001eb335200	8	12559298	12566247	Col_09	12563625	12563633	3	2	2750	6950	+	BonnMu-6-C-0025	C-0025	5	other	12562756	869 bp downstream of A from ATG	exon	BonnMu0205749
Museq_6	B73	Zm00001eb335200	8	12559298	12566247	Row_18	12564974	12564982	13	6	2750	6950	+	BonnMu-6-C-0137	C-0137	19	other	12562756	2218 bp downstream of A from ATG	putative close downstream enhancer	BonnMu0498833
Museq_6	B73	Zm00001eb335200	8	12559298	12566247	Col_01	12564974	12564982	14	2	2750	6950	+	BonnMu-6-C-0137	C-0137	16	other	12562756	2218 bp downstream of A from ATG	putative close downstream enhancer	BonnMu0498833
Museq_7	B73	Zm00001eb335200	8	12559298	12566247	Row_17	12561395	12561403	5	3	2750	6950	+	BonnMu-7-C-0711	C-0711	8	other	12562756	1353 bp upstream of A from ATG	five_prime_utr	BonnMu0498814
Museq_7	B73	Zm00001eb335200	8	12559298	12566247	Col_23	12561395	12561403	2	2	2750	6950	+	BonnMu-7-C-0711	C-0711	4	other	12562756	1353 bp upstream of A from ATG	five_prime_utr	BonnMu0498814
Museq_7	B73	Zm00001eb335200	8	12559298	12566247	Row_24	12563885	12563893	14	7	2750	6950	+	BonnMu-7-D-0077	D-0077	21	Mu1	12562756	1129 bp downstream of A from ATG	three_prime_utr	BonnMu0205750
Museq_7	B73	Zm00001eb335200	8	12559298	12566247	Col_24	12563885	12563893	15	9	2750	6950	+	BonnMu-7-D-0077	D-0077	24	other	12562756	1129 bp downstream of A from ATG	three_prime_utr	BonnMu0205750
Museq_8	B73	Zm00001eb335200	8	12559298	12566247	Row_11	12562446	12562454	8	43	2750	6950	+	BonnMu-8-D-0338	D-0338	51	Mu1	12562756	302 bp upstream of A from ATG	five_prime_utr	BonnMu0498820
Museq_8	B73	Zm00001eb335200	8	12559298	12566247	Col_21	12562446	12562454	13	25	2750	6950	+	BonnMu-8-D-0338	D-0338	38	Mu1	12562756	302 bp upstream of A from ATG	five_prime_utr	BonnMu0498820
Museq_8	B73	Zm00001eb335200	8	12559298	12566247	Row_14	12562773	12562781	7	3	2750	6950	+	BonnMu-8-D-0393	D-0393	10	other	12562756	17 bp downstream of A from ATG	exon	BonnMu0498826
Museq_8	B73	Zm00001eb335200	8	12559298	12566247	Col_04	12562773	12562781	9	9	2750	6950	+	BonnMu-8-D-0393	D-0393	18	Mu8|MuDR	12562756	17 bp downstream of A from ATG	exon	BonnMu0498826
Museq_DK105_EP1_1	EP1	Zm00001eb335200	8	12559298	12566247	Row_24	12562725	12562733	5	2	2750	6950	+	BonnMu-9-H-0104	H-0104	7	other	12562756	23 bp upstream of A from ATG	five_prime_utr	BonnMu0498821
Museq_DK105_EP1_1	EP1	Zm00001eb335200	8	12559298	12566247	Col_14	12562725	12562733	9	2	2750	6950	+	BonnMu-9-H-0104	H-0104	11	other	12562756	23 bp upstream of A from ATG	five_prime_utr	BonnMu0498821
Museq_DK105_EP1_1	DK105	Zm00001eb335200	8	12559298	12566247	Row_17	12562735	12562743	35	36	2750	6950	+	BonnMu-9-G-0397	G-0397	71	Mu8|MuDR	12562756	13 bp upstream of A from ATG	five_prime_utr	BonnMu0498823
Museq_DK105_EP1_1	DK105	Zm00001eb335200	8	12559298	12566247	Col_13	12562735	12562743	25	52	2750	6950	+	BonnMu-9-G-0397	G-0397	77	Mu1	12562756	13 bp upstream of A from ATG	five_prime_utr	BonnMu0498823
Museq_DK105_EP1_1	EP1	Zm00001eb335200	8	12559298	12566247	Row_20	12563174	12563182	4	10	2750	6950	+	BonnMu-9-H-0013	H-0013	14	other	12562756	418 bp downstream of A from ATG	exon	BonnMu0498827
Museq_DK105_EP1_1	EP1	Zm00001eb335200	8	12559298	12566247	Col_19	12563174	12563182	2	8	2750	6950	+	BonnMu-9-H-0013	H-0013	10	other	12562756	418 bp downstream of A from ATG	exon	BonnMu0498827
Museq_DK105_EP1_1	DK105	Zm00001eb335200	8	12559298	12566247	Row_15	12563291	12563299	14	22	2750	6950	+	BonnMu-9-G-0339	G-0339	36	Mu1	12562756	535 bp downstream of A from ATG	exon	BonnMu0498828
Museq_DK105_EP1_1	DK105	Zm00001eb335200	8	12559298	12566247	Col_03	12563291	12563299	19	42	2750	6950	+	BonnMu-9-G-0339	G-0339	61	Mu1	12562756	535 bp downstream of A from ATG	exon	BonnMu0498828
Museq_EP1_2	EP1	Zm00001eb335200	8	12559298	12566247	Row_06	12562166	12562174	3	3	2750	6950	+	BonnMu-10-H-0258	H-0258	6	other	12562756	582 bp upstream of A from ATG	five_prime_utr	BonnMu0498818
Museq_EP1_2	EP1	Zm00001eb335200	8	12559298	12566247	Col_24	12562166	12562174	3	5	2750	6950	+	BonnMu-10-H-0258	H-0258	8	other	12562756	582 bp upstream of A from ATG	five_prime_utr	BonnMu0498818
Museq_EP1_2	EP1	Zm00001eb335200	8	12559298	12566247	Row_04	12562731	12562739	11	2	2750	6950	+	BonnMu-10-H-0201	H-0201	13	other	12562756	17 bp upstream of A from ATG	five_prime_utr	BonnMu0498822
Museq_EP1_2	EP1	Zm00001eb335200	8	12559298	12566247	Col_15	12562731	12562739	5	4	2750	6950	+	BonnMu-10-H-0201	H-0201	9	other	12562756	17 bp upstream of A from ATG	five_prime_utr	BonnMu0498822
Museq_EP1_2	EP1	Zm00001eb335200	8	12559298	12566247	Row_13	12562748	12562756	63	10	2750	6950	+	BonnMu-10-H-0423	H-0423	73	other	12562756	0 bp upstream of A from ATG	five_prime_utr	BonnMu0498825
Museq_EP1_2	EP1	Zm00001eb335200	8	12559298	12566247	Col_21	12562748	12562756	26	8	2750	6950	+	BonnMu-10-H-0423	H-0423	34	other	12562756	0 bp upstream of A from ATG	five_prime_utr	BonnMu0498825
Museq_EP1_2	EP1	Zm00001eb335200	8	12559298	12566247	Row_08	12563814	12563822	8	18	2750	6950	+	BonnMu-10-H-0294	H-0294	26	other	12562756	1058 bp downstream of A from ATG	three_prime_utr	BonnMu0498831
Museq_EP1_2	EP1	Zm00001eb335200	8	12559298	12566247	Col_12	12563814	12563822	5	18	2750	6950	+	BonnMu-10-H-0294	H-0294	23	other	12562756	1058 bp downstream of A from ATG	three_prime_utr	BonnMu0498831
Museq_F7_1	F7	Zm00001eb335200	8	12559298	12566247	Row_13	12562735	12562743	2	6	2750	6950	+	BonnMu-F7-1-F-0302	F-0302	8	other	12562756	13 bp upstream of A from ATG	five_prime_utr	BonnMu0498823
Museq_F7_1	F7	Zm00001eb335200	8	12559298	12566247	Col_14	12562735	12562743	5	9	2750	6950	+	BonnMu-F7-1-F-0302	F-0302	14	Mu1	12562756	13 bp upstream of A from ATG	five_prime_utr	BonnMu0498823
Museq_F7_1	F7	Zm00001eb335200	8	12559298	12566247	Row_18	12563717	12563725	2	2	2750	6950	+	BonnMu-F7-1-F-0428	F-0428	4	other	12562756	961 bp downstream of A from ATG	exon	BonnMu0498830
Museq_F7_1	F7	Zm00001eb335200	8	12559298	12566247	Col_20	12563717	12563725	2	2	2750	6950	+	BonnMu-F7-1-F-0428	F-0428	4	other	12562756	961 bp downstream of A from ATG	exon	BonnMu0498830
Museq_F7_2	F7	Zm00001eb335200	8	12559298	12566247	Row_12	12562013	12562021	8	7	2750	6950	+	BonnMu-F7-2-F-0856	F-0856	15	other	12562756	735 bp upstream of A from ATG	five_prime_utr	BonnMu0498815
Museq_F7_2	F7	Zm00001eb335200	8	12559298	12566247	Col_16	12562013	12562021	13	3	2750	6950	+	BonnMu-F7-2-F-0856	F-0856	16	Mu1	12562756	735 bp upstream of A from ATG	five_prime_utr	BonnMu0498815
Museq_F7_2	F7	Zm00001eb335200	8	12559298	12566247	Row_08	12562098	12562106	21	17	2750	6950	+	BonnMu-F7-2-F-0745	F-0745	38	other	12562756	650 bp upstream of A from ATG	five_prime_utr	BonnMu0205748
Museq_F7_2	F7	Zm00001eb335200	8	12559298	12566247	Col_01	12562098	12562106	26	2	2750	6950	+	BonnMu-F7-2-F-0745	F-0745	28	Mu1	12562756	650 bp upstream of A from ATG	five_prime_utr	BonnMu0205748
Museq_F7_2	F7	Zm00001eb335200	8	12559298	12566247	Row_18	12562121	12562129	35	29	2750	6950	+	BonnMu-F7-2-F-0986	F-0986	64	other	12562756	627 bp upstream of A from ATG	five_prime_utr	BonnMu0498817
Museq_F7_2	F7	Zm00001eb335200	8	12559298	12566247	Col_02	12562121	12562129	18	9	2750	6950	+	BonnMu-F7-2-F-0986	F-0986	27	other	12562756	627 bp upstream of A from ATG	five_prime_utr	BonnMu0498817
Museq_F7_2	F7	Zm00001eb335200	8	12559298	12566247	Row_16	12562423	12562431	4	3	2750	6950	+	BonnMu-F7-2-F-0946	F-0946	7	other	12562756	325 bp upstream of A from ATG	intron	BonnMu0498819
Museq_F7_2	F7	Zm00001eb335200	8	12559298	12566247	Col_10	12562423	12562431	13	6	2750	6950	+	BonnMu-F7-2-F-0946	F-0946	19	other	12562756	325 bp upstream of A from ATG	intron	BonnMu0498819
Museq_F7_2	F7	Zm00001eb335200	8	12559298	12566247	Row_01	12562736	12562744	6	5	2750	6950	+	BonnMu-F7-2-F-0577	F-0577	11	other	12562756	12 bp upstream of A from ATG	five_prime_utr	BonnMu0498824
Museq_F7_2	F7	Zm00001eb335200	8	12559298	12566247	Col_01	12562736	12562744	3	2	2750	6950	+	BonnMu-F7-2-F-0577	F-0577	5	other	12562756	12 bp upstream of A from ATG	five_prime_utr	BonnMu0498824
Museq_F7_2	F7	Zm00001eb335200	8	12559298	12566247	Row_21	12563529	12563537	3	5	2750	6950	+	BonnMu-F7-2-F-1068	F-1068	8	other	12562756	773 bp downstream of A from ATG	exon	BonnMu0498829
Museq_F7_2	F7	Zm00001eb335200	8	12559298	12566247	Col_12	12563529	12563537	2	5	2750	6950	+	BonnMu-F7-2-F-1068	F-1068	7	other	12562756	773 bp downstream of A from ATG	exon	BonnMu0498829
Museq_F7_2	F7	Zm00001eb335200	8	12559298	12566247	Row_05	12563815	12563823	2	11	2750	6950	+	BonnMu-F7-2-F-0685	F-0685	13	other	12562756	1059 bp downstream of A from ATG	three_prime_utr	BonnMu0498832
Museq_F7_2	F7	Zm00001eb335200	8	12559298	12566247	Col_13	12563815	12563823	2	3	2750	6950	+	BonnMu-F7-2-F-0685	F-0685	5	other	12562756	1059 bp downstream of A from ATG	three_prime_utr	BonnMu0498832
Museq_F7_3	F7	Zm00001eb335200	8	12559298	12566247	Row_03	12562029	12562037	12	9	2750	6950	+	BonnMu-F7-3-F-1206	F-1206	21	other	12562756	719 bp upstream of A from ATG	five_prime_utr	BonnMu0498816
Museq_F7_3	F7	Zm00001eb335200	8	12559298	12566247	Col_06	12562029	12562037	8	16	2750	6950	+	BonnMu-F7-3-F-1206	F-1206	24	Mu8|MuDR	12562756	719 bp upstream of A from ATG	five_prime_utr	BonnMu0498816
Museq_F7_3	F7	Zm00001eb335200	8	12559298	12566247	Row_19	12562816	12562824	3	4	2750	6950	+	BonnMu-F7-3-F-1587	F-1587	7	other	12562756	60 bp downstream of A from ATG	exon	BonnMu0205742
Museq_F7_3	F7	Zm00001eb335200	8	12559298	12566247	Col_03	12562816	12562824	16	7	2750	6950	+	BonnMu-F7-3-F-1587	F-1587	23	other	12562756	60 bp downstream of A from ATG	exon	BonnMu0205742
Museq_F7_3	F7	Zm00001eb335200	8	12559298	12566247	Row_07	12563814	12563822	5	13	2750	6950	+	BonnMu-F7-3-F-1307	F-1307	18	other	12562756	1058 bp downstream of A from ATG	three_prime_utr	BonnMu0498831
Museq_F7_3	F7	Zm00001eb335200	8	12559298	12566247	Col_11	12563814	12563822	3	5	2750	6950	+	BonnMu-F7-3-F-1307	F-1307	8	other	12562756	1058 bp downstream of A from ATG	three_prime_utr	BonnMu0498831
Museq_F7_3	F7	Zm00001eb335200	8	12559298	12566247	Row_01	12564036	12564044	20	2	2750	6950	+	BonnMu-F7-3-F-1159	F-1159	22	other	12562756	1280 bp downstream of A from ATG	three_prime_utr	BonnMu0205743
Museq_F7_3	F7	Zm00001eb335200	8	12559298	12566247	Col_07	12564036	12564044	4	2	2750	6950	+	BonnMu-F7-3-F-1159	F-1159	6	other	12562756	1280 bp downstream of A from ATG	three_prime_utr	BonnMu0205743
Museq_F7_4	F7	Zm00001eb335200	8	12559298	12566247	Row_17	12562773	12562781	5	5	2750	6950	+	BonnMu-F7-4-F-2116	F-2116	10	other	12562756	17 bp downstream of A from ATG	exon	BonnMu0498826
Museq_F7_4	F7	Zm00001eb335200	8	12559298	12566247	Col_04	12562773	12562781	8	2	2750	6950	+	BonnMu-F7-4-F-2116	F-2116	10	other	12562756	17 bp downstream of A from ATG	exon	BonnMu0498826
Museq_1	B73	Zm00001eb335220	8	12727736	12735738	Row_11	12730201	12730209	7	2	3803	8003	+	BonnMu-1-A-0254	A-0254	9	other	12730233	24 bp upstream of A from ATG	five_prime_utr	BonnMu0205762
Museq_1	B73	Zm00001eb335220	8	12727736	12735738	Col_14	12730201	12730209	6	7	3803	8003	+	BonnMu-1-A-0254	A-0254	13	other	12730233	24 bp upstream of A from ATG	five_prime_utr	BonnMu0205762
Museq_2	B73	Zm00001eb335220	8	12727736	12735738	Row_15	12729180	12729188	2	4	3803	8003	+	BonnMu-2-A-0931	A-0931	6	Mu8|MuDR	12730233	1045 bp upstream of A from ATG	promoterProx	BonnMu0498835
Museq_2	B73	Zm00001eb335220	8	12727736	12735738	Col_19	12729180	12729188	3	7	3803	8003	+	BonnMu-2-A-0931	A-0931	10	other	12730233	1045 bp upstream of A from ATG	promoterProx	BonnMu0498835
Museq_2	B73	Zm00001eb335220	8	12727736	12735738	Row_09	12729967	12729975	8	10	3803	8003	+	BonnMu-2-A-0789	A-0789	18	Mu1	12730233	258 bp upstream of A from ATG	five_prime_utr	BonnMu0205765
Museq_2	B73	Zm00001eb335220	8	12727736	12735738	Col_21	12729967	12729975	9	11	3803	8003	+	BonnMu-2-A-0789	A-0789	20	other	12730233	258 bp upstream of A from ATG	five_prime_utr	BonnMu0205765
Museq_2	B73	Zm00001eb335220	8	12727736	12735738	Row_21	12730164	12730172	8	8	3803	8003	+	BonnMu-2-A-1073	A-1073	16	other	12730233	61 bp upstream of A from ATG	five_prime_utr	BonnMu0205767
Museq_2	B73	Zm00001eb335220	8	12727736	12735738	Col_17	12730164	12730172	3	13	3803	8003	+	BonnMu-2-A-1073	A-1073	16	other	12730233	61 bp upstream of A from ATG	five_prime_utr	BonnMu0205767
Museq_2	B73	Zm00001eb335220	8	12727736	12735738	Row_18	12730223	12730231	11	16	3803	8003	+	BonnMu-2-A-0988	A-0988	27	other	12730233	2 bp upstream of A from ATG	five_prime_utr	BonnMu0205766
Museq_2	B73	Zm00001eb335220	8	12727736	12735738	Col_04	12730223	12730231	11	11	3803	8003	+	BonnMu-2-A-0988	A-0988	22	Mu1	12730233	2 bp upstream of A from ATG	five_prime_utr	BonnMu0205766
Museq_2	B73	Zm00001eb335220	8	12727736	12735738	Row_07	12730420	12730428	13	12	3803	8003	+	BonnMu-2-A-0738	A-0738	25	other	12730233	187 bp downstream of A from ATG	exon	BonnMu0205764
Museq_2	B73	Zm00001eb335220	8	12727736	12735738	Col_18	12730420	12730428	4	10	3803	8003	+	BonnMu-2-A-0738	A-0738	14	other	12730233	187 bp downstream of A from ATG	exon	BonnMu0205764
Museq_2	B73	Zm00001eb335220	8	12727736	12735738	Row_23	12730553	12730561	5	4	3803	8003	+	BonnMu-2-A-1121	A-1121	9	Mu1	12730233	320 bp downstream of A from ATG	exon	BonnMu0205768
Museq_2	B73	Zm00001eb335220	8	12727736	12735738	Col_17	12730553	12730561	14	9	3803	8003	+	BonnMu-2-A-1121	A-1121	23	Mu1	12730233	320 bp downstream of A from ATG	exon	BonnMu0205768
Museq_2	B73	Zm00001eb335220	8	12727736	12735738	Row_06	12730791	12730799	2	3	3803	8003	+	BonnMu-2-A-0718	A-0718	5	other	12730233	558 bp downstream of A from ATG	exon	BonnMu0205763
Museq_2	B73	Zm00001eb335220	8	12727736	12735738	Col_22	12730791	12730799	3	2	3803	8003	+	BonnMu-2-A-0718	A-0718	5	other	12730233	558 bp downstream of A from ATG	exon	BonnMu0205763
Museq_3	Co125	Zm00001eb335220	8	12727736	12735738	Row_18	12730179	12730187	5	2	3803	8003	+	BonnMu-3-E-0429	E-0429	7	other	12730233	46 bp upstream of A from ATG	five_prime_utr	BonnMu0205769
Museq_3	Co125	Zm00001eb335220	8	12727736	12735738	Col_21	12730179	12730187	5	2	3803	8003	+	BonnMu-3-E-0429	E-0429	7	Mu8|MuDR	12730233	46 bp upstream of A from ATG	five_prime_utr	BonnMu0205769
Museq_4	B73	Zm00001eb335220	8	12727736	12735738	Row_22	12730175	12730183	3	6	3803	8003	+	BonnMu-4-B-0019	B-0019	9	other	12730233	50 bp upstream of A from ATG	five_prime_utr	BonnMu0205771
Museq_4	B73	Zm00001eb335220	8	12727736	12735738	Col_18	12730175	12730183	8	8	3803	8003	+	BonnMu-4-B-0019	B-0019	16	other	12730233	50 bp upstream of A from ATG	five_prime_utr	BonnMu0205771
Museq_4	B73	Zm00001eb335220	8	12727736	12735738	Row_14	12730546	12730554	2	6	3803	8003	+	BonnMu-4-A-1477	A-1477	8	other	12730233	313 bp downstream of A from ATG	exon	BonnMu0205770
Museq_4	B73	Zm00001eb335220	8	12727736	12735738	Col_13	12730546	12730554	3	3	3803	8003	+	BonnMu-4-A-1477	A-1477	6	other	12730233	313 bp downstream of A from ATG	exon	BonnMu0205770
Museq_6	B73	Zm00001eb335220	8	12727736	12735738	Row_01	12730163	12730171	6	15	3803	8003	+	BonnMu-6-B-0653	B-0653	21	Mu1	12730233	62 bp upstream of A from ATG	five_prime_utr	BonnMu0205772
Museq_6	B73	Zm00001eb335220	8	12727736	12735738	Col_03	12730163	12730171	15	17	3803	8003	+	BonnMu-6-B-0653	B-0653	32	other	12730233	62 bp upstream of A from ATG	five_prime_utr	BonnMu0205772
Museq_6	B73	Zm00001eb335220	8	12727736	12735738	Row_01	12730531	12730539	14	11	3803	8003	+	BonnMu-6-B-0662	B-0662	25	other	12730233	298 bp downstream of A from ATG	exon	BonnMu0205773
Museq_6	B73	Zm00001eb335220	8	12727736	12735738	Col_12	12730531	12730539	2	4	3803	8003	+	BonnMu-6-B-0662	B-0662	6	other	12730233	298 bp downstream of A from ATG	exon	BonnMu0205773
Museq_6	B73	Zm00001eb335220	8	12727736	12735738	Row_05	12731037	12731045	29	13	3803	8003	+	BonnMu-6-B-0770	B-0770	42	Mu1	12730233	804 bp downstream of A from ATG	exon	BonnMu0205774
Museq_6	B73	Zm00001eb335220	8	12727736	12735738	Col_24	12731037	12731045	17	18	3803	8003	+	BonnMu-6-B-0770	B-0770	35	Mu1	12730233	804 bp downstream of A from ATG	exon	BonnMu0205774
Museq_7	B73	Zm00001eb335220	8	12727736	12735738	Row_17	12730164	12730172	23	28	3803	8003	+	BonnMu-7-C-0701	C-0701	51	other	12730233	61 bp upstream of A from ATG	five_prime_utr	BonnMu0205767
Museq_7	B73	Zm00001eb335220	8	12727736	12735738	Col_13	12730164	12730172	34	47	3803	8003	+	BonnMu-7-C-0701	C-0701	81	Mu1	12730233	61 bp upstream of A from ATG	five_prime_utr	BonnMu0205767
Museq_7	B73	Zm00001eb335220	8	12727736	12735738	Row_15	12730201	12730209	20	10	3803	8003	+	BonnMu-7-C-0646	C-0646	30	Mu8|MuDR	12730233	24 bp upstream of A from ATG	five_prime_utr	BonnMu0205762
Museq_7	B73	Zm00001eb335220	8	12727736	12735738	Col_06	12730201	12730209	2	9	3803	8003	+	BonnMu-7-C-0646	C-0646	11	other	12730233	24 bp upstream of A from ATG	five_prime_utr	BonnMu0205762
Museq_7	B73	Zm00001eb335220	8	12727736	12735738	Row_04	12730203	12730211	5	3	3803	8003	+	BonnMu-7-C-0383	C-0383	8	other	12730233	22 bp upstream of A from ATG	five_prime_utr	BonnMu0205775
Museq_7	B73	Zm00001eb335220	8	12727736	12735738	Col_07	12730203	12730211	11	6	3803	8003	+	BonnMu-7-C-0383	C-0383	17	Mu1	12730233	22 bp upstream of A from ATG	five_prime_utr	BonnMu0205775
Museq_7	B73	Zm00001eb335220	8	12727736	12735738	Row_06	12730909	12730917	9	16	3803	8003	+	BonnMu-7-C-0427	C-0427	25	other	12730233	676 bp downstream of A from ATG	exon	BonnMu0205776
Museq_7	B73	Zm00001eb335220	8	12727736	12735738	Col_03	12730909	12730917	10	8	3803	8003	+	BonnMu-7-C-0427	C-0427	18	other	12730233	676 bp downstream of A from ATG	exon	BonnMu0205776
Museq_8	B73	Zm00001eb335220	8	12727736	12735738	Row_08	12730162	12730170	29	32	3803	8003	+	BonnMu-8-D-0269	D-0269	61	Mu8|MuDR	12730233	63 bp upstream of A from ATG	five_prime_utr	BonnMu0498837
Museq_8	B73	Zm00001eb335220	8	12727736	12735738	Col_24	12730162	12730170	24	21	3803	8003	+	BonnMu-8-D-0269	D-0269	45	Mu1	12730233	63 bp upstream of A from ATG	five_prime_utr	BonnMu0498837
Museq_DK105_EP1_1	DK105	Zm00001eb335220	8	12727736	12735738	Row_13	12728386	12728394	11	7	3803	8003	+	BonnMu-9-G-0299	G-0299	18	other	12730233	1839 bp upstream of A from ATG	promoterProx	BonnMu0498834
Museq_DK105_EP1_1	DK105	Zm00001eb335220	8	12727736	12735738	Col_11	12728386	12728394	4	2	3803	8003	+	BonnMu-9-G-0299	G-0299	6	other	12730233	1839 bp upstream of A from ATG	promoterProx	BonnMu0498834
Museq_DK105_EP1_1	EP1	Zm00001eb335220	8	12727736	12735738	Row_24	12730191	12730199	2	2	3803	8003	+	BonnMu-9-H-0103	H-0103	4	other	12730233	34 bp upstream of A from ATG	five_prime_utr	BonnMu0498839
Museq_DK105_EP1_1	EP1	Zm00001eb335220	8	12727736	12735738	Col_13	12730191	12730199	13	4	3803	8003	+	BonnMu-9-H-0103	H-0103	17	other	12730233	34 bp upstream of A from ATG	five_prime_utr	BonnMu0498839
Museq_DK105_EP1_1	DK105	Zm00001eb335220	8	12727736	12735738	Row_12	12730195	12730203	21	5	3803	8003	+	BonnMu-9-G-0287	G-0287	26	other	12730233	30 bp upstream of A from ATG	five_prime_utr	BonnMu0498840
Museq_DK105_EP1_1	DK105	Zm00001eb335220	8	12727736	12735738	Col_23	12730195	12730203	8	18	3803	8003	+	BonnMu-9-G-0287	G-0287	26	other	12730233	30 bp upstream of A from ATG	five_prime_utr	BonnMu0498840
Museq_EP1_2	EP1	Zm00001eb335220	8	12727736	12735738	Row_01	12730179	12730187	18	8	3803	8003	+	BonnMu-10-H-0123	H-0123	26	other	12730233	46 bp upstream of A from ATG	five_prime_utr	BonnMu0205769
Museq_EP1_2	EP1	Zm00001eb335220	8	12727736	12735738	Col_09	12730179	12730187	9	8	3803	8003	+	BonnMu-10-H-0123	H-0123	17	other	12730233	46 bp upstream of A from ATG	five_prime_utr	BonnMu0205769
Museq_EP1_2	EP1	Zm00001eb335220	8	12727736	12735738	Row_06	12730195	12730203	8	5	3803	8003	+	BonnMu-10-H-0248	H-0248	13	other	12730233	30 bp upstream of A from ATG	five_prime_utr	BonnMu0498840
Museq_EP1_2	EP1	Zm00001eb335220	8	12727736	12735738	Col_14	12730195	12730203	4	3	3803	8003	+	BonnMu-10-H-0248	H-0248	7	other	12730233	30 bp upstream of A from ATG	five_prime_utr	BonnMu0498840
Museq_EP1_2	EP1	Zm00001eb335220	8	12727736	12735738	Row_06	12730205	12730213	7	3	3803	8003	+	BonnMu-10-H-0235	H-0235	10	Mu8|MuDR	12730233	20 bp upstream of A from ATG	five_prime_utr	BonnMu0498841
Museq_EP1_2	EP1	Zm00001eb335220	8	12727736	12735738	Col_01	12730205	12730213	9	8	3803	8003	+	BonnMu-10-H-0235	H-0235	17	other	12730233	20 bp upstream of A from ATG	five_prime_utr	BonnMu0498841
Museq_F7_1	F7	Zm00001eb335220	8	12727736	12735738	Row_09	12730180	12730188	18	29	3803	8003	+	BonnMu-F7-1-F-0200	F-0200	47	Mu8|MuDR	12730233	45 bp upstream of A from ATG	five_prime_utr	BonnMu0498838
Museq_F7_1	F7	Zm00001eb335220	8	12727736	12735738	Col_08	12730180	12730188	27	40	3803	8003	+	BonnMu-F7-1-F-0200	F-0200	67	Mu8|MuDR	12730233	45 bp upstream of A from ATG	five_prime_utr	BonnMu0498838
Museq_F7_1	F7	Zm00001eb335220	8	12727736	12735738	Row_15	12730203	12730211	5	7	3803	8003	+	BonnMu-F7-1-F-0347	F-0347	12	other	12730233	22 bp upstream of A from ATG	five_prime_utr	BonnMu0205775
Museq_F7_1	F7	Zm00001eb335220	8	12727736	12735738	Col_11	12730203	12730211	2	5	3803	8003	+	BonnMu-F7-1-F-0347	F-0347	7	other	12730233	22 bp upstream of A from ATG	five_prime_utr	BonnMu0205775
Museq_F7_3	F7	Zm00001eb335220	8	12727736	12735738	Row_10	12729256	12729264	2	7	3803	8003	+	BonnMu-F7-3-F-1377	F-1377	9	other	12730233	969 bp upstream of A from ATG	promoterProx	BonnMu0498836
Museq_F7_3	F7	Zm00001eb335220	8	12727736	12735738	Col_09	12729256	12729264	4	2	3803	8003	+	BonnMu-F7-3-F-1377	F-1377	6	Mu8|MuDR	12730233	969 bp upstream of A from ATG	promoterProx	BonnMu0498836
Museq_F7_3	F7	Zm00001eb335220	8	12727736	12735738	Row_17	12730162	12730170	27	37	3803	8003	+	BonnMu-F7-3-F-1539	F-1539	64	other	12730233	63 bp upstream of A from ATG	five_prime_utr	BonnMu0498837
Museq_F7_3	F7	Zm00001eb335220	8	12727736	12735738	Col_03	12730162	12730170	48	59	3803	8003	+	BonnMu-F7-3-F-1539	F-1539	107	other	12730233	63 bp upstream of A from ATG	five_prime_utr	BonnMu0498837
Museq_F7_4	F7	Zm00001eb335220	8	12727736	12735738	Row_24	12730179	12730187	19	16	3803	8003	+	BonnMu-F7-4-F-2294	F-2294	35	Mu1	12730233	46 bp upstream of A from ATG	five_prime_utr	BonnMu0205769
Museq_F7_4	F7	Zm00001eb335220	8	12727736	12735738	Col_14	12730179	12730187	38	28	3803	8003	+	BonnMu-F7-4-F-2294	F-2294	66	other	12730233	46 bp upstream of A from ATG	five_prime_utr	BonnMu0205769
Museq_F7_4	F7	Zm00001eb335220	8	12727736	12735738	Row_04	12730180	12730188	2	12	3803	8003	+	BonnMu-F7-4-F-1822	F-1822	14	other	12730233	45 bp upstream of A from ATG	five_prime_utr	BonnMu0498838
Museq_F7_4	F7	Zm00001eb335220	8	12727736	12735738	Col_22	12730180	12730188	4	9	3803	8003	+	BonnMu-F7-4-F-1822	F-1822	13	other	12730233	45 bp upstream of A from ATG	five_prime_utr	BonnMu0498838
Museq_F7_4	F7	Zm00001eb335220	8	12727736	12735738	Row_08	12730240	12730248	5	13	3803	8003	+	BonnMu-F7-4-F-1899	F-1899	18	other	12730233	7 bp downstream of A from ATG	exon	BonnMu0498842
Museq_F7_4	F7	Zm00001eb335220	8	12727736	12735738	Col_03	12730240	12730248	4	21	3803	8003	+	BonnMu-F7-4-F-1899	F-1899	25	other	12730233	7 bp downstream of A from ATG	exon	BonnMu0498842
Museq_F7_4	F7	Zm00001eb335220	8	12727736	12735738	Row_08	12730853	12730861	3	5	3803	8003	+	BonnMu-F7-4-F-1908	F-1908	8	other	12730233	620 bp downstream of A from ATG	exon	BonnMu0498843
Museq_F7_4	F7	Zm00001eb335220	8	12727736	12735738	Col_12	12730853	12730861	12	4	3803	8003	+	BonnMu-F7-4-F-1908	F-1908	16	other	12730233	620 bp downstream of A from ATG	exon	BonnMu0498843
Museq_2	B73	Zm00001eb335230	8	12794804	12800121	Row_09	12796894	12796902	3	2	1118	5318	+	BonnMu-2-A-0787	A-0787	5	other	12797061	159 bp upstream of A from ATG	promoterCore	BonnMu0498846
Museq_2	B73	Zm00001eb335230	8	12794804	12800121	Col_19	12796894	12796902	12	4	1118	5318	+	BonnMu-2-A-0787	A-0787	16	other	12797061	159 bp upstream of A from ATG	promoterCore	BonnMu0498846
Museq_3	Co125	Zm00001eb335230	8	12794804	12800121	Row_10	12797675	12797683	6	3	1118	5318	+	BonnMu-3-E-0217	E-0217	9	other	12797061	614 bp downstream of A from ATG	intron	BonnMu0205781
Museq_3	Co125	Zm00001eb335230	8	12794804	12800121	Col_01	12797675	12797683	19	18	1118	5318	+	BonnMu-3-E-0217	E-0217	37	Mu8|MuDR	12797061	614 bp downstream of A from ATG	intron	BonnMu0205781
Museq_6	B73	Zm00001eb335230	8	12794804	12800121	Row_04	12796934	12796942	4	4	1118	5318	+	BonnMu-6-B-0730	B-0730	8	other	12797061	119 bp upstream of A from ATG	five_prime_utr	BonnMu0205782
Museq_6	B73	Zm00001eb335230	8	12794804	12800121	Col_08	12796934	12796942	6	3	1118	5318	+	BonnMu-6-B-0730	B-0730	9	other	12797061	119 bp upstream of A from ATG	five_prime_utr	BonnMu0205782
Museq_7	B73	Zm00001eb335230	8	12794804	12800121	Row_01	12797739	12797747	7	5	1118	5318	+	BonnMu-7-C-0312	C-0312	12	other	12797061	678 bp downstream of A from ATG	exon	BonnMu0205783
Museq_7	B73	Zm00001eb335230	8	12794804	12800121	Col_08	12797739	12797747	3	5	1118	5318	+	BonnMu-7-C-0312	C-0312	8	other	12797061	678 bp downstream of A from ATG	exon	BonnMu0205783
Museq_DK105_EP1_1	DK105	Zm00001eb335230	8	12794804	12800121	Row_02	12796773	12796781	6	2	1118	5318	+	BonnMu-9-G-0035	G-0035	8	other	12797061	280 bp upstream of A from ATG	promoterProx	BonnMu0498845
Museq_DK105_EP1_1	DK105	Zm00001eb335230	8	12794804	12800121	Col_11	12796773	12796781	3	4	1118	5318	+	BonnMu-9-G-0035	G-0035	7	other	12797061	280 bp upstream of A from ATG	promoterProx	BonnMu0498845
Museq_EP1_2	EP1	Zm00001eb335230	8	12794804	12800121	Row_02	12796913	12796921	11	4	1118	5318	+	BonnMu-10-H-0153	H-0153	15	other	12797061	140 bp upstream of A from ATG	five_prime_utr	BonnMu0498848
Museq_EP1_2	EP1	Zm00001eb335230	8	12794804	12800121	Col_15	12796913	12796921	5	2	1118	5318	+	BonnMu-10-H-0153	H-0153	7	other	12797061	140 bp upstream of A from ATG	five_prime_utr	BonnMu0498848
Museq_EP1_2	EP1	Zm00001eb335230	8	12794804	12800121	Row_04	12798104	12798112	3	4	1118	5318	+	BonnMu-10-H-0193	H-0193	7	other	12797061	1043 bp downstream of A from ATG	putative close downstream enhancer	BonnMu0498851
Museq_EP1_2	EP1	Zm00001eb335230	8	12794804	12800121	Col_07	12798104	12798112	8	2	1118	5318	+	BonnMu-10-H-0193	H-0193	10	other	12797061	1043 bp downstream of A from ATG	putative close downstream enhancer	BonnMu0498851
Museq_F7_1	F7	Zm00001eb335230	8	12794804	12800121	Row_22	12796773	12796781	4	5	1118	5318	+	BonnMu-F7-1-F-0513	F-0513	9	other	12797061	280 bp upstream of A from ATG	promoterProx	BonnMu0498845
Museq_F7_1	F7	Zm00001eb335230	8	12794804	12800121	Col_09	12796773	12796781	4	2	1118	5318	+	BonnMu-F7-1-F-0513	F-0513	6	other	12797061	280 bp upstream of A from ATG	promoterProx	BonnMu0498845
Museq_F7_1	F7	Zm00001eb335230	8	12794804	12800121	Row_22	12796909	12796917	11	15	1118	5318	+	BonnMu-F7-1-F-0505	F-0505	26	other	12797061	144 bp upstream of A from ATG	five_prime_utr	BonnMu0498847
Museq_F7_1	F7	Zm00001eb335230	8	12794804	12800121	Col_01	12796909	12796917	19	11	1118	5318	+	BonnMu-F7-1-F-0505	F-0505	30	Mu1	12797061	144 bp upstream of A from ATG	five_prime_utr	BonnMu0498847
Museq_F7_3	F7	Zm00001eb335230	8	12794804	12800121	Row_19	12794903	12794911	2	4	1118	5318	+	BonnMu-F7-3-F-1588	F-1588	6	other	12797061	2150 bp upstream of A from ATG	promoterProx	BonnMu0498844
Museq_F7_3	F7	Zm00001eb335230	8	12794804	12800121	Col_04	12794903	12794911	2	8	1118	5318	+	BonnMu-F7-3-F-1588	F-1588	10	other	12797061	2150 bp upstream of A from ATG	promoterProx	BonnMu0498844
Museq_F7_4	F7	Zm00001eb335230	8	12794804	12800121	Row_19	12796894	12796902	6	5	1118	5318	+	BonnMu-F7-4-F-2168	F-2168	11	other	12797061	159 bp upstream of A from ATG	promoterCore	BonnMu0498846
Museq_F7_4	F7	Zm00001eb335230	8	12794804	12800121	Col_08	12796894	12796902	3	2	1118	5318	+	BonnMu-F7-4-F-2168	F-2168	5	other	12797061	159 bp upstream of A from ATG	promoterCore	BonnMu0498846
Museq_F7_4	F7	Zm00001eb335230	8	12794804	12800121	Row_10	12796935	12796943	5	11	1118	5318	+	BonnMu-F7-4-F-1955	F-1955	16	other	12797061	118 bp upstream of A from ATG	five_prime_utr	BonnMu0498849
Museq_F7_4	F7	Zm00001eb335230	8	12794804	12800121	Col_11	12796935	12796943	12	15	1118	5318	+	BonnMu-F7-4-F-1955	F-1955	27	Mu8|MuDR	12797061	118 bp upstream of A from ATG	five_prime_utr	BonnMu0498849
Museq_F7_4	F7	Zm00001eb335230	8	12794804	12800121	Row_02	12796968	12796976	3	2	1118	5318	+	BonnMu-F7-4-F-1759	F-1759	5	other	12797061	85 bp upstream of A from ATG	five_prime_utr	BonnMu0498850
Museq_F7_4	F7	Zm00001eb335230	8	12794804	12800121	Col_07	12796968	12796976	2	4	1118	5318	+	BonnMu-F7-4-F-1759	F-1759	6	other	12797061	85 bp upstream of A from ATG	five_prime_utr	BonnMu0498850
Museq_F7_4	F7	Zm00001eb335230	8	12794804	12800121	Row_11	12798149	12798157	12	29	1118	5318	+	BonnMu-F7-4-F-1980	F-1980	41	Mu8|MuDR	12797061	1088 bp downstream of A from ATG	putative close downstream enhancer	BonnMu0498852
Museq_F7_4	F7	Zm00001eb335230	8	12794804	12800121	Col_12	12798149	12798157	4	6	1118	5318	+	BonnMu-F7-4-F-1980	F-1980	10	other	12797061	1088 bp downstream of A from ATG	putative close downstream enhancer	BonnMu0498852
Museq_2	B73	Zm00001eb335240	8	12802328	12808344	Row_12	12805418	12805426	19	5	1817	6017	-	BonnMu-2-A-0851	A-0851	24	other	12806213	787 bp downstream of A from ATG	exon	BonnMu0205787
Museq_2	B73	Zm00001eb335240	8	12802328	12808344	Col_11	12805418	12805426	17	7	1817	6017	-	BonnMu-2-A-0851	A-0851	24	Mu1	12806213	787 bp downstream of A from ATG	exon	BonnMu0205787
Museq_3	Co125	Zm00001eb335240	8	12802328	12808344	Row_09	12805943	12805951	4	10	1817	6017	-	BonnMu-3-E-0215	E-0215	14	other	12806213	262 bp downstream of A from ATG	exon	BonnMu0205788
Museq_3	Co125	Zm00001eb335240	8	12802328	12808344	Col_23	12805943	12805951	4	12	1817	6017	-	BonnMu-3-E-0215	E-0215	16	other	12806213	262 bp downstream of A from ATG	exon	BonnMu0205788
Museq_4	B73	Zm00001eb335240	8	12802328	12808344	Row_22	12805785	12805793	4	4	1817	6017	-	BonnMu-4-B-0009	B-0009	8	other	12806213	420 bp downstream of A from ATG	exon	BonnMu0205789
Museq_4	B73	Zm00001eb335240	8	12802328	12808344	Col_08	12805785	12805793	2	5	1817	6017	-	BonnMu-4-B-0009	B-0009	7	other	12806213	420 bp downstream of A from ATG	exon	BonnMu0205789
Museq_F7_1	F7	Zm00001eb335240	8	12802328	12808344	Row_03	12805118	12805126	6	6	1817	6017	-	BonnMu-F7-1-F-0063	F-0063	12	other	12806213	1087 bp downstream of A from ATG	exon	BonnMu0498853
Museq_F7_1	F7	Zm00001eb335240	8	12802328	12808344	Col_15	12805118	12805126	2	3	1817	6017	-	BonnMu-F7-1-F-0063	F-0063	5	other	12806213	1087 bp downstream of A from ATG	exon	BonnMu0498853
Museq_F7_1	F7	Zm00001eb335240	8	12802328	12808344	Row_10	12805363	12805371	2	4	1817	6017	-	BonnMu-F7-1-F-0231	F-0231	6	other	12806213	842 bp downstream of A from ATG	exon	BonnMu0498854
Museq_F7_1	F7	Zm00001eb335240	8	12802328	12808344	Col_15	12805363	12805371	4	2	1817	6017	-	BonnMu-F7-1-F-0231	F-0231	6	other	12806213	842 bp downstream of A from ATG	exon	BonnMu0498854
Museq_1	B73	Zm00001eb335270	8	12999435	13008411	Row_13	13007621	13007629	4	2	4777	8977	-	BonnMu-1-A-0293	A-0293	6	other	13006311	1310 bp upstream of A from ATG	promoterProx	BonnMu0498855
Museq_1	B73	Zm00001eb335270	8	12999435	13008411	Col_05	13007621	13007629	2	2	4777	8977	-	BonnMu-1-A-0293	A-0293	4	other	13006311	1310 bp upstream of A from ATG	promoterProx	BonnMu0498855
Museq_1	B73	Zm00001eb335280	8	13004595	13009115	Row_13	13007621	13007629	4	2	321	4521	-	BonnMu-1-A-0293	A-0293	6	other	13007015	606 bp upstream of A from ATG	promoterProx	BonnMu0498855
Museq_1	B73	Zm00001eb335280	8	13004595	13009115	Col_05	13007621	13007629	2	2	321	4521	-	BonnMu-1-A-0293	A-0293	4	other	13007015	606 bp upstream of A from ATG	promoterProx	BonnMu0498855
Museq_1	B73	Zm00001eb335290	8	13004966	13009720	Row_13	13007621	13007629	4	2	555	4755	-	BonnMu-1-A-0293	A-0293	6	other	13007620	1 bp upstream of A from ATG	promoterCore	BonnMu0498855
Museq_1	B73	Zm00001eb335290	8	13004966	13009720	Col_05	13007621	13007629	2	2	555	4755	-	BonnMu-1-A-0293	A-0293	4	other	13007620	1 bp upstream of A from ATG	promoterCore	BonnMu0498855
Museq_1	B73	Zm00001eb335300	8	13008983	13021892	Row_15	13011189	13011197	6	7	8710	12910	+	BonnMu-1-A-0342	A-0342	13	other	13011218	21 bp upstream of A from ATG	five_prime_utr	BonnMu0205792
Museq_1	B73	Zm00001eb335300	8	13008983	13021892	Col_06	13011189	13011197	2	2	8710	12910	+	BonnMu-1-A-0342	A-0342	4	Mu8|MuDR	13011218	21 bp upstream of A from ATG	five_prime_utr	BonnMu0205792
Museq_1	B73	Zm00001eb335300	8	13008983	13021892	Row_23	13011550	13011558	13	12	8710	12910	+	BonnMu-1-A-0545	A-0545	25	other	13011218	332 bp downstream of A from ATG	intron	BonnMu0205793
Museq_1	B73	Zm00001eb335300	8	13008983	13021892	Col_17	13011550	13011558	10	13	8710	12910	+	BonnMu-1-A-0545	A-0545	23	other	13011218	332 bp downstream of A from ATG	intron	BonnMu0205793
Museq_2	B73	Zm00001eb335300	8	13008983	13021892	Row_24	13010825	13010833	11	2	8710	12910	+	BonnMu-2-A-1142	A-1142	13	other	13011218	385 bp upstream of A from ATG	promoterProx	BonnMu0498857
Museq_2	B73	Zm00001eb335300	8	13008983	13021892	Col_14	13010825	13010833	13	16	8710	12910	+	BonnMu-2-A-1142	A-1142	29	other	13011218	385 bp upstream of A from ATG	promoterProx	BonnMu0498857
Museq_2	B73	Zm00001eb335300	8	13008983	13021892	Row_15	13011128	13011136	18	4	8710	12910	+	BonnMu-2-A-0920	A-0920	22	other	13011218	82 bp upstream of A from ATG	five_prime_utr	BonnMu0205795
Museq_2	B73	Zm00001eb335300	8	13008983	13021892	Col_08	13011128	13011136	10	2	8710	12910	+	BonnMu-2-A-0920	A-0920	12	other	13011218	82 bp upstream of A from ATG	five_prime_utr	BonnMu0205795
Museq_2	B73	Zm00001eb335300	8	13008983	13021892	Row_06	13011189	13011197	21	12	8710	12910	+	BonnMu-2-A-0716	A-0716	33	other	13011218	21 bp upstream of A from ATG	five_prime_utr	BonnMu0205792
Museq_2	B73	Zm00001eb335300	8	13008983	13021892	Col_20	13011189	13011197	29	20	8710	12910	+	BonnMu-2-A-0716	A-0716	49	other	13011218	21 bp upstream of A from ATG	five_prime_utr	BonnMu0205792
Museq_2	B73	Zm00001eb335300	8	13008983	13021892	Row_05	13011196	13011204	5	14	8710	12910	+	BonnMu-2-A-0693	A-0693	19	other	13011218	14 bp upstream of A from ATG	five_prime_utr	BonnMu0205794
Museq_2	B73	Zm00001eb335300	8	13008983	13021892	Col_21	13011196	13011204	2	2	8710	12910	+	BonnMu-2-A-0693	A-0693	4	other	13011218	14 bp upstream of A from ATG	five_prime_utr	BonnMu0205794
Museq_5	B73	Zm00001eb335300	8	13008983	13021892	Row_08	13011128	13011136	3	6	8710	12910	+	BonnMu-5-B-0253	B-0253	9	other	13011218	82 bp upstream of A from ATG	five_prime_utr	BonnMu0205795
Museq_5	B73	Zm00001eb335300	8	13008983	13021892	Col_12	13011128	13011136	4	4	8710	12910	+	BonnMu-5-B-0253	B-0253	8	other	13011218	82 bp upstream of A from ATG	five_prime_utr	BonnMu0205795
Museq_5	B73	Zm00001eb335300	8	13008983	13021892	Row_01	13011163	13011171	2	7	8710	12910	+	BonnMu-5-B-0097	B-0097	9	Mu1	13011218	47 bp upstream of A from ATG	five_prime_utr	BonnMu0205796
Museq_5	B73	Zm00001eb335300	8	13008983	13021892	Col_24	13011163	13011171	7	6	8710	12910	+	BonnMu-5-B-0097	B-0097	13	Mu1	13011218	47 bp upstream of A from ATG	five_prime_utr	BonnMu0205796
Museq_5	B73	Zm00001eb335300	8	13008983	13021892	Row_23	13011185	13011193	10	9	8710	12910	+	BonnMu-5-B-0604	B-0604	19	Mu1	13011218	25 bp upstream of A from ATG	five_prime_utr	BonnMu0205797
Museq_5	B73	Zm00001eb335300	8	13008983	13021892	Col_03	13011185	13011193	2	2	8710	12910	+	BonnMu-5-B-0604	B-0604	4	other	13011218	25 bp upstream of A from ATG	five_prime_utr	BonnMu0205797
Museq_6	B73	Zm00001eb335300	8	13008983	13021892	Row_05	13011136	13011144	9	4	8710	12910	+	BonnMu-6-B-0755	B-0755	13	other	13011218	74 bp upstream of A from ATG	five_prime_utr	BonnMu0205798
Museq_6	B73	Zm00001eb335300	8	13008983	13021892	Col_09	13011136	13011144	8	2	8710	12910	+	BonnMu-6-B-0755	B-0755	10	other	13011218	74 bp upstream of A from ATG	five_prime_utr	BonnMu0205798
Museq_7	B73	Zm00001eb335300	8	13008983	13021892	Row_14	13011128	13011136	8	5	8710	12910	+	BonnMu-7-C-0640	C-0640	13	Mu8|MuDR	13011218	82 bp upstream of A from ATG	five_prime_utr	BonnMu0205795
Museq_7	B73	Zm00001eb335300	8	13008983	13021892	Col_24	13011128	13011136	4	5	8710	12910	+	BonnMu-7-C-0640	C-0640	9	other	13011218	82 bp upstream of A from ATG	five_prime_utr	BonnMu0205795
Museq_8	B73	Zm00001eb335300	8	13008983	13021892	Row_11	13011212	13011220	32	34	8710	12910	+	BonnMu-8-D-0330	D-0330	66	Mu1	13011218	2 bp upstream of A from ATG	five_prime_utr	BonnMu0498860
Museq_8	B73	Zm00001eb335300	8	13008983	13021892	Col_13	13011212	13011220	43	22	8710	12910	+	BonnMu-8-D-0330	D-0330	65	Mu1	13011218	2 bp upstream of A from ATG	five_prime_utr	BonnMu0498860
Museq_8	B73	Zm00001eb335300	8	13008983	13021892	Row_20	13018347	13018355	10	2	8710	12910	+	BonnMu-8-D-0551	D-0551	12	other	13011218	7129 bp downstream of A from ATG	intron	BonnMu0498863
Museq_8	B73	Zm00001eb335300	8	13008983	13021892	Col_18	13018347	13018355	2	4	8710	12910	+	BonnMu-8-D-0551	D-0551	6	other	13011218	7129 bp downstream of A from ATG	intron	BonnMu0498863
Museq_DK105_EP1_1	DK105	Zm00001eb335300	8	13008983	13021892	Row_12	13011190	13011198	4	14	8710	12910	+	BonnMu-9-G-0273	G-0273	18	Mu8|MuDR	13011218	20 bp upstream of A from ATG	five_prime_utr	BonnMu0498858
Museq_DK105_EP1_1	DK105	Zm00001eb335300	8	13008983	13021892	Col_09	13011190	13011198	5	3	8710	12910	+	BonnMu-9-G-0273	G-0273	8	other	13011218	20 bp upstream of A from ATG	five_prime_utr	BonnMu0498858
Museq_EP1_2	EP1	Zm00001eb335300	8	13008983	13021892	Row_15	13010194	13010202	7	5	8710	12910	+	BonnMu-10-H-0465	H-0465	12	other	13011218	1016 bp upstream of A from ATG	promoterProx	BonnMu0498856
Museq_EP1_2	EP1	Zm00001eb335300	8	13008983	13021892	Col_15	13010194	13010202	13	19	8710	12910	+	BonnMu-10-H-0465	H-0465	32	other	13011218	1016 bp upstream of A from ATG	promoterProx	BonnMu0498856
Museq_EP1_2	EP1	Zm00001eb335300	8	13008983	13021892	Row_18	13011128	13011136	7	2	8710	12910	+	BonnMu-10-H-0526	H-0526	9	other	13011218	82 bp upstream of A from ATG	five_prime_utr	BonnMu0205795
Museq_EP1_2	EP1	Zm00001eb335300	8	13008983	13021892	Col_04	13011128	13011136	10	6	8710	12910	+	BonnMu-10-H-0526	H-0526	16	other	13011218	82 bp upstream of A from ATG	five_prime_utr	BonnMu0205795
Museq_EP1_2	EP1	Zm00001eb335300	8	13008983	13021892	Row_22	13011195	13011203	14	8	8710	12910	+	BonnMu-10-H-0620	H-0620	22	other	13011218	15 bp upstream of A from ATG	five_prime_utr	BonnMu0498859
Museq_EP1_2	EP1	Zm00001eb335300	8	13008983	13021892	Col_02	13011195	13011203	5	4	8710	12910	+	BonnMu-10-H-0620	H-0620	9	Mu1	13011218	15 bp upstream of A from ATG	five_prime_utr	BonnMu0498859
Museq_EP1_2	EP1	Zm00001eb335300	8	13008983	13021892	Row_08	13011277	13011285	8	5	8710	12910	+	BonnMu-10-H-0292	H-0292	13	other	13011218	59 bp downstream of A from ATG	exon	BonnMu0498861
Museq_EP1_2	EP1	Zm00001eb335300	8	13008983	13021892	Col_10	13011277	13011285	10	5	8710	12910	+	BonnMu-10-H-0292	H-0292	15	other	13011218	59 bp downstream of A from ATG	exon	BonnMu0498861
Museq_F7_1	F7	Zm00001eb335300	8	13008983	13021892	Row_03	13012044	13012052	4	3	8710	12910	+	BonnMu-F7-1-F-0054	F-0054	7	Mu8|MuDR	13011218	826 bp downstream of A from ATG	intron	BonnMu0498862
Museq_F7_1	F7	Zm00001eb335300	8	13008983	13021892	Col_06	13012044	13012052	16	13	8710	12910	+	BonnMu-F7-1-F-0054	F-0054	29	Mu8|MuDR	13011218	826 bp downstream of A from ATG	intron	BonnMu0498862
Museq_F7_3	F7	Zm00001eb335300	8	13008983	13021892	Row_17	13011189	13011197	12	6	8710	12910	+	BonnMu-F7-3-F-1548	F-1548	18	other	13011218	21 bp upstream of A from ATG	five_prime_utr	BonnMu0205792
Museq_F7_3	F7	Zm00001eb335300	8	13008983	13021892	Col_12	13011189	13011197	21	6	8710	12910	+	BonnMu-F7-3-F-1548	F-1548	27	Mu1	13011218	21 bp upstream of A from ATG	five_prime_utr	BonnMu0205792
Museq_EP1_2	EP1	Zm00001eb335310	8	13025801	13031095	Row_01	13029193	13029201	15	54	1095	5295	-	BonnMu-10-H-0128	H-0128	69	Mu8|MuDR	13028976	217 bp upstream of A from ATG	promoterProx	BonnMu0498869
Museq_EP1_2	EP1	Zm00001eb335310	8	13025801	13031095	Col_14	13029193	13029201	9	20	1095	5295	-	BonnMu-10-H-0128	H-0128	29	other	13028976	217 bp upstream of A from ATG	promoterProx	BonnMu0498869
Museq_EP1_2	EP1	Zm00001eb335310	8	13025801	13031095	Row_13	13029261	13029269	10	29	1095	5295	-	BonnMu-10-H-0419	H-0419	39	Mu1	13028976	285 bp upstream of A from ATG	promoterProx	BonnMu0498870
Museq_EP1_2	EP1	Zm00001eb335310	8	13025801	13031095	Col_17	13029261	13029269	8	14	1095	5295	-	BonnMu-10-H-0419	H-0419	22	other	13028976	285 bp upstream of A from ATG	promoterProx	BonnMu0498870
Museq_F7_1	F7	Zm00001eb335310	8	13025801	13031095	Row_16	13029683	13029691	2	2	1095	5295	-	BonnMu-F7-1-F-0368	F-0368	4	other	13028976	707 bp upstream of A from ATG	promoterProx	BonnMu0498871
Museq_F7_1	F7	Zm00001eb335310	8	13025801	13031095	Col_08	13029683	13029691	4	10	1095	5295	-	BonnMu-F7-1-F-0368	F-0368	14	other	13028976	707 bp upstream of A from ATG	promoterProx	BonnMu0498871
Museq_F7_2	F7	Zm00001eb335310	8	13025801	13031095	Row_10	13028948	13028956	4	3	1095	5295	-	BonnMu-F7-2-F-0794	F-0794	7	other	13028976	20 bp downstream of A from ATG	exon	BonnMu0498868
Museq_F7_2	F7	Zm00001eb335310	8	13025801	13031095	Col_02	13028948	13028956	4	3	1095	5295	-	BonnMu-F7-2-F-0794	F-0794	7	other	13028976	20 bp downstream of A from ATG	exon	BonnMu0498868
Museq_F7_3	F7	Zm00001eb335310	8	13025801	13031095	Row_12	13028276	13028284	6	35	1095	5295	-	BonnMu-F7-3-F-1423	F-1423	41	Mu8|MuDR	13028976	692 bp downstream of A from ATG	intron	BonnMu0498864
Museq_F7_3	F7	Zm00001eb335310	8	13025801	13031095	Col_07	13028276	13028284	10	24	1095	5295	-	BonnMu-F7-3-F-1423	F-1423	34	other	13028976	692 bp downstream of A from ATG	intron	BonnMu0498864
Museq_F7_3	F7	Zm00001eb335310	8	13025801	13031095	Row_01	13029697	13029705	4	13	1095	5295	-	BonnMu-F7-3-F-1164	F-1164	17	Mu8|MuDR	13028976	721 bp upstream of A from ATG	promoterProx	BonnMu0498872
Museq_F7_3	F7	Zm00001eb335310	8	13025801	13031095	Col_12	13029697	13029705	2	3	1095	5295	-	BonnMu-F7-3-F-1164	F-1164	5	Mu1	13028976	721 bp upstream of A from ATG	promoterProx	BonnMu0498872
Museq_F7_4	F7	Zm00001eb335310	8	13025801	13031095	Row_20	13028599	13028607	14	12	1095	5295	-	BonnMu-F7-4-F-2188	F-2188	26	Mu8|MuDR	13028976	369 bp downstream of A from ATG	intron	BonnMu0498865
Museq_F7_4	F7	Zm00001eb335310	8	13025801	13031095	Col_04	13028599	13028607	5	10	1095	5295	-	BonnMu-F7-4-F-2188	F-2188	15	Mu8|MuDR	13028976	369 bp downstream of A from ATG	intron	BonnMu0498865
Museq_F7_4	F7	Zm00001eb335310	8	13025801	13031095	Row_20	13028819	13028827	9	15	1095	5295	-	BonnMu-F7-4-F-2187	F-2187	24	other	13028976	149 bp downstream of A from ATG	exon	BonnMu0498866
Museq_F7_4	F7	Zm00001eb335310	8	13025801	13031095	Col_03	13028819	13028827	10	7	1095	5295	-	BonnMu-F7-4-F-2187	F-2187	17	other	13028976	149 bp downstream of A from ATG	exon	BonnMu0498866
Museq_F7_4	F7	Zm00001eb335310	8	13025801	13031095	Row_01	13028923	13028931	8	8	1095	5295	-	BonnMu-F7-4-F-1747	F-1747	16	other	13028976	45 bp downstream of A from ATG	exon	BonnMu0498867
Museq_F7_4	F7	Zm00001eb335310	8	13025801	13031095	Col_19	13028923	13028931	17	6	1095	5295	-	BonnMu-F7-4-F-1747	F-1747	23	other	13028976	45 bp downstream of A from ATG	exon	BonnMu0498867
Museq_F7_4	F7	Zm00001eb335320	8	13079233	13084735	Row_10	13084311	13084319	12	13	1303	5503	+	BonnMu-F7-4-F-1964	F-1964	25	other	13081422	2889 bp downstream of A from ATG	putative close downstream enhancer	BonnMu0498873
Museq_F7_4	F7	Zm00001eb335320	8	13079233	13084735	Col_20	13084311	13084319	6	13	1303	5503	+	BonnMu-F7-4-F-1964	F-1964	19	other	13081422	2889 bp downstream of A from ATG	putative close downstream enhancer	BonnMu0498873
Museq_1	B73	Zm00001eb335330	8	13180367	13188359	Row_24	13182502	13182510	3	6	3793	7993	+	BonnMu-1-A-0566	A-0566	9	other	13182570	60 bp upstream of A from ATG	five_prime_utr	BonnMu0205805
Museq_1	B73	Zm00001eb335330	8	13180367	13188359	Col_14	13182502	13182510	4	2	3793	7993	+	BonnMu-1-A-0566	A-0566	6	other	13182570	60 bp upstream of A from ATG	five_prime_utr	BonnMu0205805
Museq_2	B73	Zm00001eb335330	8	13180367	13188359	Row_12	13182478	13182486	8	9	3793	7993	+	BonnMu-2-A-0861	A-0861	17	Mu1	13182570	84 bp upstream of A from ATG	five_prime_utr	BonnMu0205807
Museq_2	B73	Zm00001eb335330	8	13180367	13188359	Col_21	13182478	13182486	2	2	3793	7993	+	BonnMu-2-A-0861	A-0861	4	other	13182570	84 bp upstream of A from ATG	five_prime_utr	BonnMu0205807
Museq_2	B73	Zm00001eb335330	8	13180367	13188359	Row_06	13182527	13182535	10	18	3793	7993	+	BonnMu-2-A-0706	A-0706	28	other	13182570	35 bp upstream of A from ATG	five_prime_utr	BonnMu0205806
Museq_2	B73	Zm00001eb335330	8	13180367	13188359	Col_10	13182527	13182535	10	28	3793	7993	+	BonnMu-2-A-0706	A-0706	38	other	13182570	35 bp upstream of A from ATG	five_prime_utr	BonnMu0205806
Museq_2	B73	Zm00001eb335330	8	13180367	13188359	Row_24	13188030	13188038	11	8	3793	7993	+	BonnMu-2-A-1134	A-1134	19	Mu1	13182570	5460 bp downstream of A from ATG	putative close downstream enhancer	BonnMu0205817
Museq_2	B73	Zm00001eb335330	8	13180367	13188359	Col_06	13188030	13188038	7	9	3793	7993	+	BonnMu-2-A-1134	A-1134	16	other	13182570	5460 bp downstream of A from ATG	putative close downstream enhancer	BonnMu0205817
Museq_4	B73	Zm00001eb335330	8	13180367	13188359	Row_07	13182513	13182521	6	7	3793	7993	+	BonnMu-4-A-1304	A-1304	13	Mu8|MuDR	13182570	49 bp upstream of A from ATG	five_prime_utr	BonnMu0205808
Museq_4	B73	Zm00001eb335330	8	13180367	13188359	Col_08	13182513	13182521	9	2	3793	7993	+	BonnMu-4-A-1304	A-1304	11	Mu8|MuDR	13182570	49 bp upstream of A from ATG	five_prime_utr	BonnMu0205808
Museq_4	B73	Zm00001eb335330	8	13180367	13188359	Row_17	13188104	13188112	8	9	3793	7993	+	BonnMu-4-A-1559	A-1559	17	other	13182570	5534 bp downstream of A from ATG	putative close downstream enhancer	BonnMu0205818
Museq_4	B73	Zm00001eb335330	8	13180367	13188359	Col_23	13188104	13188112	16	4	3793	7993	+	BonnMu-4-A-1559	A-1559	20	other	13182570	5534 bp downstream of A from ATG	putative close downstream enhancer	BonnMu0205818
Museq_5	B73	Zm00001eb335330	8	13180367	13188359	Row_08	13182506	13182514	4	2	3793	7993	+	BonnMu-5-B-0257	B-0257	6	Mu8|MuDR	13182570	56 bp upstream of A from ATG	five_prime_utr	BonnMu0205809
Museq_5	B73	Zm00001eb335330	8	13180367	13188359	Col_16	13182506	13182514	8	8	3793	7993	+	BonnMu-5-B-0257	B-0257	16	other	13182570	56 bp upstream of A from ATG	five_prime_utr	BonnMu0205809
Museq_5	B73	Zm00001eb335330	8	13180367	13188359	Row_23	13187249	13187257	13	9	3793	7993	+	BonnMu-5-B-0622	B-0622	22	other	13182570	4679 bp downstream of A from ATG	putative close downstream enhancer	BonnMu0498876
Museq_5	B73	Zm00001eb335330	8	13180367	13188359	Col_21	13187249	13187257	15	2	3793	7993	+	BonnMu-5-B-0622	B-0622	17	Mu1	13182570	4679 bp downstream of A from ATG	putative close downstream enhancer	BonnMu0498876
Museq_5	B73	Zm00001eb335330	8	13180367	13188359	Row_16	13187829	13187837	7	10	3793	7993	+	BonnMu-5-B-0435	B-0435	17	other	13182570	5259 bp downstream of A from ATG	putative close downstream enhancer	BonnMu0205820
Museq_5	B73	Zm00001eb335330	8	13180367	13188359	Col_02	13187829	13187837	12	11	3793	7993	+	BonnMu-5-B-0435	B-0435	23	Mu1	13182570	5259 bp downstream of A from ATG	putative close downstream enhancer	BonnMu0205820
Museq_6	B73	Zm00001eb335330	8	13180367	13188359	Row_10	13182506	13182514	8	15	3793	7993	+	BonnMu-6-B-0880	B-0880	23	other	13182570	56 bp upstream of A from ATG	five_prime_utr	BonnMu0205809
Museq_6	B73	Zm00001eb335330	8	13180367	13188359	Col_14	13182506	13182514	5	11	3793	7993	+	BonnMu-6-B-0880	B-0880	16	other	13182570	56 bp upstream of A from ATG	five_prime_utr	BonnMu0205809
Museq_6	B73	Zm00001eb335330	8	13180367	13188359	Row_02	13187829	13187837	3	5	3793	7993	+	BonnMu-6-B-0697	B-0697	8	other	13182570	5259 bp downstream of A from ATG	putative close downstream enhancer	BonnMu0205820
Museq_6	B73	Zm00001eb335330	8	13180367	13188359	Col_23	13187829	13187837	3	2	3793	7993	+	BonnMu-6-B-0697	B-0697	5	other	13182570	5259 bp downstream of A from ATG	putative close downstream enhancer	BonnMu0205820
Museq_7	B73	Zm00001eb335330	8	13180367	13188359	Row_05	13182513	13182521	52	6	3793	7993	+	BonnMu-7-C-0414	C-0414	58	Mu1	13182570	49 bp upstream of A from ATG	five_prime_utr	BonnMu0205808
Museq_7	B73	Zm00001eb335330	8	13180367	13188359	Col_14	13182513	13182521	3	6	3793	7993	+	BonnMu-7-C-0414	C-0414	9	other	13182570	49 bp upstream of A from ATG	five_prime_utr	BonnMu0205808
Museq_7	B73	Zm00001eb335330	8	13180367	13188359	Row_03	13182529	13182537	12	9	3793	7993	+	BonnMu-7-C-0357	C-0357	21	Mu1	13182570	33 bp upstream of A from ATG	five_prime_utr	BonnMu0205810
Museq_7	B73	Zm00001eb335330	8	13180367	13188359	Col_05	13182529	13182537	10	11	3793	7993	+	BonnMu-7-C-0357	C-0357	21	other	13182570	33 bp upstream of A from ATG	five_prime_utr	BonnMu0205810
Museq_7	B73	Zm00001eb335330	8	13180367	13188359	Row_15	13187672	13187680	9	2	3793	7993	+	BonnMu-7-C-0652	C-0652	11	other	13182570	5102 bp downstream of A from ATG	putative close downstream enhancer	BonnMu0205823
Museq_7	B73	Zm00001eb335330	8	13180367	13188359	Col_12	13187672	13187680	4	2	3793	7993	+	BonnMu-7-C-0652	C-0652	6	other	13182570	5102 bp downstream of A from ATG	putative close downstream enhancer	BonnMu0205823
Museq_DK105_EP1_1	DK105	Zm00001eb335330	8	13180367	13188359	Row_11	13187926	13187934	2	3	3793	7993	+	BonnMu-9-G-0261	G-0261	5	other	13182570	5356 bp downstream of A from ATG	putative close downstream enhancer	BonnMu0498878
Museq_DK105_EP1_1	DK105	Zm00001eb335330	8	13180367	13188359	Col_21	13187926	13187934	5	3	3793	7993	+	BonnMu-9-G-0261	G-0261	8	Mu1	13182570	5356 bp downstream of A from ATG	putative close downstream enhancer	BonnMu0498878
Museq_DK105_EP1_1	EP1	Zm00001eb335330	8	13180367	13188359	Row_22	13188319	13188327	11	21	3793	7993	+	BonnMu-9-H-0059	H-0059	32	Mu1	13182570	5749 bp downstream of A from ATG	putative close downstream enhancer	BonnMu0498880
Museq_DK105_EP1_1	EP1	Zm00001eb335330	8	13180367	13188359	Col_17	13188319	13188327	22	20	3793	7993	+	BonnMu-9-H-0059	H-0059	42	Mu8|MuDR	13182570	5749 bp downstream of A from ATG	putative close downstream enhancer	BonnMu0498880
Museq_EP1_2	EP1	Zm00001eb335330	8	13180367	13188359	Row_14	13182472	13182480	4	2	3793	7993	+	BonnMu-10-H-0445	H-0445	6	other	13182570	90 bp upstream of A from ATG	five_prime_utr	BonnMu0498874
Museq_EP1_2	EP1	Zm00001eb335330	8	13180367	13188359	Col_19	13182472	13182480	4	6	3793	7993	+	BonnMu-10-H-0445	H-0445	10	other	13182570	90 bp upstream of A from ATG	five_prime_utr	BonnMu0498874
Museq_EP1_2	EP1	Zm00001eb335330	8	13180367	13188359	Row_20	13187099	13187107	3	5	3793	7993	+	BonnMu-10-H-0582	H-0582	8	Mu8|MuDR	13182570	4529 bp downstream of A from ATG	putative close downstream enhancer	BonnMu0498875
Museq_EP1_2	EP1	Zm00001eb335330	8	13180367	13188359	Col_12	13187099	13187107	3	6	3793	7993	+	BonnMu-10-H-0582	H-0582	9	other	13182570	4529 bp downstream of A from ATG	putative close downstream enhancer	BonnMu0498875
Museq_F7_2	F7	Zm00001eb335330	8	13180367	13188359	Row_01	13187967	13187975	9	6	3793	7993	+	BonnMu-F7-2-F-0597	F-0597	15	other	13182570	5397 bp downstream of A from ATG	putative close downstream enhancer	BonnMu0498879
Museq_F7_2	F7	Zm00001eb335330	8	13180367	13188359	Col_21	13187967	13187975	15	6	3793	7993	+	BonnMu-F7-2-F-0597	F-0597	21	other	13182570	5397 bp downstream of A from ATG	putative close downstream enhancer	BonnMu0498879
Museq_F7_4	F7	Zm00001eb335330	8	13180367	13188359	Row_18	13182472	13182480	3	2	3793	7993	+	BonnMu-F7-4-F-2155	F-2155	5	other	13182570	90 bp upstream of A from ATG	five_prime_utr	BonnMu0498874
Museq_F7_4	F7	Zm00001eb335330	8	13180367	13188359	Col_19	13182472	13182480	2	9	3793	7993	+	BonnMu-F7-4-F-2155	F-2155	11	other	13182570	90 bp upstream of A from ATG	five_prime_utr	BonnMu0498874
Museq_F7_4	F7	Zm00001eb335330	8	13180367	13188359	Row_03	13187892	13187900	12	6	3793	7993	+	BonnMu-F7-4-F-1790	F-1790	18	other	13182570	5322 bp downstream of A from ATG	putative close downstream enhancer	BonnMu0498877
Museq_F7_4	F7	Zm00001eb335330	8	13180367	13188359	Col_14	13187892	13187900	15	16	3793	7993	+	BonnMu-F7-4-F-1790	F-1790	31	other	13182570	5322 bp downstream of A from ATG	putative close downstream enhancer	BonnMu0498877
Museq_1	B73	Zm00001eb335340	8	13185152	13194317	Row_14	13188796	13188804	12	5	4966	9166	+	BonnMu-1-A-0329	A-0329	17	Mu8|MuDR	13188148	648 bp downstream of A from ATG	exon	BonnMu0205812
Museq_1	B73	Zm00001eb335340	8	13185152	13194317	Col_17	13188796	13188804	7	2	4966	9166	+	BonnMu-1-A-0329	A-0329	9	Mu1	13188148	648 bp downstream of A from ATG	exon	BonnMu0205812
Museq_1	B73	Zm00001eb335340	8	13185152	13194317	Row_16	13189140	13189148	4	3	4966	9166	+	BonnMu-1-A-0375	A-0375	7	other	13188148	992 bp downstream of A from ATG	exon	BonnMu0205813
Museq_1	B73	Zm00001eb335340	8	13185152	13194317	Col_15	13189140	13189148	2	10	4966	9166	+	BonnMu-1-A-0375	A-0375	12	other	13188148	992 bp downstream of A from ATG	exon	BonnMu0205813
Museq_2	B73	Zm00001eb335340	8	13185152	13194317	Row_24	13188030	13188038	11	8	4966	9166	+	BonnMu-2-A-1134	A-1134	19	Mu1	13188148	110 bp upstream of A from ATG	five_prime_utr	BonnMu0205817
Museq_2	B73	Zm00001eb335340	8	13185152	13194317	Col_06	13188030	13188038	7	9	4966	9166	+	BonnMu-2-A-1134	A-1134	16	other	13188148	110 bp upstream of A from ATG	five_prime_utr	BonnMu0205817
Museq_2	B73	Zm00001eb335340	8	13185152	13194317	Row_09	13188830	13188838	17	9	4966	9166	+	BonnMu-2-A-0787	A-0787	26	other	13188148	682 bp downstream of A from ATG	exon	BonnMu0205816
Museq_2	B73	Zm00001eb335340	8	13185152	13194317	Col_19	13188830	13188838	8	4	4966	9166	+	BonnMu-2-A-0787	A-0787	12	other	13188148	682 bp downstream of A from ATG	exon	BonnMu0205816
Museq_2	B73	Zm00001eb335340	8	13185152	13194317	Row_08	13189102	13189110	24	17	4966	9166	+	BonnMu-2-A-0755	A-0755	41	Mu8|MuDR	13188148	954 bp downstream of A from ATG	exon	BonnMu0205814
Museq_2	B73	Zm00001eb335340	8	13185152	13194317	Col_11	13189102	13189110	13	7	4966	9166	+	BonnMu-2-A-0755	A-0755	20	other	13188148	954 bp downstream of A from ATG	exon	BonnMu0205814
Museq_2	B73	Zm00001eb335340	8	13185152	13194317	Row_08	13189139	13189147	4	13	4966	9166	+	BonnMu-2-A-0766	A-0766	17	Mu1	13188148	991 bp downstream of A from ATG	exon	BonnMu0205815
Museq_2	B73	Zm00001eb335340	8	13185152	13194317	Col_22	13189139	13189147	11	10	4966	9166	+	BonnMu-2-A-0766	A-0766	21	other	13188148	991 bp downstream of A from ATG	exon	BonnMu0205815
Museq_4	B73	Zm00001eb335340	8	13185152	13194317	Row_17	13188104	13188112	8	9	4966	9166	+	BonnMu-4-A-1559	A-1559	17	other	13188148	36 bp upstream of A from ATG	five_prime_utr	BonnMu0205818
Museq_4	B73	Zm00001eb335340	8	13185152	13194317	Col_23	13188104	13188112	16	4	4966	9166	+	BonnMu-4-A-1559	A-1559	20	other	13188148	36 bp upstream of A from ATG	five_prime_utr	BonnMu0205818
Museq_4	B73	Zm00001eb335340	8	13185152	13194317	Row_16	13188830	13188838	10	8	4966	9166	+	BonnMu-4-A-1535	A-1535	18	other	13188148	682 bp downstream of A from ATG	exon	BonnMu0205816
Museq_4	B73	Zm00001eb335340	8	13185152	13194317	Col_23	13188830	13188838	14	2	4966	9166	+	BonnMu-4-A-1535	A-1535	16	other	13188148	682 bp downstream of A from ATG	exon	BonnMu0205816
Museq_5	B73	Zm00001eb335340	8	13185152	13194317	Row_23	13187249	13187257	13	9	4966	9166	+	BonnMu-5-B-0622	B-0622	22	other	13188148	891 bp upstream of A from ATG	five_prime_utr	BonnMu0498876
Museq_5	B73	Zm00001eb335340	8	13185152	13194317	Col_21	13187249	13187257	15	2	4966	9166	+	BonnMu-5-B-0622	B-0622	17	Mu1	13188148	891 bp upstream of A from ATG	five_prime_utr	BonnMu0498876
Museq_5	B73	Zm00001eb335340	8	13185152	13194317	Row_16	13187829	13187837	7	10	4966	9166	+	BonnMu-5-B-0435	B-0435	17	other	13188148	311 bp upstream of A from ATG	five_prime_utr	BonnMu0205820
Museq_5	B73	Zm00001eb335340	8	13185152	13194317	Col_02	13187829	13187837	12	11	4966	9166	+	BonnMu-5-B-0435	B-0435	23	Mu1	13188148	311 bp upstream of A from ATG	five_prime_utr	BonnMu0205820
Museq_5	B73	Zm00001eb335340	8	13185152	13194317	Row_04	13188825	13188833	2	2	4966	9166	+	BonnMu-5-B-0162	B-0162	4	other	13188148	677 bp downstream of A from ATG	exon	BonnMu0205819
Museq_5	B73	Zm00001eb335340	8	13185152	13194317	Col_17	13188825	13188833	5	3	4966	9166	+	BonnMu-5-B-0162	B-0162	8	other	13188148	677 bp downstream of A from ATG	exon	BonnMu0205819
Museq_5	B73	Zm00001eb335340	8	13185152	13194317	Row_20	13189193	13189201	20	29	4966	9166	+	BonnMu-5-B-0535	B-0535	49	Mu8|MuDR	13188148	1045 bp downstream of A from ATG	exon	BonnMu0205822
Museq_5	B73	Zm00001eb335340	8	13185152	13194317	Col_06	13189193	13189201	31	37	4966	9166	+	BonnMu-5-B-0535	B-0535	68	Mu8|MuDR	13188148	1045 bp downstream of A from ATG	exon	BonnMu0205822
Museq_5	B73	Zm00001eb335340	8	13185152	13194317	Row_16	13189375	13189383	3	2	4966	9166	+	BonnMu-5-B-0454	B-0454	5	other	13188148	1227 bp downstream of A from ATG	exon	BonnMu0205821
Museq_5	B73	Zm00001eb335340	8	13185152	13194317	Col_21	13189375	13189383	3	2	4966	9166	+	BonnMu-5-B-0454	B-0454	5	Mu8|MuDR	13188148	1227 bp downstream of A from ATG	exon	BonnMu0205821
Museq_6	B73	Zm00001eb335340	8	13185152	13194317	Row_02	13187829	13187837	3	5	4966	9166	+	BonnMu-6-B-0697	B-0697	8	other	13188148	311 bp upstream of A from ATG	five_prime_utr	BonnMu0205820
Museq_6	B73	Zm00001eb335340	8	13185152	13194317	Col_23	13187829	13187837	3	2	4966	9166	+	BonnMu-6-B-0697	B-0697	5	other	13188148	311 bp upstream of A from ATG	five_prime_utr	BonnMu0205820
Museq_6	B73	Zm00001eb335340	8	13185152	13194317	Row_06	13188796	13188804	5	2	4966	9166	+	BonnMu-6-B-0774	B-0774	7	other	13188148	648 bp downstream of A from ATG	exon	BonnMu0205812
Museq_6	B73	Zm00001eb335340	8	13185152	13194317	Col_04	13188796	13188804	10	4	4966	9166	+	BonnMu-6-B-0774	B-0774	14	Mu1	13188148	648 bp downstream of A from ATG	exon	BonnMu0205812
Museq_6	B73	Zm00001eb335340	8	13185152	13194317	Row_09	13192472	13192480	5	7	4966	9166	+	BonnMu-6-B-0858	B-0858	12	other	13188148	4324 bp downstream of A from ATG	putative close downstream enhancer	BonnMu0498890
Museq_6	B73	Zm00001eb335340	8	13185152	13194317	Col_16	13192472	13192480	6	2	4966	9166	+	BonnMu-6-B-0858	B-0858	8	other	13188148	4324 bp downstream of A from ATG	putative close downstream enhancer	BonnMu0498890
Museq_7	B73	Zm00001eb335340	8	13185152	13194317	Row_15	13187672	13187680	9	2	4966	9166	+	BonnMu-7-C-0652	C-0652	11	other	13188148	468 bp upstream of A from ATG	five_prime_utr	BonnMu0205823
Museq_7	B73	Zm00001eb335340	8	13185152	13194317	Col_12	13187672	13187680	4	2	4966	9166	+	BonnMu-7-C-0652	C-0652	6	other	13188148	468 bp upstream of A from ATG	five_prime_utr	BonnMu0205823
Museq_7	B73	Zm00001eb335340	8	13185152	13194317	Row_22	13189102	13189110	12	4	4966	9166	+	BonnMu-7-D-0017	D-0017	16	Mu1	13188148	954 bp downstream of A from ATG	exon	BonnMu0205814
Museq_7	B73	Zm00001eb335340	8	13185152	13194317	Col_12	13189102	13189110	2	2	4966	9166	+	BonnMu-7-D-0017	D-0017	4	other	13188148	954 bp downstream of A from ATG	exon	BonnMu0205814
Museq_DK105_EP1_1	DK105	Zm00001eb335340	8	13185152	13194317	Row_11	13187926	13187934	2	3	4966	9166	+	BonnMu-9-G-0261	G-0261	5	other	13188148	214 bp upstream of A from ATG	five_prime_utr	BonnMu0498878
Museq_DK105_EP1_1	DK105	Zm00001eb335340	8	13185152	13194317	Col_21	13187926	13187934	5	3	4966	9166	+	BonnMu-9-G-0261	G-0261	8	Mu1	13188148	214 bp upstream of A from ATG	five_prime_utr	BonnMu0498878
Museq_DK105_EP1_1	EP1	Zm00001eb335340	8	13185152	13194317	Row_22	13188319	13188327	11	21	4966	9166	+	BonnMu-9-H-0059	H-0059	32	Mu1	13188148	171 bp downstream of A from ATG	exon	BonnMu0498880
Museq_DK105_EP1_1	EP1	Zm00001eb335340	8	13185152	13194317	Col_17	13188319	13188327	22	20	4966	9166	+	BonnMu-9-H-0059	H-0059	42	Mu8|MuDR	13188148	171 bp downstream of A from ATG	exon	BonnMu0498880
Museq_EP1_2	EP1	Zm00001eb335340	8	13185152	13194317	Row_20	13187099	13187107	3	5	4966	9166	+	BonnMu-10-H-0582	H-0582	8	Mu8|MuDR	13188148	1041 bp upstream of A from ATG	promoterProx	BonnMu0498875
Museq_EP1_2	EP1	Zm00001eb335340	8	13185152	13194317	Col_12	13187099	13187107	3	6	4966	9166	+	BonnMu-10-H-0582	H-0582	9	other	13188148	1041 bp upstream of A from ATG	promoterProx	BonnMu0498875
Museq_EP1_2	EP1	Zm00001eb335340	8	13185152	13194317	Row_08	13188810	13188818	6	4	4966	9166	+	BonnMu-10-H-0303	H-0303	10	other	13188148	662 bp downstream of A from ATG	exon	BonnMu0498882
Museq_EP1_2	EP1	Zm00001eb335340	8	13185152	13194317	Col_21	13188810	13188818	6	7	4966	9166	+	BonnMu-10-H-0303	H-0303	13	Mu8|MuDR	13188148	662 bp downstream of A from ATG	exon	BonnMu0498882
Museq_EP1_2	EP1	Zm00001eb335340	8	13185152	13194317	Row_08	13188992	13189000	9	8	4966	9166	+	BonnMu-10-H-0296	H-0296	17	other	13188148	844 bp downstream of A from ATG	exon	BonnMu0498886
Museq_EP1_2	EP1	Zm00001eb335340	8	13185152	13194317	Col_14	13188992	13189000	13	7	4966	9166	+	BonnMu-10-H-0296	H-0296	20	other	13188148	844 bp downstream of A from ATG	exon	BonnMu0498886
Museq_EP1_2	EP1	Zm00001eb335340	8	13185152	13194317	Row_01	13189063	13189071	23	2	4966	9166	+	BonnMu-10-H-0120	H-0120	25	other	13188148	915 bp downstream of A from ATG	exon	BonnMu0498887
Museq_EP1_2	EP1	Zm00001eb335340	8	13185152	13194317	Col_06	13189063	13189071	6	2	4966	9166	+	BonnMu-10-H-0120	H-0120	8	other	13188148	915 bp downstream of A from ATG	exon	BonnMu0498887
Museq_EP1_2	EP1	Zm00001eb335340	8	13185152	13194317	Row_02	13189615	13189623	11	3	4966	9166	+	BonnMu-10-H-0149	H-0149	14	other	13188148	1467 bp downstream of A from ATG	exon	BonnMu0498888
Museq_EP1_2	EP1	Zm00001eb335340	8	13185152	13194317	Col_11	13189615	13189623	9	3	4966	9166	+	BonnMu-10-H-0149	H-0149	12	other	13188148	1467 bp downstream of A from ATG	exon	BonnMu0498888
Museq_EP1_2	EP1	Zm00001eb335340	8	13185152	13194317	Row_16	13190436	13190444	5	7	4966	9166	+	BonnMu-10-H-0492	H-0492	12	Mu8|MuDR	13188148	2288 bp downstream of A from ATG	intron	BonnMu0498889
Museq_EP1_2	EP1	Zm00001eb335340	8	13185152	13194317	Col_18	13190436	13190444	6	9	4966	9166	+	BonnMu-10-H-0492	H-0492	15	other	13188148	2288 bp downstream of A from ATG	intron	BonnMu0498889
Museq_F7_1	F7	Zm00001eb335340	8	13185152	13194317	Row_13	13188806	13188814	31	2	4966	9166	+	BonnMu-F7-1-F-0290	F-0290	33	other	13188148	658 bp downstream of A from ATG	exon	BonnMu0498881
Museq_F7_1	F7	Zm00001eb335340	8	13185152	13194317	Col_02	13188806	13188814	19	14	4966	9166	+	BonnMu-F7-1-F-0290	F-0290	33	other	13188148	658 bp downstream of A from ATG	exon	BonnMu0498881
Museq_F7_2	F7	Zm00001eb335340	8	13185152	13194317	Row_01	13187967	13187975	9	6	4966	9166	+	BonnMu-F7-2-F-0597	F-0597	15	other	13188148	173 bp upstream of A from ATG	five_prime_utr	BonnMu0498879
Museq_F7_2	F7	Zm00001eb335340	8	13185152	13194317	Col_21	13187967	13187975	15	6	4966	9166	+	BonnMu-F7-2-F-0597	F-0597	21	other	13188148	173 bp upstream of A from ATG	five_prime_utr	BonnMu0498879
Museq_F7_2	F7	Zm00001eb335340	8	13185152	13194317	Row_22	13188814	13188822	26	15	4966	9166	+	BonnMu-F7-2-F-1084	F-1084	41	Mu1	13188148	666 bp downstream of A from ATG	exon	BonnMu0498883
Museq_F7_2	F7	Zm00001eb335340	8	13185152	13194317	Col_04	13188814	13188822	30	14	4966	9166	+	BonnMu-F7-2-F-1084	F-1084	44	Mu1	13188148	666 bp downstream of A from ATG	exon	BonnMu0498883
Museq_F7_4	F7	Zm00001eb335340	8	13185152	13194317	Row_03	13187892	13187900	12	6	4966	9166	+	BonnMu-F7-4-F-1790	F-1790	18	other	13188148	248 bp upstream of A from ATG	five_prime_utr	BonnMu0498877
Museq_F7_4	F7	Zm00001eb335340	8	13185152	13194317	Col_14	13187892	13187900	15	16	4966	9166	+	BonnMu-F7-4-F-1790	F-1790	31	other	13188148	248 bp upstream of A from ATG	five_prime_utr	BonnMu0498877
Museq_F7_4	F7	Zm00001eb335340	8	13185152	13194317	Row_04	13188796	13188804	3	2	4966	9166	+	BonnMu-F7-4-F-1806	F-1806	5	other	13188148	648 bp downstream of A from ATG	exon	BonnMu0205812
Museq_F7_4	F7	Zm00001eb335340	8	13185152	13194317	Col_06	13188796	13188804	18	15	4966	9166	+	BonnMu-F7-4-F-1806	F-1806	33	other	13188148	648 bp downstream of A from ATG	exon	BonnMu0205812
Museq_F7_4	F7	Zm00001eb335340	8	13185152	13194317	Row_07	13188867	13188875	102	36	4966	9166	+	BonnMu-F7-4-F-1882	F-1882	138	Mu8|MuDR	13188148	719 bp downstream of A from ATG	exon	BonnMu0498884
Museq_F7_4	F7	Zm00001eb335340	8	13185152	13194317	Col_10	13188867	13188875	37	34	4966	9166	+	BonnMu-F7-4-F-1882	F-1882	71	Mu1	13188148	719 bp downstream of A from ATG	exon	BonnMu0498884
Museq_F7_4	F7	Zm00001eb335340	8	13185152	13194317	Row_05	13188906	13188914	20	8	4966	9166	+	BonnMu-F7-4-F-1831	F-1831	28	other	13188148	758 bp downstream of A from ATG	exon	BonnMu0498885
Museq_F7_4	F7	Zm00001eb335340	8	13185152	13194317	Col_07	13188906	13188914	17	13	4966	9166	+	BonnMu-F7-4-F-1831	F-1831	30	other	13188148	758 bp downstream of A from ATG	exon	BonnMu0498885
Museq_F7_4	F7	Zm00001eb335340	8	13185152	13194317	Row_24	13189139	13189147	2	5	4966	9166	+	BonnMu-F7-4-F-2296	F-2296	7	other	13188148	991 bp downstream of A from ATG	exon	BonnMu0205815
Museq_F7_4	F7	Zm00001eb335340	8	13185152	13194317	Col_16	13189139	13189147	2	7	4966	9166	+	BonnMu-F7-4-F-2296	F-2296	9	other	13188148	991 bp downstream of A from ATG	exon	BonnMu0205815
Museq_2	B73	Zm00001eb335350	8	13192955	13204616	Row_09	13195224	13195232	6	15	7462	11662	+	BonnMu-2-A-0787	A-0787	21	other	13195626	394 bp upstream of A from ATG	five_prime_utr	BonnMu0205830
Museq_2	B73	Zm00001eb335350	8	13192955	13204616	Col_19	13195224	13195232	2	19	7462	11662	+	BonnMu-2-A-0787	A-0787	21	other	13195626	394 bp upstream of A from ATG	five_prime_utr	BonnMu0205830
Museq_3	Co125	Zm00001eb335350	8	13192955	13204616	Row_17	13195524	13195532	3	5	7462	11662	+	BonnMu-3-E-0396	E-0396	8	other	13195626	94 bp upstream of A from ATG	intron	BonnMu0205831
Museq_3	Co125	Zm00001eb335350	8	13192955	13204616	Col_12	13195524	13195532	8	9	7462	11662	+	BonnMu-3-E-0396	E-0396	17	other	13195626	94 bp upstream of A from ATG	intron	BonnMu0205831
Museq_4	B73	Zm00001eb335350	8	13192955	13204616	Row_05	13195513	13195521	6	17	7462	11662	+	BonnMu-4-A-1265	A-1265	23	Mu8|MuDR	13195626	105 bp upstream of A from ATG	intron	BonnMu0205832
Museq_4	B73	Zm00001eb335350	8	13192955	13204616	Col_17	13195513	13195521	5	6	7462	11662	+	BonnMu-4-A-1265	A-1265	11	other	13195626	105 bp upstream of A from ATG	intron	BonnMu0205832
Museq_4	B73	Zm00001eb335350	8	13192955	13204616	Row_10	13195993	13196001	19	5	7462	11662	+	BonnMu-4-A-1385	A-1385	24	other	13195626	367 bp downstream of A from ATG	intron	BonnMu0205833
Museq_4	B73	Zm00001eb335350	8	13192955	13204616	Col_17	13195993	13196001	22	5	7462	11662	+	BonnMu-4-A-1385	A-1385	27	other	13195626	367 bp downstream of A from ATG	intron	BonnMu0205833
Museq_4	B73	Zm00001eb335350	8	13192955	13204616	Row_15	13196118	13196126	4	6	7462	11662	+	BonnMu-4-A-1493	A-1493	10	other	13195626	492 bp downstream of A from ATG	intron	BonnMu0205834
Museq_4	B73	Zm00001eb335350	8	13192955	13204616	Col_05	13196118	13196126	8	14	7462	11662	+	BonnMu-4-A-1493	A-1493	22	Mu8|MuDR	13195626	492 bp downstream of A from ATG	intron	BonnMu0205834
Museq_6	B73	Zm00001eb335350	8	13192955	13204616	Row_19	13195517	13195525	4	3	7462	11662	+	BonnMu-6-C-0164	C-0164	7	other	13195626	101 bp upstream of A from ATG	intron	BonnMu0205835
Museq_6	B73	Zm00001eb335350	8	13192955	13204616	Col_04	13195517	13195525	8	2	7462	11662	+	BonnMu-6-C-0164	C-0164	10	other	13195626	101 bp upstream of A from ATG	intron	BonnMu0205835
Museq_7	B73	Zm00001eb335350	8	13192955	13204616	Row_22	13195517	13195525	18	18	7462	11662	+	BonnMu-7-D-0020	D-0020	36	other	13195626	101 bp upstream of A from ATG	intron	BonnMu0205835
Museq_7	B73	Zm00001eb335350	8	13192955	13204616	Col_15	13195517	13195525	6	2	7462	11662	+	BonnMu-7-D-0020	D-0020	8	other	13195626	101 bp upstream of A from ATG	intron	BonnMu0205835
Museq_7	B73	Zm00001eb335350	8	13192955	13204616	Row_07	13195917	13195925	8	2	7462	11662	+	BonnMu-7-C-0458	C-0458	10	Mu1	13195626	291 bp downstream of A from ATG	intron	BonnMu0205836
Museq_7	B73	Zm00001eb335350	8	13192955	13204616	Col_10	13195917	13195925	5	4	7462	11662	+	BonnMu-7-C-0458	C-0458	9	other	13195626	291 bp downstream of A from ATG	intron	BonnMu0205836
Museq_8	B73	Zm00001eb335350	8	13192955	13204616	Row_18	13195327	13195335	15	11	7462	11662	+	BonnMu-8-D-0503	D-0503	26	other	13195626	291 bp upstream of A from ATG	intron	BonnMu0498893
Museq_8	B73	Zm00001eb335350	8	13192955	13204616	Col_18	13195327	13195335	21	15	7462	11662	+	BonnMu-8-D-0503	D-0503	36	other	13195626	291 bp upstream of A from ATG	intron	BonnMu0498893
Museq_DK105_EP1_1	EP1	Zm00001eb335350	8	13192955	13204616	Row_24	13195491	13195499	8	8	7462	11662	+	BonnMu-9-H-0104	H-0104	16	other	13195626	127 bp upstream of A from ATG	intron	BonnMu0498895
Museq_DK105_EP1_1	EP1	Zm00001eb335350	8	13192955	13204616	Col_14	13195491	13195499	8	2	7462	11662	+	BonnMu-9-H-0104	H-0104	10	other	13195626	127 bp upstream of A from ATG	intron	BonnMu0498895
Museq_DK105_EP1_1	EP1	Zm00001eb335350	8	13192955	13204616	Row_21	13196265	13196273	3	10	7462	11662	+	BonnMu-9-H-0040	H-0040	13	other	13195626	639 bp downstream of A from ATG	intron	BonnMu0498904
Museq_DK105_EP1_1	EP1	Zm00001eb335350	8	13192955	13204616	Col_22	13196265	13196273	8	24	7462	11662	+	BonnMu-9-H-0040	H-0040	32	Mu1	13195626	639 bp downstream of A from ATG	intron	BonnMu0498904
Museq_EP1_2	EP1	Zm00001eb335350	8	13192955	13204616	Row_21	13195207	13195215	5	8	7462	11662	+	BonnMu-10-H-0600	H-0600	13	other	13195626	411 bp upstream of A from ATG	five_prime_utr	BonnMu0498891
Museq_EP1_2	EP1	Zm00001eb335350	8	13192955	13204616	Col_06	13195207	13195215	12	7	7462	11662	+	BonnMu-10-H-0600	H-0600	19	other	13195626	411 bp upstream of A from ATG	five_prime_utr	BonnMu0498891
Museq_EP1_2	EP1	Zm00001eb335350	8	13192955	13204616	Row_19	13195222	13195230	2	3	7462	11662	+	BonnMu-10-H-0550	H-0550	5	other	13195626	396 bp upstream of A from ATG	five_prime_utr	BonnMu0498892
Museq_EP1_2	EP1	Zm00001eb335350	8	13192955	13204616	Col_04	13195222	13195230	21	4	7462	11662	+	BonnMu-10-H-0550	H-0550	25	Mu8|MuDR	13195626	396 bp upstream of A from ATG	five_prime_utr	BonnMu0498892
Museq_EP1_2	EP1	Zm00001eb335350	8	13192955	13204616	Row_10	13196038	13196046	12	2	7462	11662	+	BonnMu-10-H-0339	H-0339	14	other	13195626	412 bp downstream of A from ATG	intron	BonnMu0498902
Museq_EP1_2	EP1	Zm00001eb335350	8	13192955	13204616	Col_09	13196038	13196046	7	4	7462	11662	+	BonnMu-10-H-0339	H-0339	11	other	13195626	412 bp downstream of A from ATG	intron	BonnMu0498902
Museq_F7_1	F7	Zm00001eb335350	8	13192955	13204616	Row_20	13195573	13195581	7	4	7462	11662	+	BonnMu-F7-1-F-0471	F-0471	11	other	13195626	45 bp upstream of A from ATG	intron	BonnMu0498899
Museq_F7_1	F7	Zm00001eb335350	8	13192955	13204616	Col_15	13195573	13195581	12	2	7462	11662	+	BonnMu-F7-1-F-0471	F-0471	14	other	13195626	45 bp upstream of A from ATG	intron	BonnMu0498899
Museq_F7_1	F7	Zm00001eb335350	8	13192955	13204616	Row_13	13196183	13196191	9	4	7462	11662	+	BonnMu-F7-1-F-0304	F-0304	13	Mu8|MuDR	13195626	557 bp downstream of A from ATG	intron	BonnMu0498903
Museq_F7_1	F7	Zm00001eb335350	8	13192955	13204616	Col_16	13196183	13196191	3	3	7462	11662	+	BonnMu-F7-1-F-0304	F-0304	6	other	13195626	557 bp downstream of A from ATG	intron	BonnMu0498903
Museq_F7_3	F7	Zm00001eb335350	8	13192955	13204616	Row_18	13195469	13195477	22	9	7462	11662	+	BonnMu-F7-3-F-1568	F-1568	31	other	13195626	149 bp upstream of A from ATG	intron	BonnMu0498894
Museq_F7_3	F7	Zm00001eb335350	8	13192955	13204616	Col_08	13195469	13195477	14	3	7462	11662	+	BonnMu-F7-3-F-1568	F-1568	17	other	13195626	149 bp upstream of A from ATG	intron	BonnMu0498894
Museq_F7_3	F7	Zm00001eb335350	8	13192955	13204616	Row_17	13195931	13195939	3	6	7462	11662	+	BonnMu-F7-3-F-1547	F-1547	9	Mu8|MuDR	13195626	305 bp downstream of A from ATG	intron	BonnMu0498901
Museq_F7_3	F7	Zm00001eb335350	8	13192955	13204616	Col_11	13195931	13195939	2	11	7462	11662	+	BonnMu-F7-3-F-1547	F-1547	13	Mu8|MuDR	13195626	305 bp downstream of A from ATG	intron	BonnMu0498901
Museq_F7_4	F7	Zm00001eb335350	8	13192955	13204616	Row_05	13195502	13195510	10	3	7462	11662	+	BonnMu-F7-4-F-1834	F-1834	13	Mu8|MuDR	13195626	116 bp upstream of A from ATG	intron	BonnMu0498896
Museq_F7_4	F7	Zm00001eb335350	8	13192955	13204616	Col_10	13195502	13195510	8	4	7462	11662	+	BonnMu-F7-4-F-1834	F-1834	12	other	13195626	116 bp upstream of A from ATG	intron	BonnMu0498896
Museq_F7_4	F7	Zm00001eb335350	8	13192955	13204616	Row_15	13195509	13195517	79	27	7462	11662	+	BonnMu-F7-4-F-2070	F-2070	106	Mu8|MuDR	13195626	109 bp upstream of A from ATG	intron	BonnMu0498897
Museq_F7_4	F7	Zm00001eb335350	8	13192955	13204616	Col_06	13195509	13195517	78	35	7462	11662	+	BonnMu-F7-4-F-2070	F-2070	113	Mu1	13195626	109 bp upstream of A from ATG	intron	BonnMu0498897
Museq_F7_4	F7	Zm00001eb335350	8	13192955	13204616	Row_15	13195510	13195518	2	15	7462	11662	+	BonnMu-F7-4-F-2070	F-2070	17	other	13195626	108 bp upstream of A from ATG	intron	BonnMu0498898
Museq_F7_4	F7	Zm00001eb335350	8	13192955	13204616	Col_06	13195510	13195518	5	6	7462	11662	+	BonnMu-F7-4-F-2070	F-2070	11	other	13195626	108 bp upstream of A from ATG	intron	BonnMu0498898
Museq_F7_4	F7	Zm00001eb335350	8	13192955	13204616	Row_23	13195637	13195645	5	9	7462	11662	+	BonnMu-F7-4-F-2275	F-2275	14	other	13195626	11 bp downstream of A from ATG	exon	BonnMu0498900
Museq_F7_4	F7	Zm00001eb335350	8	13192955	13204616	Col_19	13195637	13195645	14	12	7462	11662	+	BonnMu-F7-4-F-2275	F-2275	26	other	13195626	11 bp downstream of A from ATG	exon	BonnMu0498900
Museq_F7_3	F7	Zm00001eb335360	8	13246631	13252218	Row_03	13249741	13249749	3	5	1388	5588	+	BonnMu-F7-3-F-1215	F-1215	8	other	NA	unclear CDS; e.g. non coding gene	intron	BonnMu0498905
Museq_F7_3	F7	Zm00001eb335360	8	13246631	13252218	Col_15	13249741	13249749	6	2	1388	5588	+	BonnMu-F7-3-F-1215	F-1215	8	Mu8|MuDR	NA	unclear CDS; e.g. non coding gene	intron	BonnMu0498905
Museq_F7_3	F7	Zm00001eb335360	8	13246631	13252218	Row_20	13250341	13250349	6	2	1388	5588	+	BonnMu-F7-3-F-1624	F-1624	8	other	NA	unclear CDS; e.g. non coding gene	putative close downstream enhancer	BonnMu0498906
Museq_F7_3	F7	Zm00001eb335360	8	13246631	13252218	Col_16	13250341	13250349	9	5	1388	5588	+	BonnMu-F7-3-F-1624	F-1624	14	other	NA	unclear CDS; e.g. non coding gene	putative close downstream enhancer	BonnMu0498906
Museq_DK105_EP1_1	DK105	Zm00001eb335370	8	13252818	13257783	Row_13	13254590	13254598	25	6	766	4966	-	BonnMu-9-G-0304	G-0304	31	other	NA	unclear CDS; e.g. non coding gene	putative close downstream enhancer	BonnMu0498907
Museq_DK105_EP1_1	DK105	Zm00001eb335370	8	13252818	13257783	Col_16	13254590	13254598	9	3	766	4966	-	BonnMu-9-G-0304	G-0304	12	other	NA	unclear CDS; e.g. non coding gene	putative close downstream enhancer	BonnMu0498907
Museq_DK105_EP1_1	DK105	Zm00001eb335370	8	13252818	13257783	Row_12	13254591	13254599	6	3	766	4966	-	BonnMu-9-G-0283	G-0283	9	Mu8|MuDR	NA	unclear CDS; e.g. non coding gene	putative close downstream enhancer	BonnMu0498908
Museq_DK105_EP1_1	DK105	Zm00001eb335370	8	13252818	13257783	Col_19	13254591	13254599	2	4	766	4966	-	BonnMu-9-G-0283	G-0283	6	other	NA	unclear CDS; e.g. non coding gene	putative close downstream enhancer	BonnMu0498908
Museq_DK105_EP1_1	DK105	Zm00001eb335370	8	13252818	13257783	Row_03	13255185	13255193	11	5	766	4966	-	BonnMu-9-G-0060	G-0060	16	Mu1	NA	unclear CDS; e.g. non coding gene	intron	BonnMu0498909
Museq_DK105_EP1_1	DK105	Zm00001eb335370	8	13252818	13257783	Col_12	13255185	13255193	7	11	766	4966	-	BonnMu-9-G-0060	G-0060	18	Mu1	NA	unclear CDS; e.g. non coding gene	intron	BonnMu0498909
Museq_1	B73	Zm00001eb335380	8	13298603	13307084	Row_23	13300749	13300757	7	2	4282	8482	+	BonnMu-1-A-0533	A-0533	9	other	13300899	142 bp upstream of A from ATG	five_prime_utr	BonnMu0205845
Museq_1	B73	Zm00001eb335380	8	13298603	13307084	Col_05	13300749	13300757	7	2	4282	8482	+	BonnMu-1-A-0533	A-0533	9	other	13300899	142 bp upstream of A from ATG	five_prime_utr	BonnMu0205845
Museq_2	B73	Zm00001eb335380	8	13298603	13307084	Row_03	13300711	13300719	7	11	4282	8482	+	BonnMu-2-A-0630	A-0630	18	other	13300899	180 bp upstream of A from ATG	five_prime_utr	BonnMu0205846
Museq_2	B73	Zm00001eb335380	8	13298603	13307084	Col_06	13300711	13300719	3	4	4282	8482	+	BonnMu-2-A-0630	A-0630	7	other	13300899	180 bp upstream of A from ATG	five_prime_utr	BonnMu0205846
Museq_2	B73	Zm00001eb335380	8	13298603	13307084	Row_15	13300848	13300856	8	10	4282	8482	+	BonnMu-2-A-0924	A-0924	18	other	13300899	43 bp upstream of A from ATG	five_prime_utr	BonnMu0205848
Museq_2	B73	Zm00001eb335380	8	13298603	13307084	Col_12	13300848	13300856	2	4	4282	8482	+	BonnMu-2-A-0924	A-0924	6	other	13300899	43 bp upstream of A from ATG	five_prime_utr	BonnMu0205848
Museq_2	B73	Zm00001eb335380	8	13298603	13307084	Row_21	13301475	13301483	3	9	4282	8482	+	BonnMu-2-A-1063	A-1063	12	other	13300899	576 bp downstream of A from ATG	intron	BonnMu0205849
Museq_2	B73	Zm00001eb335380	8	13298603	13307084	Col_07	13301475	13301483	44	32	4282	8482	+	BonnMu-2-A-1063	A-1063	76	Mu1	13300899	576 bp downstream of A from ATG	intron	BonnMu0205849
Museq_2	B73	Zm00001eb335380	8	13298603	13307084	Row_07	13301624	13301632	8	7	4282	8482	+	BonnMu-2-A-0734	A-0734	15	Mu1	13300899	725 bp downstream of A from ATG	intron	BonnMu0205847
Museq_2	B73	Zm00001eb335380	8	13298603	13307084	Col_14	13301624	13301632	6	8	4282	8482	+	BonnMu-2-A-0734	A-0734	14	Mu1	13300899	725 bp downstream of A from ATG	intron	BonnMu0205847
Museq_3	Co125	Zm00001eb335380	8	13298603	13307084	Row_16	13301663	13301671	4	3	4282	8482	+	BonnMu-3-E-0379	E-0379	7	other	13300899	764 bp downstream of A from ATG	intron	BonnMu0205850
Museq_3	Co125	Zm00001eb335380	8	13298603	13307084	Col_19	13301663	13301671	4	8	4282	8482	+	BonnMu-3-E-0379	E-0379	12	other	13300899	764 bp downstream of A from ATG	intron	BonnMu0205850
Museq_4	B73	Zm00001eb335380	8	13298603	13307084	Row_15	13300784	13300792	15	26	4282	8482	+	BonnMu-4-A-1503	A-1503	41	other	13300899	107 bp upstream of A from ATG	five_prime_utr	BonnMu0205851
Museq_4	B73	Zm00001eb335380	8	13298603	13307084	Col_15	13300784	13300792	6	6	4282	8482	+	BonnMu-4-A-1503	A-1503	12	other	13300899	107 bp upstream of A from ATG	five_prime_utr	BonnMu0205851
Museq_4	B73	Zm00001eb335380	8	13298603	13307084	Row_20	13301603	13301611	2	2	4282	8482	+	BonnMu-4-A-1631	A-1631	4	other	13300899	704 bp downstream of A from ATG	intron	BonnMu0205852
Museq_4	B73	Zm00001eb335380	8	13298603	13307084	Col_23	13301603	13301611	4	9	4282	8482	+	BonnMu-4-A-1631	A-1631	13	Mu1	13300899	704 bp downstream of A from ATG	intron	BonnMu0205852
Museq_5	B73	Zm00001eb335380	8	13298603	13307084	Row_18	13301479	13301487	6	3	4282	8482	+	BonnMu-5-B-0490	B-0490	9	Mu8|MuDR	13300899	580 bp downstream of A from ATG	intron	BonnMu0205853
Museq_5	B73	Zm00001eb335380	8	13298603	13307084	Col_09	13301479	13301487	17	26	4282	8482	+	BonnMu-5-B-0490	B-0490	43	Mu1	13300899	580 bp downstream of A from ATG	intron	BonnMu0205853
Museq_6	B73	Zm00001eb335380	8	13298603	13307084	Row_22	13300745	13300753	95	21	4282	8482	+	BonnMu-6-C-0236	C-0236	116	Mu1	13300899	146 bp upstream of A from ATG	five_prime_utr	BonnMu0205854
Museq_6	B73	Zm00001eb335380	8	13298603	13307084	Col_04	13300745	13300753	39	9	4282	8482	+	BonnMu-6-C-0236	C-0236	48	Mu8|MuDR	13300899	146 bp upstream of A from ATG	five_prime_utr	BonnMu0205854
Museq_6	B73	Zm00001eb335380	8	13298603	13307084	Row_02	13300784	13300792	9	9	4282	8482	+	BonnMu-6-B-0684	B-0684	18	other	13300899	107 bp upstream of A from ATG	five_prime_utr	BonnMu0205851
Museq_6	B73	Zm00001eb335380	8	13298603	13307084	Col_10	13300784	13300792	15	19	4282	8482	+	BonnMu-6-B-0684	B-0684	34	Mu1	13300899	107 bp upstream of A from ATG	five_prime_utr	BonnMu0205851
Museq_7	B73	Zm00001eb335380	8	13298603	13307084	Row_17	13300749	13300757	12	10	4282	8482	+	BonnMu-7-C-0702	C-0702	22	Mu1	13300899	142 bp upstream of A from ATG	five_prime_utr	BonnMu0205845
Museq_7	B73	Zm00001eb335380	8	13298603	13307084	Col_14	13300749	13300757	7	2	4282	8482	+	BonnMu-7-C-0702	C-0702	9	Mu1	13300899	142 bp upstream of A from ATG	five_prime_utr	BonnMu0205845
Museq_8	B73	Zm00001eb335380	8	13298603	13307084	Row_14	13300749	13300757	11	5	4282	8482	+	BonnMu-8-D-0392	D-0392	16	Mu1	13300899	142 bp upstream of A from ATG	five_prime_utr	BonnMu0205845
Museq_8	B73	Zm00001eb335380	8	13298603	13307084	Col_03	13300749	13300757	3	4	4282	8482	+	BonnMu-8-D-0392	D-0392	7	other	13300899	142 bp upstream of A from ATG	five_prime_utr	BonnMu0205845
Museq_DK105_EP1_1	EP1	Zm00001eb335380	8	13298603	13307084	Row_23	13300752	13300760	3	2	4282	8482	+	BonnMu-9-H-0081	H-0081	5	other	13300899	139 bp upstream of A from ATG	five_prime_utr	BonnMu0498911
Museq_DK105_EP1_1	EP1	Zm00001eb335380	8	13298603	13307084	Col_15	13300752	13300760	3	2	4282	8482	+	BonnMu-9-H-0081	H-0081	5	other	13300899	139 bp upstream of A from ATG	five_prime_utr	BonnMu0498911
Museq_DK105_EP1_1	DK105	Zm00001eb335380	8	13298603	13307084	Row_11	13300848	13300856	5	6	4282	8482	+	BonnMu-9-G-0261	G-0261	11	other	13300899	43 bp upstream of A from ATG	five_prime_utr	BonnMu0205848
Museq_DK105_EP1_1	DK105	Zm00001eb335380	8	13298603	13307084	Col_21	13300848	13300856	2	4	4282	8482	+	BonnMu-9-G-0261	G-0261	6	other	13300899	43 bp upstream of A from ATG	five_prime_utr	BonnMu0205848
Museq_EP1_2	EP1	Zm00001eb335380	8	13298603	13307084	Row_04	13300848	13300856	14	4	4282	8482	+	BonnMu-10-H-0192	H-0192	18	other	13300899	43 bp upstream of A from ATG	five_prime_utr	BonnMu0205848
Museq_EP1_2	EP1	Zm00001eb335380	8	13298603	13307084	Col_06	13300848	13300856	5	4	4282	8482	+	BonnMu-10-H-0192	H-0192	9	Mu8|MuDR	13300899	43 bp upstream of A from ATG	five_prime_utr	BonnMu0205848
Museq_EP1_2	EP1	Zm00001eb335380	8	13298603	13307084	Row_05	13301696	13301704	10	12	4282	8482	+	BonnMu-10-H-0217	H-0217	22	other	13300899	797 bp downstream of A from ATG	intron	BonnMu0498917
Museq_EP1_2	EP1	Zm00001eb335380	8	13298603	13307084	Col_07	13301696	13301704	7	6	4282	8482	+	BonnMu-10-H-0217	H-0217	13	Mu8|MuDR	13300899	797 bp downstream of A from ATG	intron	BonnMu0498917
Museq_F7_1	F7	Zm00001eb335380	8	13298603	13307084	Row_22	13300712	13300720	4	2	4282	8482	+	BonnMu-F7-1-F-0514	F-0514	6	other	13300899	179 bp upstream of A from ATG	five_prime_utr	BonnMu0498910
Museq_F7_1	F7	Zm00001eb335380	8	13298603	13307084	Col_10	13300712	13300720	4	4	4282	8482	+	BonnMu-F7-1-F-0514	F-0514	8	other	13300899	179 bp upstream of A from ATG	five_prime_utr	BonnMu0498910
Museq_F7_1	F7	Zm00001eb335380	8	13298603	13307084	Row_22	13300848	13300856	5	2	4282	8482	+	BonnMu-F7-1-F-0516	F-0516	7	other	13300899	43 bp upstream of A from ATG	five_prime_utr	BonnMu0205848
Museq_F7_1	F7	Zm00001eb335380	8	13298603	13307084	Col_12	13300848	13300856	2	4	4282	8482	+	BonnMu-F7-1-F-0516	F-0516	6	other	13300899	43 bp upstream of A from ATG	five_prime_utr	BonnMu0205848
Museq_F7_1	F7	Zm00001eb335380	8	13298603	13307084	Row_22	13306012	13306020	3	3	4282	8482	+	BonnMu-F7-1-F-0520	F-0520	6	other	13300899	5113 bp downstream of A from ATG	putative close downstream enhancer	BonnMu0498920
Museq_F7_1	F7	Zm00001eb335380	8	13298603	13307084	Col_16	13306012	13306020	2	3	4282	8482	+	BonnMu-F7-1-F-0520	F-0520	5	other	13300899	5113 bp downstream of A from ATG	putative close downstream enhancer	BonnMu0498920
Museq_F7_2	F7	Zm00001eb335380	8	13298603	13307084	Row_14	13300749	13300757	19	9	4282	8482	+	BonnMu-F7-2-F-0897	F-0897	28	other	13300899	142 bp upstream of A from ATG	five_prime_utr	BonnMu0205845
Museq_F7_2	F7	Zm00001eb335380	8	13298603	13307084	Col_09	13300749	13300757	6	2	4282	8482	+	BonnMu-F7-2-F-0897	F-0897	8	other	13300899	142 bp upstream of A from ATG	five_prime_utr	BonnMu0205845
Museq_F7_2	F7	Zm00001eb335380	8	13298603	13307084	Row_02	13302385	13302393	15	8	4282	8482	+	BonnMu-F7-2-F-0601	F-0601	23	other	13300899	1486 bp downstream of A from ATG	intron	BonnMu0498918
Museq_F7_2	F7	Zm00001eb335380	8	13298603	13307084	Col_01	13302385	13302393	5	4	4282	8482	+	BonnMu-F7-2-F-0601	F-0601	9	other	13300899	1486 bp downstream of A from ATG	intron	BonnMu0498918
Museq_F7_2	F7	Zm00001eb335380	8	13298603	13307084	Row_01	13304002	13304010	6	8	4282	8482	+	BonnMu-F7-2-F-0593	F-0593	14	Mu1	13300899	3103 bp downstream of A from ATG	exon	BonnMu0498919
Museq_F7_2	F7	Zm00001eb335380	8	13298603	13307084	Col_17	13304002	13304010	7	12	4282	8482	+	BonnMu-F7-2-F-0593	F-0593	19	other	13300899	3103 bp downstream of A from ATG	exon	BonnMu0498919
Museq_F7_3	F7	Zm00001eb335380	8	13298603	13307084	Row_03	13300784	13300792	15	8	4282	8482	+	BonnMu-F7-3-F-1209	F-1209	23	Mu8|MuDR	13300899	107 bp upstream of A from ATG	five_prime_utr	BonnMu0205851
Museq_F7_3	F7	Zm00001eb335380	8	13298603	13307084	Col_09	13300784	13300792	9	2	4282	8482	+	BonnMu-F7-3-F-1209	F-1209	11	other	13300899	107 bp upstream of A from ATG	five_prime_utr	BonnMu0205851
Museq_F7_3	F7	Zm00001eb335380	8	13298603	13307084	Row_15	13300848	13300856	7	7	4282	8482	+	BonnMu-F7-3-F-1505	F-1505	14	other	13300899	43 bp upstream of A from ATG	five_prime_utr	BonnMu0205848
Museq_F7_3	F7	Zm00001eb335380	8	13298603	13307084	Col_17	13300848	13300856	7	5	4282	8482	+	BonnMu-F7-3-F-1505	F-1505	12	other	13300899	43 bp upstream of A from ATG	five_prime_utr	BonnMu0205848
Museq_F7_3	F7	Zm00001eb335380	8	13298603	13307084	Row_09	13301116	13301124	6	4	4282	8482	+	BonnMu-F7-3-F-1363	F-1363	10	other	13300899	217 bp downstream of A from ATG	exon	BonnMu0498914
Museq_F7_3	F7	Zm00001eb335380	8	13298603	13307084	Col_19	13301116	13301124	11	8	4282	8482	+	BonnMu-F7-3-F-1363	F-1363	19	other	13300899	217 bp downstream of A from ATG	exon	BonnMu0498914
Museq_F7_3	F7	Zm00001eb335380	8	13298603	13307084	Row_01	13301183	13301191	8	9	4282	8482	+	BonnMu-F7-3-F-1153	F-1153	17	other	13300899	284 bp downstream of A from ATG	intron	BonnMu0498915
Museq_F7_3	F7	Zm00001eb335380	8	13298603	13307084	Col_01	13301183	13301191	9	5	4282	8482	+	BonnMu-F7-3-F-1153	F-1153	14	Mu8|MuDR	13300899	284 bp downstream of A from ATG	intron	BonnMu0498915
Museq_F7_3	F7	Zm00001eb335380	8	13298603	13307084	Row_17	13301252	13301260	10	6	4282	8482	+	BonnMu-F7-3-F-1549	F-1549	16	other	13300899	353 bp downstream of A from ATG	intron	BonnMu0498916
Museq_F7_3	F7	Zm00001eb335380	8	13298603	13307084	Col_13	13301252	13301260	8	4	4282	8482	+	BonnMu-F7-3-F-1549	F-1549	12	Mu8|MuDR	13300899	353 bp downstream of A from ATG	intron	BonnMu0498916
Museq_F7_4	F7	Zm00001eb335380	8	13298603	13307084	Row_24	13300784	13300792	65	3	4282	8482	+	BonnMu-F7-4-F-2297	F-2297	68	other	13300899	107 bp upstream of A from ATG	five_prime_utr	BonnMu0205851
Museq_F7_4	F7	Zm00001eb335380	8	13298603	13307084	Col_17	13300784	13300792	78	6	4282	8482	+	BonnMu-F7-4-F-2297	F-2297	84	other	13300899	107 bp upstream of A from ATG	five_prime_utr	BonnMu0205851
Museq_F7_4	F7	Zm00001eb335380	8	13298603	13307084	Row_08	13300848	13300856	3	4	4282	8482	+	BonnMu-F7-4-F-1919	F-1919	7	other	13300899	43 bp upstream of A from ATG	five_prime_utr	BonnMu0205848
Museq_F7_4	F7	Zm00001eb335380	8	13298603	13307084	Col_23	13300848	13300856	16	4	4282	8482	+	BonnMu-F7-4-F-1919	F-1919	20	other	13300899	43 bp upstream of A from ATG	five_prime_utr	BonnMu0205848
Museq_F7_4	F7	Zm00001eb335380	8	13298603	13307084	Row_05	13301052	13301060	40	54	4282	8482	+	BonnMu-F7-4-F-1845	F-1845	94	Mu8|MuDR	13300899	153 bp downstream of A from ATG	exon	BonnMu0498912
Museq_F7_4	F7	Zm00001eb335380	8	13298603	13307084	Col_21	13301052	13301060	18	20	4282	8482	+	BonnMu-F7-4-F-1845	F-1845	38	other	13300899	153 bp downstream of A from ATG	exon	BonnMu0498912
Museq_F7_4	F7	Zm00001eb335380	8	13298603	13307084	Row_05	13301053	13301061	6	3	4282	8482	+	BonnMu-F7-4-F-1845	F-1845	9	other	13300899	154 bp downstream of A from ATG	exon	BonnMu0498913
Museq_F7_4	F7	Zm00001eb335380	8	13298603	13307084	Col_21	13301053	13301061	4	4	4282	8482	+	BonnMu-F7-4-F-1845	F-1845	8	other	13300899	154 bp downstream of A from ATG	exon	BonnMu0498913
Museq_6	B73	Zm00001eb335390	8	13333230	13340125	Row_15	13334547	13334555	61	48	2696	6896	+	BonnMu-6-C-0066	C-0066	109	Mu8|MuDR	13335513	958 bp upstream of A from ATG	promoterProx	BonnMu0498921
Museq_6	B73	Zm00001eb335390	8	13333230	13340125	Col_02	13334547	13334555	40	52	2696	6896	+	BonnMu-6-C-0066	C-0066	92	Mu8|MuDR	13335513	958 bp upstream of A from ATG	promoterProx	BonnMu0498921
Museq_1	B73	Zm00001eb335400	8	13379431	13395799	Row_16	13392684	13392692	15	22	12169	16369	-	BonnMu-1-A-0366	A-0366	37	other	NA	unclear CDS; e.g. non coding gene	intron	BonnMu0498929
Museq_1	B73	Zm00001eb335400	8	13379431	13395799	Col_06	13392684	13392692	18	24	12169	16369	-	BonnMu-1-A-0366	A-0366	42	other	NA	unclear CDS; e.g. non coding gene	intron	BonnMu0498929
Museq_4	B73	Zm00001eb335400	8	13379431	13395799	Row_21	13393370	13393378	8	5	12169	16369	-	BonnMu-4-A-1645	A-1645	13	other	NA	unclear CDS; e.g. non coding gene	intron	BonnMu0498930
Museq_4	B73	Zm00001eb335400	8	13379431	13395799	Col_13	13393370	13393378	22	16	12169	16369	-	BonnMu-4-A-1645	A-1645	38	other	NA	unclear CDS; e.g. non coding gene	intron	BonnMu0498930
Museq_6	B73	Zm00001eb335400	8	13379431	13395799	Row_18	13391370	13391378	5	8	12169	16369	-	BonnMu-6-C-0146	C-0146	13	Mu8|MuDR	NA	unclear CDS; e.g. non coding gene	intron	BonnMu0498922
Museq_6	B73	Zm00001eb335400	8	13379431	13395799	Col_10	13391370	13391378	2	3	12169	16369	-	BonnMu-6-C-0146	C-0146	5	other	NA	unclear CDS; e.g. non coding gene	intron	BonnMu0498922
Museq_6	B73	Zm00001eb335400	8	13379431	13395799	Row_04	13392199	13392207	6	4	12169	16369	-	BonnMu-6-B-0723	B-0723	10	other	NA	unclear CDS; e.g. non coding gene	intron	BonnMu0498927
Museq_6	B73	Zm00001eb335400	8	13379431	13395799	Col_01	13392199	13392207	9	13	12169	16369	-	BonnMu-6-B-0723	B-0723	22	other	NA	unclear CDS; e.g. non coding gene	intron	BonnMu0498927
Museq_6	B73	Zm00001eb335400	8	13379431	13395799	Row_01	13392684	13392692	17	17	12169	16369	-	BonnMu-6-B-0659	B-0659	34	other	NA	unclear CDS; e.g. non coding gene	intron	BonnMu0498929
Museq_6	B73	Zm00001eb335400	8	13379431	13395799	Col_09	13392684	13392692	2	12	12169	16369	-	BonnMu-6-B-0659	B-0659	14	Mu1	NA	unclear CDS; e.g. non coding gene	intron	BonnMu0498929
Museq_6	B73	Zm00001eb335400	8	13379431	13395799	Row_09	13393399	13393407	13	9	12169	16369	-	BonnMu-6-B-0865	B-0865	22	Mu1	NA	unclear CDS; e.g. non coding gene	intron	BonnMu0498931
Museq_6	B73	Zm00001eb335400	8	13379431	13395799	Col_23	13393399	13393407	9	9	12169	16369	-	BonnMu-6-B-0865	B-0865	18	other	NA	unclear CDS; e.g. non coding gene	intron	BonnMu0498931
Museq_EP1_2	EP1	Zm00001eb335400	8	13379431	13395799	Row_13	13392159	13392167	12	4	12169	16369	-	BonnMu-10-H-0421	H-0421	16	other	NA	unclear CDS; e.g. non coding gene	intron	BonnMu0498926
Museq_EP1_2	EP1	Zm00001eb335400	8	13379431	13395799	Col_19	13392159	13392167	20	9	12169	16369	-	BonnMu-10-H-0421	H-0421	29	Mu1	NA	unclear CDS; e.g. non coding gene	intron	BonnMu0498926
Museq_EP1_2	EP1	Zm00001eb335400	8	13379431	13395799	Row_16	13392635	13392643	4	6	12169	16369	-	BonnMu-10-H-0475	H-0475	10	other	NA	unclear CDS; e.g. non coding gene	intron	BonnMu0498928
Museq_EP1_2	EP1	Zm00001eb335400	8	13379431	13395799	Col_01	13392635	13392643	2	2	12169	16369	-	BonnMu-10-H-0475	H-0475	4	other	NA	unclear CDS; e.g. non coding gene	intron	BonnMu0498928
Museq_EP1_2	EP1	Zm00001eb335400	8	13379431	13395799	Row_21	13393443	13393451	8	2	12169	16369	-	BonnMu-10-H-0598	H-0598	10	other	NA	unclear CDS; e.g. non coding gene	intron	BonnMu0498932
Museq_EP1_2	EP1	Zm00001eb335400	8	13379431	13395799	Col_04	13393443	13393451	30	6	12169	16369	-	BonnMu-10-H-0598	H-0598	36	other	NA	unclear CDS; e.g. non coding gene	intron	BonnMu0498932
Museq_EP1_2	EP1	Zm00001eb335400	8	13379431	13395799	Row_05	13393835	13393843	3	14	12169	16369	-	BonnMu-10-H-0217	H-0217	17	other	NA	unclear CDS; e.g. non coding gene	promoterProx	BonnMu0498933
Museq_EP1_2	EP1	Zm00001eb335400	8	13379431	13395799	Col_07	13393835	13393843	2	3	12169	16369	-	BonnMu-10-H-0217	H-0217	5	other	NA	unclear CDS; e.g. non coding gene	promoterProx	BonnMu0498933
Museq_F7_2	F7	Zm00001eb335400	8	13379431	13395799	Row_06	13392041	13392049	26	15	12169	16369	-	BonnMu-F7-2-F-0705	F-0705	41	Mu8|MuDR	NA	unclear CDS; e.g. non coding gene	intron	BonnMu0498925
Museq_F7_2	F7	Zm00001eb335400	8	13379431	13395799	Col_09	13392041	13392049	16	12	12169	16369	-	BonnMu-F7-2-F-0705	F-0705	28	other	NA	unclear CDS; e.g. non coding gene	intron	BonnMu0498925
Museq_F7_3	F7	Zm00001eb335400	8	13379431	13395799	Row_23	13391925	13391933	8	6	12169	16369	-	BonnMu-F7-3-F-1690	F-1690	14	other	NA	unclear CDS; e.g. non coding gene	intron	BonnMu0498924
Museq_F7_3	F7	Zm00001eb335400	8	13379431	13395799	Col_10	13391925	13391933	4	4	12169	16369	-	BonnMu-F7-3-F-1690	F-1690	8	Mu1	NA	unclear CDS; e.g. non coding gene	intron	BonnMu0498924
Museq_F7_4	F7	Zm00001eb335400	8	13379431	13395799	Row_11	13391699	13391707	9	15	12169	16369	-	BonnMu-F7-4-F-1987	F-1987	24	Mu1	NA	unclear CDS; e.g. non coding gene	intron	BonnMu0498923
Museq_F7_4	F7	Zm00001eb335400	8	13379431	13395799	Col_19	13391699	13391707	4	17	12169	16369	-	BonnMu-F7-4-F-1987	F-1987	21	other	NA	unclear CDS; e.g. non coding gene	intron	BonnMu0498923
Museq_F7_4	F7	Zm00001eb335410	8	13394200	13399002	Row_10	13397254	13397262	3	9	603	4803	-	BonnMu-F7-4-F-1952	F-1952	12	other	13396902	352 bp upstream of A from ATG	promoterProx	BonnMu0498934
Museq_F7_4	F7	Zm00001eb335410	8	13394200	13399002	Col_08	13397254	13397262	11	10	603	4803	-	BonnMu-F7-4-F-1952	F-1952	21	other	13396902	352 bp upstream of A from ATG	promoterProx	BonnMu0498934
Museq_F7_4	F7	Zm00001eb335420	8	13394899	13404580	Row_10	13397254	13397262	3	9	5482	9682	+	BonnMu-F7-4-F-1952	F-1952	12	other	13396999	255 bp downstream of A from ATG	intron	BonnMu0498934
Museq_F7_4	F7	Zm00001eb335420	8	13394899	13404580	Col_08	13397254	13397262	11	10	5482	9682	+	BonnMu-F7-4-F-1952	F-1952	21	other	13396999	255 bp downstream of A from ATG	intron	BonnMu0498934
Museq_F7_4	F7	Zm00001eb335420	8	13394899	13404580	Row_14	13403979	13403987	7	7	5482	9682	+	BonnMu-F7-4-F-2063	F-2063	14	other	13396999	6980 bp downstream of A from ATG	putative close downstream enhancer	BonnMu0498935
Museq_F7_4	F7	Zm00001eb335420	8	13394899	13404580	Col_23	13403979	13403987	19	4	5482	9682	+	BonnMu-F7-4-F-2063	F-2063	23	other	13396999	6980 bp downstream of A from ATG	putative close downstream enhancer	BonnMu0498935
Museq_5	B73	Zm00001eb335430	8	13444029	13449147	Row_15	13447073	13447081	10	12	919	5119	-	BonnMu-5-B-0426	B-0426	22	other	13446897	176 bp upstream of A from ATG	promoterCore	BonnMu0498937
Museq_5	B73	Zm00001eb335430	8	13444029	13449147	Col_17	13447073	13447081	5	5	919	5119	-	BonnMu-5-B-0426	B-0426	10	other	13446897	176 bp upstream of A from ATG	promoterCore	BonnMu0498937
Museq_6	B73	Zm00001eb335430	8	13444029	13449147	Row_20	13446419	13446427	10	4	919	5119	-	BonnMu-6-C-0198	C-0198	14	other	13446897	470 bp downstream of A from ATG	three_prime_utr	BonnMu0205864
Museq_6	B73	Zm00001eb335430	8	13444029	13449147	Col_14	13446419	13446427	7	6	919	5119	-	BonnMu-6-C-0198	C-0198	13	other	13446897	470 bp downstream of A from ATG	three_prime_utr	BonnMu0205864
Museq_F7_2	F7	Zm00001eb335430	8	13444029	13449147	Row_12	13446044	13446052	9	2	919	5119	-	BonnMu-F7-2-F-0856	F-0856	11	other	13446897	845 bp downstream of A from ATG	putative close downstream enhancer	BonnMu0498936
Museq_F7_2	F7	Zm00001eb335430	8	13444029	13449147	Col_16	13446044	13446052	2	4	919	5119	-	BonnMu-F7-2-F-0856	F-0856	6	other	13446897	845 bp downstream of A from ATG	putative close downstream enhancer	BonnMu0498936
Museq_4	B73	Zm00001eb335440	8	13506491	13512243	Row_01	13510194	13510202	13	20	1553	5753	-	BonnMu-4-A-1168	A-1168	33	Mu8|MuDR	13510062	132 bp upstream of A from ATG	promoterCore	BonnMu0498939
Museq_4	B73	Zm00001eb335440	8	13506491	13512243	Col_16	13510194	13510202	3	3	1553	5753	-	BonnMu-4-A-1168	A-1168	6	other	13510062	132 bp upstream of A from ATG	promoterCore	BonnMu0498939
Museq_6	B73	Zm00001eb335440	8	13506491	13512243	Row_15	13509576	13509584	15	19	1553	5753	-	BonnMu-6-C-0069	C-0069	34	Mu1	13510062	478 bp downstream of A from ATG	intron	BonnMu0205865
Museq_6	B73	Zm00001eb335440	8	13506491	13512243	Col_05	13509576	13509584	10	22	1553	5753	-	BonnMu-6-C-0069	C-0069	32	other	13510062	478 bp downstream of A from ATG	intron	BonnMu0205865
Museq_EP1_2	EP1	Zm00001eb335440	8	13506491	13512243	Row_22	13509020	13509028	7	10	1553	5753	-	BonnMu-10-H-0633	H-0633	17	other	13510062	1034 bp downstream of A from ATG	exon	BonnMu0498938
Museq_EP1_2	EP1	Zm00001eb335440	8	13506491	13512243	Col_15	13509020	13509028	16	6	1553	5753	-	BonnMu-10-H-0633	H-0633	22	other	13510062	1034 bp downstream of A from ATG	exon	BonnMu0498938
Museq_F7_2	F7	Zm00001eb335450	8	13578204	13583197	Row_02	13581339	13581347	12	2	794	4994	+	BonnMu-F7-2-F-0620	F-0620	14	other	13580603	736 bp downstream of A from ATG	putative close downstream enhancer	BonnMu0498942
Museq_F7_2	F7	Zm00001eb335450	8	13578204	13583197	Col_20	13581339	13581347	3	4	794	4994	+	BonnMu-F7-2-F-0620	F-0620	7	other	13580603	736 bp downstream of A from ATG	putative close downstream enhancer	BonnMu0498942
Museq_F7_3	F7	Zm00001eb335450	8	13578204	13583197	Row_11	13580472	13580480	5	4	794	4994	+	BonnMu-F7-3-F-1394	F-1394	9	Mu1	13580603	123 bp upstream of A from ATG	five_prime_utr	BonnMu0498941
Museq_F7_3	F7	Zm00001eb335450	8	13578204	13583197	Col_02	13580472	13580480	6	3	794	4994	+	BonnMu-F7-3-F-1394	F-1394	9	Mu8|MuDR	13580603	123 bp upstream of A from ATG	five_prime_utr	BonnMu0498941
Museq_F7_3	F7	Zm00001eb335450	8	13578204	13583197	Row_01	13581456	13581464	11	9	794	4994	+	BonnMu-F7-3-F-1154	F-1154	20	other	13580603	853 bp downstream of A from ATG	putative close downstream enhancer	BonnMu0498943
Museq_F7_3	F7	Zm00001eb335450	8	13578204	13583197	Col_02	13581456	13581464	7	2	794	4994	+	BonnMu-F7-3-F-1154	F-1154	9	other	13580603	853 bp downstream of A from ATG	putative close downstream enhancer	BonnMu0498943
Museq_F7_4	F7	Zm00001eb335450	8	13578204	13583197	Row_07	13580463	13580471	11	10	794	4994	+	BonnMu-F7-4-F-1880	F-1880	21	other	13580603	132 bp upstream of A from ATG	five_prime_utr	BonnMu0498940
Museq_F7_4	F7	Zm00001eb335450	8	13578204	13583197	Col_08	13580463	13580471	3	4	794	4994	+	BonnMu-F7-4-F-1880	F-1880	7	other	13580603	132 bp upstream of A from ATG	five_prime_utr	BonnMu0498940
Museq_F7_2	F7	Zm00001eb335460	8	13578526	13583157	Row_02	13581339	13581347	12	2	432	4632	-	BonnMu-F7-2-F-0620	F-0620	14	other	13581057	282 bp upstream of A from ATG	promoterProx	BonnMu0498942
Museq_F7_2	F7	Zm00001eb335460	8	13578526	13583157	Col_20	13581339	13581347	3	4	432	4632	-	BonnMu-F7-2-F-0620	F-0620	7	other	13581057	282 bp upstream of A from ATG	promoterProx	BonnMu0498942
Museq_F7_3	F7	Zm00001eb335460	8	13578526	13583157	Row_11	13580472	13580480	5	4	432	4632	-	BonnMu-F7-3-F-1394	F-1394	9	Mu1	13581057	577 bp downstream of A from ATG	putative close downstream enhancer	BonnMu0498941
Museq_F7_3	F7	Zm00001eb335460	8	13578526	13583157	Col_02	13580472	13580480	6	3	432	4632	-	BonnMu-F7-3-F-1394	F-1394	9	Mu8|MuDR	13581057	577 bp downstream of A from ATG	putative close downstream enhancer	BonnMu0498941
Museq_F7_3	F7	Zm00001eb335460	8	13578526	13583157	Row_01	13581456	13581464	11	9	432	4632	-	BonnMu-F7-3-F-1154	F-1154	20	other	13581057	399 bp upstream of A from ATG	promoterProx	BonnMu0498943
Museq_F7_3	F7	Zm00001eb335460	8	13578526	13583157	Col_02	13581456	13581464	7	2	432	4632	-	BonnMu-F7-3-F-1154	F-1154	9	other	13581057	399 bp upstream of A from ATG	promoterProx	BonnMu0498943
Museq_F7_4	F7	Zm00001eb335460	8	13578526	13583157	Row_07	13580463	13580471	11	10	432	4632	-	BonnMu-F7-4-F-1880	F-1880	21	other	13581057	586 bp downstream of A from ATG	putative close downstream enhancer	BonnMu0498940
Museq_F7_4	F7	Zm00001eb335460	8	13578526	13583157	Col_08	13580463	13580471	3	4	432	4632	-	BonnMu-F7-4-F-1880	F-1880	7	other	13581057	586 bp downstream of A from ATG	putative close downstream enhancer	BonnMu0498940
Museq_1	B73	Zm00001eb335470	8	13595263	13611838	Row_07	13603431	13603439	11	15	12376	16576	-	BonnMu-1-A-0154	A-0154	26	Mu8|MuDR	13609688	6249 bp downstream of A from ATG	intron	BonnMu0205869
Museq_1	B73	Zm00001eb335470	8	13595263	13611838	Col_10	13603431	13603439	11	8	12376	16576	-	BonnMu-1-A-0154	A-0154	19	other	13609688	6249 bp downstream of A from ATG	intron	BonnMu0205869
Museq_1	B73	Zm00001eb335470	8	13595263	13611838	Row_20	13603698	13603706	4	2	12376	16576	-	BonnMu-1-A-0468	A-0468	6	other	13609688	5982 bp downstream of A from ATG	intron	BonnMu0205872
Museq_1	B73	Zm00001eb335470	8	13595263	13611838	Col_12	13603698	13603706	6	2	12376	16576	-	BonnMu-1-A-0468	A-0468	8	Mu1	13609688	5982 bp downstream of A from ATG	intron	BonnMu0205872
Museq_1	B73	Zm00001eb335470	8	13595263	13611838	Row_07	13603754	13603762	17	9	12376	16576	-	BonnMu-1-A-0155	A-0155	26	other	13609688	5926 bp downstream of A from ATG	intron	BonnMu0205870
Museq_1	B73	Zm00001eb335470	8	13595263	13611838	Col_11	13603754	13603762	8	6	12376	16576	-	BonnMu-1-A-0155	A-0155	14	other	13609688	5926 bp downstream of A from ATG	intron	BonnMu0205870
Museq_1	B73	Zm00001eb335470	8	13595263	13611838	Row_02	13605280	13605288	10	2	12376	16576	-	BonnMu-1-A-0041	A-0041	12	other	13609688	4400 bp downstream of A from ATG	intron	BonnMu0205868
Museq_1	B73	Zm00001eb335470	8	13595263	13611838	Col_17	13605280	13605288	9	18	12376	16576	-	BonnMu-1-A-0041	A-0041	27	Mu8|MuDR	13609688	4400 bp downstream of A from ATG	intron	BonnMu0205868
Museq_1	B73	Zm00001eb335470	8	13595263	13611838	Row_21	13605472	13605480	6	6	12376	16576	-	BonnMu-1-A-0490	A-0490	12	other	13609688	4208 bp downstream of A from ATG	intron	BonnMu0205873
Museq_1	B73	Zm00001eb335470	8	13595263	13611838	Col_10	13605472	13605480	4	2	12376	16576	-	BonnMu-1-A-0490	A-0490	6	other	13609688	4208 bp downstream of A from ATG	intron	BonnMu0205873
Museq_1	B73	Zm00001eb335470	8	13595263	13611838	Row_19	13609024	13609032	6	4	12376	16576	-	BonnMu-1-A-0438	A-0438	10	other	13609688	656 bp downstream of A from ATG	exon	BonnMu0205871
Museq_1	B73	Zm00001eb335470	8	13595263	13611838	Col_06	13609024	13609032	7	4	12376	16576	-	BonnMu-1-A-0438	A-0438	11	Mu8|MuDR	13609688	656 bp downstream of A from ATG	exon	BonnMu0205871
Museq_2	B73	Zm00001eb335470	8	13595263	13611838	Row_08	13604585	13604593	6	10	12376	16576	-	BonnMu-2-A-0750	A-0750	16	Mu8|MuDR	13609688	5095 bp downstream of A from ATG	intron	BonnMu0205874
Museq_2	B73	Zm00001eb335470	8	13595263	13611838	Col_06	13604585	13604593	2	2	12376	16576	-	BonnMu-2-A-0750	A-0750	4	Mu8|MuDR	13609688	5095 bp downstream of A from ATG	intron	BonnMu0205874
Museq_2	B73	Zm00001eb335470	8	13595263	13611838	Row_13	13605469	13605477	13	3	12376	16576	-	BonnMu-2-A-0881	A-0881	16	Mu1	13609688	4211 bp downstream of A from ATG	intron	BonnMu0205875
Museq_2	B73	Zm00001eb335470	8	13595263	13611838	Col_17	13605469	13605477	7	5	12376	16576	-	BonnMu-2-A-0881	A-0881	12	other	13609688	4211 bp downstream of A from ATG	intron	BonnMu0205875
Museq_2	B73	Zm00001eb335470	8	13595263	13611838	Row_23	13609689	13609697	2	6	12376	16576	-	BonnMu-2-A-1120	A-1120	8	Mu8|MuDR	13609688	1 bp upstream of A from ATG	five_prime_utr	BonnMu0205876
Museq_2	B73	Zm00001eb335470	8	13595263	13611838	Col_16	13609689	13609697	12	6	12376	16576	-	BonnMu-2-A-1120	A-1120	18	Mu1	13609688	1 bp upstream of A from ATG	five_prime_utr	BonnMu0205876
Museq_4	B73	Zm00001eb335470	8	13595263	13611838	Row_07	13609931	13609939	11	14	12376	16576	-	BonnMu-4-A-1314	A-1314	25	other	13609688	243 bp upstream of A from ATG	promoterProx	BonnMu0498960
Museq_4	B73	Zm00001eb335470	8	13595263	13611838	Col_18	13609931	13609939	7	13	12376	16576	-	BonnMu-4-A-1314	A-1314	20	other	13609688	243 bp upstream of A from ATG	promoterProx	BonnMu0498960
Museq_5	B73	Zm00001eb335470	8	13595263	13611838	Row_08	13597760	13597768	2	2	12376	16576	-	BonnMu-5-B-0258	B-0258	4	other	13609688	11920 bp downstream of A from ATG	three_prime_utr	BonnMu0205877
Museq_5	B73	Zm00001eb335470	8	13595263	13611838	Col_17	13597760	13597768	13	5	12376	16576	-	BonnMu-5-B-0258	B-0258	18	other	13609688	11920 bp downstream of A from ATG	three_prime_utr	BonnMu0205877
Museq_5	B73	Zm00001eb335470	8	13595263	13611838	Row_22	13597909	13597917	13	7	12376	16576	-	BonnMu-5-B-0589	B-0589	20	Mu1	13609688	11771 bp downstream of A from ATG	exon	BonnMu0205878
Museq_5	B73	Zm00001eb335470	8	13595263	13611838	Col_12	13597909	13597917	3	12	12376	16576	-	BonnMu-5-B-0589	B-0589	15	Mu1	13609688	11771 bp downstream of A from ATG	exon	BonnMu0205878
Museq_5	B73	Zm00001eb335470	8	13595263	13611838	Row_16	13609813	13609821	10	5	12376	16576	-	BonnMu-5-B-0446	B-0446	15	other	13609688	125 bp upstream of A from ATG	promoterCore	BonnMu0498959
Museq_5	B73	Zm00001eb335470	8	13595263	13611838	Col_13	13609813	13609821	19	12	12376	16576	-	BonnMu-5-B-0446	B-0446	31	Mu8|MuDR	13609688	125 bp upstream of A from ATG	promoterCore	BonnMu0498959
Museq_6	B73	Zm00001eb335470	8	13595263	13611838	Row_03	13604151	13604159	6	6	12376	16576	-	BonnMu-6-B-0712	B-0712	12	Mu8|MuDR	13609688	5529 bp downstream of A from ATG	intron	BonnMu0205879
Museq_6	B73	Zm00001eb335470	8	13595263	13611838	Col_14	13604151	13604159	2	6	12376	16576	-	BonnMu-6-B-0712	B-0712	8	other	13609688	5529 bp downstream of A from ATG	intron	BonnMu0205879
Museq_6	B73	Zm00001eb335470	8	13595263	13611838	Row_04	13604197	13604205	4	4	12376	16576	-	BonnMu-6-B-0730	B-0730	8	other	13609688	5483 bp downstream of A from ATG	intron	BonnMu0205880
Museq_6	B73	Zm00001eb335470	8	13595263	13611838	Col_08	13604197	13604205	2	4	12376	16576	-	BonnMu-6-B-0730	B-0730	6	other	13609688	5483 bp downstream of A from ATG	intron	BonnMu0205880
Museq_7	B73	Zm00001eb335470	8	13595263	13611838	Row_11	13598352	13598360	9	9	12376	16576	-	BonnMu-7-C-0556	C-0556	18	Mu1	13609688	11328 bp downstream of A from ATG	exon	BonnMu0205881
Museq_7	B73	Zm00001eb335470	8	13595263	13611838	Col_12	13598352	13598360	2	16	12376	16576	-	BonnMu-7-C-0556	C-0556	18	other	13609688	11328 bp downstream of A from ATG	exon	BonnMu0205881
Museq_7	B73	Zm00001eb335470	8	13595263	13611838	Row_24	13604343	13604351	8	6	12376	16576	-	BonnMu-7-D-0075	D-0075	14	Mu1	13609688	5337 bp downstream of A from ATG	intron	BonnMu0205882
Museq_7	B73	Zm00001eb335470	8	13595263	13611838	Col_22	13604343	13604351	5	6	12376	16576	-	BonnMu-7-D-0075	D-0075	11	other	13609688	5337 bp downstream of A from ATG	intron	BonnMu0205882
Museq_7	B73	Zm00001eb335470	8	13595263	13611838	Row_14	13609813	13609821	4	5	12376	16576	-	BonnMu-7-C-0618	C-0618	9	other	13609688	125 bp upstream of A from ATG	promoterCore	BonnMu0498959
Museq_7	B73	Zm00001eb335470	8	13595263	13611838	Col_02	13609813	13609821	10	4	12376	16576	-	BonnMu-7-C-0618	C-0618	14	other	13609688	125 bp upstream of A from ATG	promoterCore	BonnMu0498959
Museq_8	B73	Zm00001eb335470	8	13595263	13611838	Row_12	13597928	13597936	7	6	12376	16576	-	BonnMu-8-D-0346	D-0346	13	other	13609688	11752 bp downstream of A from ATG	exon	BonnMu0498945
Museq_8	B73	Zm00001eb335470	8	13595263	13611838	Col_05	13597928	13597936	7	6	12376	16576	-	BonnMu-8-D-0346	D-0346	13	other	13609688	11752 bp downstream of A from ATG	exon	BonnMu0498945
Museq_8	B73	Zm00001eb335470	8	13595263	13611838	Row_01	13605619	13605627	2	3	12376	16576	-	BonnMu-8-D-0081	D-0081	5	other	13609688	4061 bp downstream of A from ATG	intron	BonnMu0498951
Museq_8	B73	Zm00001eb335470	8	13595263	13611838	Col_04	13605619	13605627	4	4	12376	16576	-	BonnMu-8-D-0081	D-0081	8	other	13609688	4061 bp downstream of A from ATG	intron	BonnMu0498951
Museq_DK105_EP1_1	DK105	Zm00001eb335470	8	13595263	13611838	Row_20	13603969	13603977	6	2	12376	16576	-	BonnMu-9-G-0458	G-0458	8	other	13609688	5711 bp downstream of A from ATG	intron	BonnMu0498948
Museq_DK105_EP1_1	DK105	Zm00001eb335470	8	13595263	13611838	Col_02	13603969	13603977	9	6	12376	16576	-	BonnMu-9-G-0458	G-0458	15	other	13609688	5711 bp downstream of A from ATG	intron	BonnMu0498948
Museq_DK105_EP1_1	DK105	Zm00001eb335470	8	13595263	13611838	Row_04	13604292	13604300	15	3	12376	16576	-	BonnMu-9-G-0085	G-0085	18	other	13609688	5388 bp downstream of A from ATG	intron	BonnMu0498949
Museq_DK105_EP1_1	DK105	Zm00001eb335470	8	13595263	13611838	Col_13	13604292	13604300	4	11	12376	16576	-	BonnMu-9-G-0085	G-0085	15	Mu1	13609688	5388 bp downstream of A from ATG	intron	BonnMu0498949
Museq_DK105_EP1_1	EP1	Zm00001eb335470	8	13595263	13611838	Row_23	13604662	13604670	26	12	12376	16576	-	BonnMu-9-H-0087	H-0087	38	other	13609688	5018 bp downstream of A from ATG	intron	BonnMu0498950
Museq_DK105_EP1_1	EP1	Zm00001eb335470	8	13595263	13611838	Col_21	13604662	13604670	17	19	12376	16576	-	BonnMu-9-H-0087	H-0087	36	other	13609688	5018 bp downstream of A from ATG	intron	BonnMu0498950
Museq_EP1_2	EP1	Zm00001eb335470	8	13595263	13611838	Row_06	13595304	13595312	16	14	12376	16576	-	BonnMu-10-H-0244	H-0244	30	other	13609688	14376 bp downstream of A from ATG	putative close downstream enhancer	BonnMu0498944
Museq_EP1_2	EP1	Zm00001eb335470	8	13595263	13611838	Col_10	13595304	13595312	10	6	12376	16576	-	BonnMu-10-H-0244	H-0244	16	Mu8|MuDR	13609688	14376 bp downstream of A from ATG	putative close downstream enhancer	BonnMu0498944
Museq_EP1_2	EP1	Zm00001eb335470	8	13595263	13611838	Row_05	13609006	13609014	8	6	12376	16576	-	BonnMu-10-H-0220	H-0220	14	Mu1	13609688	674 bp downstream of A from ATG	exon	BonnMu0498953
Museq_EP1_2	EP1	Zm00001eb335470	8	13595263	13611838	Col_10	13609006	13609014	5	2	12376	16576	-	BonnMu-10-H-0220	H-0220	7	other	13609688	674 bp downstream of A from ATG	exon	BonnMu0498953
Museq_EP1_2	EP1	Zm00001eb335470	8	13595263	13611838	Row_22	13609074	13609082	6	11	12376	16576	-	BonnMu-10-H-0628	H-0628	17	Mu8|MuDR	13609688	606 bp downstream of A from ATG	exon	BonnMu0498954
Museq_EP1_2	EP1	Zm00001eb335470	8	13595263	13611838	Col_10	13609074	13609082	8	2	12376	16576	-	BonnMu-10-H-0628	H-0628	10	other	13609688	606 bp downstream of A from ATG	exon	BonnMu0498954
Museq_EP1_2	EP1	Zm00001eb335470	8	13595263	13611838	Row_13	13609108	13609116	10	2	12376	16576	-	BonnMu-10-H-0414	H-0414	12	other	13609688	572 bp downstream of A from ATG	exon	BonnMu0498955
Museq_EP1_2	EP1	Zm00001eb335470	8	13595263	13611838	Col_12	13609108	13609116	6	3	12376	16576	-	BonnMu-10-H-0414	H-0414	9	other	13609688	572 bp downstream of A from ATG	exon	BonnMu0498955
Museq_EP1_2	EP1	Zm00001eb335470	8	13595263	13611838	Row_05	13609687	13609695	3	32	12376	16576	-	BonnMu-10-H-0226	H-0226	35	Mu8|MuDR	13609688	1 bp upstream of A from ATG	five_prime_utr	BonnMu0498956
Museq_EP1_2	EP1	Zm00001eb335470	8	13595263	13611838	Col_16	13609687	13609695	2	27	12376	16576	-	BonnMu-10-H-0226	H-0226	29	other	13609688	1 bp upstream of A from ATG	five_prime_utr	BonnMu0498956
Museq_F7_1	F7	Zm00001eb335470	8	13595263	13611838	Row_10	13609798	13609806	23	19	12376	16576	-	BonnMu-F7-1-F-0240	F-0240	42	Mu1	13609688	110 bp upstream of A from ATG	promoterCore	BonnMu0498958
Museq_F7_1	F7	Zm00001eb335470	8	13595263	13611838	Col_24	13609798	13609806	85	13	12376	16576	-	BonnMu-F7-1-F-0240	F-0240	98	other	13609688	110 bp upstream of A from ATG	promoterCore	BonnMu0498958
Museq_F7_2	F7	Zm00001eb335470	8	13595263	13611838	Row_02	13608257	13608265	2	4	12376	16576	-	BonnMu-F7-2-F-0609	F-0609	6	other	13609688	1423 bp downstream of A from ATG	intron	BonnMu0498952
Museq_F7_2	F7	Zm00001eb335470	8	13595263	13611838	Col_09	13608257	13608265	3	3	12376	16576	-	BonnMu-F7-2-F-0609	F-0609	6	other	13609688	1423 bp downstream of A from ATG	intron	BonnMu0498952
Museq_F7_2	F7	Zm00001eb335470	8	13595263	13611838	Row_21	13609690	13609698	7	6	12376	16576	-	BonnMu-F7-2-F-1059	F-1059	13	other	13609688	2 bp upstream of A from ATG	five_prime_utr	BonnMu0498957
Museq_F7_2	F7	Zm00001eb335470	8	13595263	13611838	Col_03	13609690	13609698	3	10	12376	16576	-	BonnMu-F7-2-F-1059	F-1059	13	other	13609688	2 bp upstream of A from ATG	five_prime_utr	BonnMu0498957
Museq_F7_3	F7	Zm00001eb335470	8	13595263	13611838	Row_03	13598143	13598151	10	9	12376	16576	-	BonnMu-F7-3-F-1213	F-1213	19	Mu8|MuDR	13609688	11537 bp downstream of A from ATG	exon	BonnMu0498946
Museq_F7_3	F7	Zm00001eb335470	8	13595263	13611838	Col_13	13598143	13598151	9	20	12376	16576	-	BonnMu-F7-3-F-1213	F-1213	29	other	13609688	11537 bp downstream of A from ATG	exon	BonnMu0498946
Museq_F7_4	F7	Zm00001eb335470	8	13595263	13611838	Row_22	13603842	13603850	42	10	12376	16576	-	BonnMu-F7-4-F-2256	F-2256	52	other	13609688	5838 bp downstream of A from ATG	intron	BonnMu0498947
Museq_F7_4	F7	Zm00001eb335470	8	13595263	13611838	Col_24	13603842	13603850	97	18	12376	16576	-	BonnMu-F7-4-F-2256	F-2256	115	other	13609688	5838 bp downstream of A from ATG	intron	BonnMu0498947
Museq_5	B73	Zm00001eb335480	8	13595950	13600753	Row_08	13597760	13597768	2	2	604	4804	+	BonnMu-5-B-0258	B-0258	4	other	NA	unclear CDS; e.g. non coding gene	promoterProx	BonnMu0205877
Museq_5	B73	Zm00001eb335480	8	13595950	13600753	Col_17	13597760	13597768	13	5	604	4804	+	BonnMu-5-B-0258	B-0258	18	other	NA	unclear CDS; e.g. non coding gene	promoterProx	BonnMu0205877
Museq_5	B73	Zm00001eb335480	8	13595950	13600753	Row_22	13597909	13597917	13	7	604	4804	+	BonnMu-5-B-0589	B-0589	20	Mu1	NA	unclear CDS; e.g. non coding gene	promoterProx	BonnMu0205878
Museq_5	B73	Zm00001eb335480	8	13595950	13600753	Col_12	13597909	13597917	3	12	604	4804	+	BonnMu-5-B-0589	B-0589	15	Mu1	NA	unclear CDS; e.g. non coding gene	promoterProx	BonnMu0205878
Museq_7	B73	Zm00001eb335480	8	13595950	13600753	Row_11	13598352	13598360	9	9	604	4804	+	BonnMu-7-C-0556	C-0556	18	Mu1	NA	unclear CDS; e.g. non coding gene	exon	BonnMu0205881
Museq_7	B73	Zm00001eb335480	8	13595950	13600753	Col_12	13598352	13598360	2	16	604	4804	+	BonnMu-7-C-0556	C-0556	18	other	NA	unclear CDS; e.g. non coding gene	exon	BonnMu0205881
Museq_8	B73	Zm00001eb335480	8	13595950	13600753	Row_12	13597928	13597936	7	6	604	4804	+	BonnMu-8-D-0346	D-0346	13	other	NA	unclear CDS; e.g. non coding gene	promoterProx	BonnMu0498945
Museq_8	B73	Zm00001eb335480	8	13595950	13600753	Col_05	13597928	13597936	7	6	604	4804	+	BonnMu-8-D-0346	D-0346	13	other	NA	unclear CDS; e.g. non coding gene	promoterProx	BonnMu0498945
Museq_F7_3	F7	Zm00001eb335480	8	13595950	13600753	Row_03	13598143	13598151	10	9	604	4804	+	BonnMu-F7-3-F-1213	F-1213	19	Mu8|MuDR	NA	unclear CDS; e.g. non coding gene	exon	BonnMu0498946
Museq_F7_3	F7	Zm00001eb335480	8	13595950	13600753	Col_13	13598143	13598151	9	20	604	4804	+	BonnMu-F7-3-F-1213	F-1213	29	other	NA	unclear CDS; e.g. non coding gene	exon	BonnMu0498946
Museq_1	B73	Zm00001eb335490	8	13606936	13611827	Row_19	13609024	13609032	6	4	692	4892	+	BonnMu-1-A-0438	A-0438	10	other	NA	unclear CDS; e.g. non coding gene	promoterCore	BonnMu0205871
Museq_1	B73	Zm00001eb335490	8	13606936	13611827	Col_06	13609024	13609032	7	4	692	4892	+	BonnMu-1-A-0438	A-0438	11	Mu8|MuDR	NA	unclear CDS; e.g. non coding gene	promoterCore	BonnMu0205871
Museq_2	B73	Zm00001eb335490	8	13606936	13611827	Row_23	13609689	13609697	2	6	692	4892	+	BonnMu-2-A-1120	A-1120	8	Mu8|MuDR	NA	unclear CDS; e.g. non coding gene	intron	BonnMu0205876
Museq_2	B73	Zm00001eb335490	8	13606936	13611827	Col_16	13609689	13609697	12	6	692	4892	+	BonnMu-2-A-1120	A-1120	18	Mu1	NA	unclear CDS; e.g. non coding gene	intron	BonnMu0205876
Museq_4	B73	Zm00001eb335490	8	13606936	13611827	Row_07	13609931	13609939	11	14	692	4892	+	BonnMu-4-A-1314	A-1314	25	other	NA	unclear CDS; e.g. non coding gene	putative close downstream enhancer	BonnMu0498960
Museq_4	B73	Zm00001eb335490	8	13606936	13611827	Col_18	13609931	13609939	7	13	692	4892	+	BonnMu-4-A-1314	A-1314	20	other	NA	unclear CDS; e.g. non coding gene	putative close downstream enhancer	BonnMu0498960
Museq_5	B73	Zm00001eb335490	8	13606936	13611827	Row_16	13609813	13609821	10	5	692	4892	+	BonnMu-5-B-0446	B-0446	15	other	NA	unclear CDS; e.g. non coding gene	putative close downstream enhancer	BonnMu0498959
Museq_5	B73	Zm00001eb335490	8	13606936	13611827	Col_13	13609813	13609821	19	12	692	4892	+	BonnMu-5-B-0446	B-0446	31	Mu8|MuDR	NA	unclear CDS; e.g. non coding gene	putative close downstream enhancer	BonnMu0498959
Museq_7	B73	Zm00001eb335490	8	13606936	13611827	Row_14	13609813	13609821	4	5	692	4892	+	BonnMu-7-C-0618	C-0618	9	other	NA	unclear CDS; e.g. non coding gene	putative close downstream enhancer	BonnMu0498959
Museq_7	B73	Zm00001eb335490	8	13606936	13611827	Col_02	13609813	13609821	10	4	692	4892	+	BonnMu-7-C-0618	C-0618	14	other	NA	unclear CDS; e.g. non coding gene	putative close downstream enhancer	BonnMu0498959
Museq_EP1_2	EP1	Zm00001eb335490	8	13606936	13611827	Row_05	13609006	13609014	8	6	692	4892	+	BonnMu-10-H-0220	H-0220	14	Mu1	NA	unclear CDS; e.g. non coding gene	promoterCore	BonnMu0498953
Museq_EP1_2	EP1	Zm00001eb335490	8	13606936	13611827	Col_10	13609006	13609014	5	2	692	4892	+	BonnMu-10-H-0220	H-0220	7	other	NA	unclear CDS; e.g. non coding gene	promoterCore	BonnMu0498953
Museq_EP1_2	EP1	Zm00001eb335490	8	13606936	13611827	Row_22	13609074	13609082	6	11	692	4892	+	BonnMu-10-H-0628	H-0628	17	Mu8|MuDR	NA	unclear CDS; e.g. non coding gene	intron	BonnMu0498954
Museq_EP1_2	EP1	Zm00001eb335490	8	13606936	13611827	Col_10	13609074	13609082	8	2	692	4892	+	BonnMu-10-H-0628	H-0628	10	other	NA	unclear CDS; e.g. non coding gene	intron	BonnMu0498954
Museq_EP1_2	EP1	Zm00001eb335490	8	13606936	13611827	Row_13	13609108	13609116	10	2	692	4892	+	BonnMu-10-H-0414	H-0414	12	other	NA	unclear CDS; e.g. non coding gene	intron	BonnMu0498955
Museq_EP1_2	EP1	Zm00001eb335490	8	13606936	13611827	Col_12	13609108	13609116	6	3	692	4892	+	BonnMu-10-H-0414	H-0414	9	other	NA	unclear CDS; e.g. non coding gene	intron	BonnMu0498955
Museq_EP1_2	EP1	Zm00001eb335490	8	13606936	13611827	Row_05	13609687	13609695	3	32	692	4892	+	BonnMu-10-H-0226	H-0226	35	Mu8|MuDR	NA	unclear CDS; e.g. non coding gene	intron	BonnMu0498956
Museq_EP1_2	EP1	Zm00001eb335490	8	13606936	13611827	Col_16	13609687	13609695	2	27	692	4892	+	BonnMu-10-H-0226	H-0226	29	other	NA	unclear CDS; e.g. non coding gene	intron	BonnMu0498956
Museq_F7_1	F7	Zm00001eb335490	8	13606936	13611827	Row_10	13609798	13609806	23	19	692	4892	+	BonnMu-F7-1-F-0240	F-0240	42	Mu1	NA	unclear CDS; e.g. non coding gene	putative close downstream enhancer	BonnMu0498958
Museq_F7_1	F7	Zm00001eb335490	8	13606936	13611827	Col_24	13609798	13609806	85	13	692	4892	+	BonnMu-F7-1-F-0240	F-0240	98	other	NA	unclear CDS; e.g. non coding gene	putative close downstream enhancer	BonnMu0498958
Museq_F7_2	F7	Zm00001eb335490	8	13606936	13611827	Row_02	13608257	13608265	2	4	692	4892	+	BonnMu-F7-2-F-0609	F-0609	6	other	NA	unclear CDS; e.g. non coding gene	promoterProx	BonnMu0498952
Museq_F7_2	F7	Zm00001eb335490	8	13606936	13611827	Col_09	13608257	13608265	3	3	692	4892	+	BonnMu-F7-2-F-0609	F-0609	6	other	NA	unclear CDS; e.g. non coding gene	promoterProx	BonnMu0498952
Museq_F7_2	F7	Zm00001eb335490	8	13606936	13611827	Row_21	13609690	13609698	7	6	692	4892	+	BonnMu-F7-2-F-1059	F-1059	13	other	NA	unclear CDS; e.g. non coding gene	intron	BonnMu0498957
Museq_F7_2	F7	Zm00001eb335490	8	13606936	13611827	Col_03	13609690	13609698	3	10	692	4892	+	BonnMu-F7-2-F-1059	F-1059	13	other	NA	unclear CDS; e.g. non coding gene	intron	BonnMu0498957
Museq_1	B73	Zm00001eb335500	8	13658137	13663552	Row_14	13660479	13660487	12	2	1216	5416	-	BonnMu-1-A-0327	A-0327	14	other	13661452	965 bp downstream of A from ATG	exon	BonnMu0205887
Museq_1	B73	Zm00001eb335500	8	13658137	13663552	Col_15	13660479	13660487	8	2	1216	5416	-	BonnMu-1-A-0327	A-0327	10	other	13661452	965 bp downstream of A from ATG	exon	BonnMu0205887
Museq_1	B73	Zm00001eb335500	8	13658137	13663552	Row_19	13662214	13662222	2	6	1216	5416	-	BonnMu-1-A-0438	A-0438	8	Mu8|MuDR	13661452	762 bp upstream of A from ATG	promoterProx	BonnMu0205890
Museq_1	B73	Zm00001eb335500	8	13658137	13663552	Col_06	13662214	13662222	4	5	1216	5416	-	BonnMu-1-A-0438	A-0438	9	other	13661452	762 bp upstream of A from ATG	promoterProx	BonnMu0205890
Museq_2	B73	Zm00001eb335500	8	13658137	13663552	Row_13	13660688	13660696	3	5	1216	5416	-	BonnMu-2-A-0879	A-0879	8	other	13661452	756 bp downstream of A from ATG	exon	BonnMu0205888
Museq_2	B73	Zm00001eb335500	8	13658137	13663552	Col_15	13660688	13660696	7	6	1216	5416	-	BonnMu-2-A-0879	A-0879	13	Mu1	13661452	756 bp downstream of A from ATG	exon	BonnMu0205888
Museq_6	B73	Zm00001eb335500	8	13658137	13663552	Row_07	13660142	13660150	23	24	1216	5416	-	BonnMu-6-B-0809	B-0809	47	Mu1	13661452	1302 bp downstream of A from ATG	putative close downstream enhancer	BonnMu0498961
Museq_6	B73	Zm00001eb335500	8	13658137	13663552	Col_15	13660142	13660150	11	5	1216	5416	-	BonnMu-6-B-0809	B-0809	16	other	13661452	1302 bp downstream of A from ATG	putative close downstream enhancer	BonnMu0498961
Museq_6	B73	Zm00001eb335500	8	13658137	13663552	Row_16	13660647	13660655	5	5	1216	5416	-	BonnMu-6-C-0108	C-0108	10	other	13661452	797 bp downstream of A from ATG	exon	BonnMu0205889
Museq_6	B73	Zm00001eb335500	8	13658137	13663552	Col_20	13660647	13660655	6	4	1216	5416	-	BonnMu-6-C-0108	C-0108	10	other	13661452	797 bp downstream of A from ATG	exon	BonnMu0205889
Museq_6	B73	Zm00001eb335500	8	13658137	13663552	Row_23	13663039	13663047	11	12	1216	5416	-	BonnMu-6-C-0268	C-0268	23	other	13661452	1587 bp upstream of A from ATG	promoterProx	BonnMu0205895
Museq_6	B73	Zm00001eb335500	8	13658137	13663552	Col_12	13663039	13663047	12	11	1216	5416	-	BonnMu-6-C-0268	C-0268	23	other	13661452	1587 bp upstream of A from ATG	promoterProx	BonnMu0205895
Museq_8	B73	Zm00001eb335500	8	13658137	13663552	Row_17	13660410	13660418	11	3	1216	5416	-	BonnMu-8-D-0485	D-0485	14	Mu1	13661452	1034 bp downstream of A from ATG	exon	BonnMu0498962
Museq_8	B73	Zm00001eb335500	8	13658137	13663552	Col_24	13660410	13660418	3	4	1216	5416	-	BonnMu-8-D-0485	D-0485	7	other	13661452	1034 bp downstream of A from ATG	exon	BonnMu0498962
Museq_8	B73	Zm00001eb335500	8	13658137	13663552	Row_05	13660575	13660583	11	5	1216	5416	-	BonnMu-8-D-0190	D-0190	16	other	13661452	869 bp downstream of A from ATG	exon	BonnMu0498963
Museq_8	B73	Zm00001eb335500	8	13658137	13663552	Col_17	13660575	13660583	2	8	1216	5416	-	BonnMu-8-D-0190	D-0190	10	other	13661452	869 bp downstream of A from ATG	exon	BonnMu0498963
Museq_8	B73	Zm00001eb335500	8	13658137	13663552	Row_23	13661326	13661334	4	6	1216	5416	-	BonnMu-8-D-0616	D-0616	10	other	13661452	118 bp downstream of A from ATG	intron	BonnMu0498964
Museq_8	B73	Zm00001eb335500	8	13658137	13663552	Col_11	13661326	13661334	5	4	1216	5416	-	BonnMu-8-D-0616	D-0616	9	other	13661452	118 bp downstream of A from ATG	intron	BonnMu0498964
Museq_EP1_2	EP1	Zm00001eb335500	8	13658137	13663552	Row_05	13661500	13661508	32	2	1216	5416	-	BonnMu-10-H-0216	H-0216	34	other	13661452	48 bp upstream of A from ATG	promoterCore	BonnMu0498965
Museq_EP1_2	EP1	Zm00001eb335500	8	13658137	13663552	Col_06	13661500	13661508	38	5	1216	5416	-	BonnMu-10-H-0216	H-0216	43	Mu8|MuDR	13661452	48 bp upstream of A from ATG	promoterCore	BonnMu0498965
Museq_EP1_2	EP1	Zm00001eb335500	8	13658137	13663552	Row_22	13662164	13662172	12	2	1216	5416	-	BonnMu-10-H-0628	H-0628	14	other	13661452	712 bp upstream of A from ATG	promoterProx	BonnMu0498967
Museq_EP1_2	EP1	Zm00001eb335500	8	13658137	13663552	Col_10	13662164	13662172	2	3	1216	5416	-	BonnMu-10-H-0628	H-0628	5	other	13661452	712 bp upstream of A from ATG	promoterProx	BonnMu0498967
Museq_EP1_2	EP1	Zm00001eb335500	8	13658137	13663552	Row_05	13662232	13662240	14	8	1216	5416	-	BonnMu-10-H-0220	H-0220	22	other	13661452	780 bp upstream of A from ATG	promoterProx	BonnMu0498968
Museq_EP1_2	EP1	Zm00001eb335500	8	13658137	13663552	Col_10	13662232	13662240	12	7	1216	5416	-	BonnMu-10-H-0220	H-0220	19	Mu8|MuDR	13661452	780 bp upstream of A from ATG	promoterProx	BonnMu0498968
Museq_F7_3	F7	Zm00001eb335500	8	13658137	13663552	Row_21	13661502	13661510	16	4	1216	5416	-	BonnMu-F7-3-F-1646	F-1646	20	other	13661452	50 bp upstream of A from ATG	promoterCore	BonnMu0498966
Museq_F7_3	F7	Zm00001eb335500	8	13658137	13663552	Col_14	13661502	13661510	6	4	1216	5416	-	BonnMu-F7-3-F-1646	F-1646	10	other	13661452	50 bp upstream of A from ATG	promoterCore	BonnMu0498966
Museq_1	B73	Zm00001eb335510	8	13659289	13673466	Row_14	13660479	13660487	12	2	9978	14178	+	BonnMu-1-A-0327	A-0327	14	other	13661576	1089 bp upstream of A from ATG	promoterProx	BonnMu0205887
Museq_1	B73	Zm00001eb335510	8	13659289	13673466	Col_15	13660479	13660487	8	2	9978	14178	+	BonnMu-1-A-0327	A-0327	10	other	13661576	1089 bp upstream of A from ATG	promoterProx	BonnMu0205887
Museq_1	B73	Zm00001eb335510	8	13659289	13673466	Row_19	13662214	13662222	2	6	9978	14178	+	BonnMu-1-A-0438	A-0438	8	Mu8|MuDR	13661576	638 bp downstream of A from ATG	exon	BonnMu0205890
Museq_1	B73	Zm00001eb335510	8	13659289	13673466	Col_06	13662214	13662222	4	5	9978	14178	+	BonnMu-1-A-0438	A-0438	9	other	13661576	638 bp downstream of A from ATG	exon	BonnMu0205890
Museq_1	B73	Zm00001eb335510	8	13659289	13673466	Row_23	13664991	13664999	13	21	9978	14178	+	BonnMu-1-A-0536	A-0536	34	Mu1	13661576	3415 bp downstream of A from ATG	intron	BonnMu0205891
Museq_1	B73	Zm00001eb335510	8	13659289	13673466	Col_08	13664991	13664999	3	7	9978	14178	+	BonnMu-1-A-0536	A-0536	10	other	13661576	3415 bp downstream of A from ATG	intron	BonnMu0205891
Museq_2	B73	Zm00001eb335510	8	13659289	13673466	Row_13	13660688	13660696	3	5	9978	14178	+	BonnMu-2-A-0879	A-0879	8	other	13661576	880 bp upstream of A from ATG	promoterProx	BonnMu0205888
Museq_2	B73	Zm00001eb335510	8	13659289	13673466	Col_15	13660688	13660696	7	6	9978	14178	+	BonnMu-2-A-0879	A-0879	13	Mu1	13661576	880 bp upstream of A from ATG	promoterProx	BonnMu0205888
Museq_2	B73	Zm00001eb335510	8	13659289	13673466	Row_01	13665962	13665970	19	11	9978	14178	+	BonnMu-2-A-0594	A-0594	30	other	13661576	4386 bp downstream of A from ATG	intron	BonnMu0205892
Museq_2	B73	Zm00001eb335510	8	13659289	13673466	Col_18	13665962	13665970	6	2	9978	14178	+	BonnMu-2-A-0594	A-0594	8	other	13661576	4386 bp downstream of A from ATG	intron	BonnMu0205892
Museq_4	B73	Zm00001eb335510	8	13659289	13673466	Row_08	13664266	13664274	2	7	9978	14178	+	BonnMu-4-A-1335	A-1335	9	Mu8|MuDR	13661576	2690 bp downstream of A from ATG	intron	BonnMu0205893
Museq_4	B73	Zm00001eb335510	8	13659289	13673466	Col_15	13664266	13664274	2	7	9978	14178	+	BonnMu-4-A-1335	A-1335	9	other	13661576	2690 bp downstream of A from ATG	intron	BonnMu0205893
Museq_5	B73	Zm00001eb335510	8	13659289	13673466	Row_12	13664366	13664374	8	3	9978	14178	+	BonnMu-5-B-0356	B-0356	11	other	13661576	2790 bp downstream of A from ATG	intron	BonnMu0205894
Museq_5	B73	Zm00001eb335510	8	13659289	13673466	Col_19	13664366	13664374	4	4	9978	14178	+	BonnMu-5-B-0356	B-0356	8	other	13661576	2790 bp downstream of A from ATG	intron	BonnMu0205894
Museq_5	B73	Zm00001eb335510	8	13659289	13673466	Row_10	13664991	13664999	20	3	9978	14178	+	BonnMu-5-B-0304	B-0304	23	other	13661576	3415 bp downstream of A from ATG	intron	BonnMu0205891
Museq_5	B73	Zm00001eb335510	8	13659289	13673466	Col_15	13664991	13664999	19	14	9978	14178	+	BonnMu-5-B-0304	B-0304	33	Mu1	13661576	3415 bp downstream of A from ATG	intron	BonnMu0205891
Museq_6	B73	Zm00001eb335510	8	13659289	13673466	Row_07	13660142	13660150	23	24	9978	14178	+	BonnMu-6-B-0809	B-0809	47	Mu1	13661576	1426 bp upstream of A from ATG	promoterProx	BonnMu0498961
Museq_6	B73	Zm00001eb335510	8	13659289	13673466	Col_15	13660142	13660150	11	5	9978	14178	+	BonnMu-6-B-0809	B-0809	16	other	13661576	1426 bp upstream of A from ATG	promoterProx	BonnMu0498961
Museq_6	B73	Zm00001eb335510	8	13659289	13673466	Row_16	13660647	13660655	5	5	9978	14178	+	BonnMu-6-C-0108	C-0108	10	other	13661576	921 bp upstream of A from ATG	promoterProx	BonnMu0205889
Museq_6	B73	Zm00001eb335510	8	13659289	13673466	Col_20	13660647	13660655	6	4	9978	14178	+	BonnMu-6-C-0108	C-0108	10	other	13661576	921 bp upstream of A from ATG	promoterProx	BonnMu0205889
Museq_6	B73	Zm00001eb335510	8	13659289	13673466	Row_23	13663039	13663047	11	12	9978	14178	+	BonnMu-6-C-0268	C-0268	23	other	13661576	1463 bp downstream of A from ATG	intron	BonnMu0205895
Museq_6	B73	Zm00001eb335510	8	13659289	13673466	Col_12	13663039	13663047	12	11	9978	14178	+	BonnMu-6-C-0268	C-0268	23	other	13661576	1463 bp downstream of A from ATG	intron	BonnMu0205895
Museq_7	B73	Zm00001eb335510	8	13659289	13673466	Row_17	13665183	13665191	30	8	9978	14178	+	BonnMu-7-C-0705	C-0705	38	Mu1	13661576	3607 bp downstream of A from ATG	intron	BonnMu0205896
Museq_7	B73	Zm00001eb335510	8	13659289	13673466	Col_17	13665183	13665191	2	3	9978	14178	+	BonnMu-7-C-0705	C-0705	5	Mu8|MuDR	13661576	3607 bp downstream of A from ATG	intron	BonnMu0205896
Museq_8	B73	Zm00001eb335510	8	13659289	13673466	Row_17	13660410	13660418	11	3	9978	14178	+	BonnMu-8-D-0485	D-0485	14	Mu1	13661576	1158 bp upstream of A from ATG	promoterProx	BonnMu0498962
Museq_8	B73	Zm00001eb335510	8	13659289	13673466	Col_24	13660410	13660418	3	4	9978	14178	+	BonnMu-8-D-0485	D-0485	7	other	13661576	1158 bp upstream of A from ATG	promoterProx	BonnMu0498962
Museq_8	B73	Zm00001eb335510	8	13659289	13673466	Row_05	13660575	13660583	11	5	9978	14178	+	BonnMu-8-D-0190	D-0190	16	other	13661576	993 bp upstream of A from ATG	promoterProx	BonnMu0498963
Museq_8	B73	Zm00001eb335510	8	13659289	13673466	Col_17	13660575	13660583	2	8	9978	14178	+	BonnMu-8-D-0190	D-0190	10	other	13661576	993 bp upstream of A from ATG	promoterProx	BonnMu0498963
Museq_8	B73	Zm00001eb335510	8	13659289	13673466	Row_23	13661326	13661334	4	6	9978	14178	+	BonnMu-8-D-0616	D-0616	10	other	13661576	242 bp upstream of A from ATG	promoterCore	BonnMu0498964
Museq_8	B73	Zm00001eb335510	8	13659289	13673466	Col_11	13661326	13661334	5	4	9978	14178	+	BonnMu-8-D-0616	D-0616	9	other	13661576	242 bp upstream of A from ATG	promoterCore	BonnMu0498964
Museq_8	B73	Zm00001eb335510	8	13659289	13673466	Row_16	13665016	13665024	4	6	9978	14178	+	BonnMu-8-D-0452	D-0452	10	Mu8|MuDR	13661576	3440 bp downstream of A from ATG	intron	BonnMu0498976
Museq_8	B73	Zm00001eb335510	8	13659289	13673466	Col_15	13665016	13665024	4	12	9978	14178	+	BonnMu-8-D-0452	D-0452	16	Mu8|MuDR	13661576	3440 bp downstream of A from ATG	intron	BonnMu0498976
Museq_DK105_EP1_1	DK105	Zm00001eb335510	8	13659289	13673466	Row_08	13664734	13664742	4	11	9978	14178	+	BonnMu-9-G-0189	G-0189	15	other	13661576	3158 bp downstream of A from ATG	intron	BonnMu0498972
Museq_DK105_EP1_1	DK105	Zm00001eb335510	8	13659289	13673466	Col_21	13664734	13664742	3	4	9978	14178	+	BonnMu-9-G-0189	G-0189	7	other	13661576	3158 bp downstream of A from ATG	intron	BonnMu0498972
Museq_EP1_2	EP1	Zm00001eb335510	8	13659289	13673466	Row_05	13661500	13661508	32	2	9978	14178	+	BonnMu-10-H-0216	H-0216	34	other	13661576	68 bp upstream of A from ATG	five_prime_utr	BonnMu0498965
Museq_EP1_2	EP1	Zm00001eb335510	8	13659289	13673466	Col_06	13661500	13661508	38	5	9978	14178	+	BonnMu-10-H-0216	H-0216	43	Mu8|MuDR	13661576	68 bp upstream of A from ATG	five_prime_utr	BonnMu0498965
Museq_EP1_2	EP1	Zm00001eb335510	8	13659289	13673466	Row_22	13662164	13662172	12	2	9978	14178	+	BonnMu-10-H-0628	H-0628	14	other	13661576	588 bp downstream of A from ATG	exon	BonnMu0498967
Museq_EP1_2	EP1	Zm00001eb335510	8	13659289	13673466	Col_10	13662164	13662172	2	3	9978	14178	+	BonnMu-10-H-0628	H-0628	5	other	13661576	588 bp downstream of A from ATG	exon	BonnMu0498967
Museq_EP1_2	EP1	Zm00001eb335510	8	13659289	13673466	Row_05	13662232	13662240	14	8	9978	14178	+	BonnMu-10-H-0220	H-0220	22	other	13661576	656 bp downstream of A from ATG	exon	BonnMu0498968
Museq_EP1_2	EP1	Zm00001eb335510	8	13659289	13673466	Col_10	13662232	13662240	12	7	9978	14178	+	BonnMu-10-H-0220	H-0220	19	Mu8|MuDR	13661576	656 bp downstream of A from ATG	exon	BonnMu0498968
Museq_EP1_2	EP1	Zm00001eb335510	8	13659289	13673466	Row_18	13664456	13664464	20	2	9978	14178	+	BonnMu-10-H-0523	H-0523	22	other	13661576	2880 bp downstream of A from ATG	intron	BonnMu0498971
Museq_EP1_2	EP1	Zm00001eb335510	8	13659289	13673466	Col_01	13664456	13664464	6	4	9978	14178	+	BonnMu-10-H-0523	H-0523	10	other	13661576	2880 bp downstream of A from ATG	intron	BonnMu0498971
Museq_F7_1	F7	Zm00001eb335510	8	13659289	13673466	Row_01	13664367	13664375	6	4	9978	14178	+	BonnMu-F7-1-F-0018	F-0018	10	other	13661576	2791 bp downstream of A from ATG	intron	BonnMu0498970
Museq_F7_1	F7	Zm00001eb335510	8	13659289	13673466	Col_18	13664367	13664375	2	3	9978	14178	+	BonnMu-F7-1-F-0018	F-0018	5	other	13661576	2791 bp downstream of A from ATG	intron	BonnMu0498970
Museq_F7_1	F7	Zm00001eb335510	8	13659289	13673466	Row_24	13664864	13664872	30	48	9978	14178	+	BonnMu-F7-1-F-0553	F-0553	78	Mu1	13661576	3288 bp downstream of A from ATG	intron	BonnMu0498973
Museq_F7_1	F7	Zm00001eb335510	8	13659289	13673466	Col_01	13664864	13664872	22	12	9978	14178	+	BonnMu-F7-1-F-0553	F-0553	34	other	13661576	3288 bp downstream of A from ATG	intron	BonnMu0498973
Museq_F7_1	F7	Zm00001eb335510	8	13659289	13673466	Row_22	13665378	13665386	9	14	9978	14178	+	BonnMu-F7-1-F-0517	F-0517	23	Mu1	13661576	3802 bp downstream of A from ATG	intron	BonnMu0498978
Museq_F7_1	F7	Zm00001eb335510	8	13659289	13673466	Col_13	13665378	13665386	4	3	9978	14178	+	BonnMu-F7-1-F-0517	F-0517	7	Mu8|MuDR	13661576	3802 bp downstream of A from ATG	intron	BonnMu0498978
Museq_F7_2	F7	Zm00001eb335510	8	13659289	13673466	Row_04	13665007	13665015	2	8	9978	14178	+	BonnMu-F7-2-F-0666	F-0666	10	other	13661576	3431 bp downstream of A from ATG	intron	BonnMu0498975
Museq_F7_2	F7	Zm00001eb335510	8	13659289	13673466	Col_18	13665007	13665015	3	2	9978	14178	+	BonnMu-F7-2-F-0666	F-0666	5	Mu8|MuDR	13661576	3431 bp downstream of A from ATG	intron	BonnMu0498975
Museq_F7_2	F7	Zm00001eb335510	8	13659289	13673466	Row_18	13665077	13665085	4	12	9978	14178	+	BonnMu-F7-2-F-1000	F-1000	16	Mu8|MuDR	13661576	3501 bp downstream of A from ATG	intron	BonnMu0498977
Museq_F7_2	F7	Zm00001eb335510	8	13659289	13673466	Col_16	13665077	13665085	7	2	9978	14178	+	BonnMu-F7-2-F-1000	F-1000	9	other	13661576	3501 bp downstream of A from ATG	intron	BonnMu0498977
Museq_F7_3	F7	Zm00001eb335510	8	13659289	13673466	Row_21	13661502	13661510	16	4	9978	14178	+	BonnMu-F7-3-F-1646	F-1646	20	other	13661576	66 bp upstream of A from ATG	five_prime_utr	BonnMu0498966
Museq_F7_3	F7	Zm00001eb335510	8	13659289	13673466	Col_14	13661502	13661510	6	4	9978	14178	+	BonnMu-F7-3-F-1646	F-1646	10	other	13661576	66 bp upstream of A from ATG	five_prime_utr	BonnMu0498966
Museq_F7_3	F7	Zm00001eb335510	8	13659289	13673466	Row_11	13664208	13664216	4	6	9978	14178	+	BonnMu-F7-3-F-1412	F-1412	10	other	13661576	2632 bp downstream of A from ATG	intron	BonnMu0498969
Museq_F7_3	F7	Zm00001eb335510	8	13659289	13673466	Col_20	13664208	13664216	15	10	9978	14178	+	BonnMu-F7-3-F-1412	F-1412	25	other	13661576	2632 bp downstream of A from ATG	intron	BonnMu0498969
Museq_F7_4	F7	Zm00001eb335510	8	13659289	13673466	Row_23	13664208	13664216	2	31	9978	14178	+	BonnMu-F7-4-F-2275	F-2275	33	Mu1	13661576	2632 bp downstream of A from ATG	intron	BonnMu0498969
Museq_F7_4	F7	Zm00001eb335510	8	13659289	13673466	Col_19	13664208	13664216	3	41	9978	14178	+	BonnMu-F7-4-F-2275	F-2275	44	other	13661576	2632 bp downstream of A from ATG	intron	BonnMu0498969
Museq_F7_4	F7	Zm00001eb335510	8	13659289	13673466	Row_20	13664877	13664885	24	14	9978	14178	+	BonnMu-F7-4-F-2191	F-2191	38	other	13661576	3301 bp downstream of A from ATG	intron	BonnMu0498974
Museq_F7_4	F7	Zm00001eb335510	8	13659289	13673466	Col_07	13664877	13664885	12	4	9978	14178	+	BonnMu-F7-4-F-2191	F-2191	16	Mu8|MuDR	13661576	3301 bp downstream of A from ATG	intron	BonnMu0498974
Museq_F7_4	F7	Zm00001eb335510	8	13659289	13673466	Row_06	13665397	13665405	17	21	9978	14178	+	BonnMu-F7-4-F-1852	F-1852	38	Mu1	13661576	3821 bp downstream of A from ATG	intron	BonnMu0498979
Museq_F7_4	F7	Zm00001eb335510	8	13659289	13673466	Col_04	13665397	13665405	15	8	9978	14178	+	BonnMu-F7-4-F-1852	F-1852	23	other	13661576	3821 bp downstream of A from ATG	intron	BonnMu0498979
Museq_F7_4	F7	Zm00001eb335510	8	13659289	13673466	Row_22	13665855	13665863	14	25	9978	14178	+	BonnMu-F7-4-F-2256	F-2256	39	other	13661576	4279 bp downstream of A from ATG	intron	BonnMu0498980
Museq_F7_4	F7	Zm00001eb335510	8	13659289	13673466	Col_24	13665855	13665863	44	61	9978	14178	+	BonnMu-F7-4-F-2256	F-2256	105	Mu1	13661576	4279 bp downstream of A from ATG	intron	BonnMu0498980
Museq_1	B73	Zm00001eb335520	8	13659369	13664509	Row_14	13660479	13660487	12	2	941	5141	-	BonnMu-1-A-0327	A-0327	14	other	13662265	1778 bp downstream of A from ATG	putative close downstream enhancer	BonnMu0205887
Museq_1	B73	Zm00001eb335520	8	13659369	13664509	Col_15	13660479	13660487	8	2	941	5141	-	BonnMu-1-A-0327	A-0327	10	other	13662265	1778 bp downstream of A from ATG	putative close downstream enhancer	BonnMu0205887
Museq_1	B73	Zm00001eb335520	8	13659369	13664509	Row_19	13662214	13662222	2	6	941	5141	-	BonnMu-1-A-0438	A-0438	8	Mu8|MuDR	13662265	43 bp downstream of A from ATG	exon	BonnMu0205890
Museq_1	B73	Zm00001eb335520	8	13659369	13664509	Col_06	13662214	13662222	4	5	941	5141	-	BonnMu-1-A-0438	A-0438	9	other	13662265	43 bp downstream of A from ATG	exon	BonnMu0205890
Museq_2	B73	Zm00001eb335520	8	13659369	13664509	Row_13	13660688	13660696	3	5	941	5141	-	BonnMu-2-A-0879	A-0879	8	other	13662265	1569 bp downstream of A from ATG	putative close downstream enhancer	BonnMu0205888
Museq_2	B73	Zm00001eb335520	8	13659369	13664509	Col_15	13660688	13660696	7	6	941	5141	-	BonnMu-2-A-0879	A-0879	13	Mu1	13662265	1569 bp downstream of A from ATG	putative close downstream enhancer	BonnMu0205888
Museq_4	B73	Zm00001eb335520	8	13659369	13664509	Row_08	13664266	13664274	2	7	941	5141	-	BonnMu-4-A-1335	A-1335	9	Mu8|MuDR	13662265	2001 bp upstream of A from ATG	promoterProx	BonnMu0205893
Museq_4	B73	Zm00001eb335520	8	13659369	13664509	Col_15	13664266	13664274	2	7	941	5141	-	BonnMu-4-A-1335	A-1335	9	other	13662265	2001 bp upstream of A from ATG	promoterProx	BonnMu0205893
Museq_5	B73	Zm00001eb335520	8	13659369	13664509	Row_12	13664366	13664374	8	3	941	5141	-	BonnMu-5-B-0356	B-0356	11	other	13662265	2101 bp upstream of A from ATG	promoterProx	BonnMu0205894
Museq_5	B73	Zm00001eb335520	8	13659369	13664509	Col_19	13664366	13664374	4	4	941	5141	-	BonnMu-5-B-0356	B-0356	8	other	13662265	2101 bp upstream of A from ATG	promoterProx	BonnMu0205894
Museq_6	B73	Zm00001eb335520	8	13659369	13664509	Row_07	13660142	13660150	23	24	941	5141	-	BonnMu-6-B-0809	B-0809	47	Mu1	13662265	2115 bp downstream of A from ATG	putative close downstream enhancer	BonnMu0498961
Museq_6	B73	Zm00001eb335520	8	13659369	13664509	Col_15	13660142	13660150	11	5	941	5141	-	BonnMu-6-B-0809	B-0809	16	other	13662265	2115 bp downstream of A from ATG	putative close downstream enhancer	BonnMu0498961
Museq_6	B73	Zm00001eb335520	8	13659369	13664509	Row_16	13660647	13660655	5	5	941	5141	-	BonnMu-6-C-0108	C-0108	10	other	13662265	1610 bp downstream of A from ATG	putative close downstream enhancer	BonnMu0205889
Museq_6	B73	Zm00001eb335520	8	13659369	13664509	Col_20	13660647	13660655	6	4	941	5141	-	BonnMu-6-C-0108	C-0108	10	other	13662265	1610 bp downstream of A from ATG	putative close downstream enhancer	BonnMu0205889
Museq_6	B73	Zm00001eb335520	8	13659369	13664509	Row_23	13663039	13663047	11	12	941	5141	-	BonnMu-6-C-0268	C-0268	23	other	13662265	774 bp upstream of A from ATG	promoterProx	BonnMu0205895
Museq_6	B73	Zm00001eb335520	8	13659369	13664509	Col_12	13663039	13663047	12	11	941	5141	-	BonnMu-6-C-0268	C-0268	23	other	13662265	774 bp upstream of A from ATG	promoterProx	BonnMu0205895
Museq_8	B73	Zm00001eb335520	8	13659369	13664509	Row_17	13660410	13660418	11	3	941	5141	-	BonnMu-8-D-0485	D-0485	14	Mu1	13662265	1847 bp downstream of A from ATG	putative close downstream enhancer	BonnMu0498962
Museq_8	B73	Zm00001eb335520	8	13659369	13664509	Col_24	13660410	13660418	3	4	941	5141	-	BonnMu-8-D-0485	D-0485	7	other	13662265	1847 bp downstream of A from ATG	putative close downstream enhancer	BonnMu0498962
Museq_8	B73	Zm00001eb335520	8	13659369	13664509	Row_05	13660575	13660583	11	5	941	5141	-	BonnMu-8-D-0190	D-0190	16	other	13662265	1682 bp downstream of A from ATG	putative close downstream enhancer	BonnMu0498963
Museq_8	B73	Zm00001eb335520	8	13659369	13664509	Col_17	13660575	13660583	2	8	941	5141	-	BonnMu-8-D-0190	D-0190	10	other	13662265	1682 bp downstream of A from ATG	putative close downstream enhancer	BonnMu0498963
Museq_8	B73	Zm00001eb335520	8	13659369	13664509	Row_23	13661326	13661334	4	6	941	5141	-	BonnMu-8-D-0616	D-0616	10	other	13662265	931 bp downstream of A from ATG	putative close downstream enhancer	BonnMu0498964
Museq_8	B73	Zm00001eb335520	8	13659369	13664509	Col_11	13661326	13661334	5	4	941	5141	-	BonnMu-8-D-0616	D-0616	9	other	13662265	931 bp downstream of A from ATG	putative close downstream enhancer	BonnMu0498964
Museq_EP1_2	EP1	Zm00001eb335520	8	13659369	13664509	Row_05	13661500	13661508	32	2	941	5141	-	BonnMu-10-H-0216	H-0216	34	other	13662265	757 bp downstream of A from ATG	three_prime_utr	BonnMu0498965
Museq_EP1_2	EP1	Zm00001eb335520	8	13659369	13664509	Col_06	13661500	13661508	38	5	941	5141	-	BonnMu-10-H-0216	H-0216	43	Mu8|MuDR	13662265	757 bp downstream of A from ATG	three_prime_utr	BonnMu0498965
Museq_EP1_2	EP1	Zm00001eb335520	8	13659369	13664509	Row_22	13662164	13662172	12	2	941	5141	-	BonnMu-10-H-0628	H-0628	14	other	13662265	93 bp downstream of A from ATG	exon	BonnMu0498967
Museq_EP1_2	EP1	Zm00001eb335520	8	13659369	13664509	Col_10	13662164	13662172	2	3	941	5141	-	BonnMu-10-H-0628	H-0628	5	other	13662265	93 bp downstream of A from ATG	exon	BonnMu0498967
Museq_EP1_2	EP1	Zm00001eb335520	8	13659369	13664509	Row_05	13662232	13662240	14	8	941	5141	-	BonnMu-10-H-0220	H-0220	22	other	13662265	25 bp downstream of A from ATG	exon	BonnMu0498968
Museq_EP1_2	EP1	Zm00001eb335520	8	13659369	13664509	Col_10	13662232	13662240	12	7	941	5141	-	BonnMu-10-H-0220	H-0220	19	Mu8|MuDR	13662265	25 bp downstream of A from ATG	exon	BonnMu0498968
Museq_EP1_2	EP1	Zm00001eb335520	8	13659369	13664509	Row_18	13664456	13664464	20	2	941	5141	-	BonnMu-10-H-0523	H-0523	22	other	13662265	2191 bp upstream of A from ATG	promoterProx	BonnMu0498971
Museq_EP1_2	EP1	Zm00001eb335520	8	13659369	13664509	Col_01	13664456	13664464	6	4	941	5141	-	BonnMu-10-H-0523	H-0523	10	other	13662265	2191 bp upstream of A from ATG	promoterProx	BonnMu0498971
Museq_F7_1	F7	Zm00001eb335520	8	13659369	13664509	Row_01	13664367	13664375	6	4	941	5141	-	BonnMu-F7-1-F-0018	F-0018	10	other	13662265	2102 bp upstream of A from ATG	promoterProx	BonnMu0498970
Museq_F7_1	F7	Zm00001eb335520	8	13659369	13664509	Col_18	13664367	13664375	2	3	941	5141	-	BonnMu-F7-1-F-0018	F-0018	5	other	13662265	2102 bp upstream of A from ATG	promoterProx	BonnMu0498970
Museq_F7_3	F7	Zm00001eb335520	8	13659369	13664509	Row_21	13661502	13661510	16	4	941	5141	-	BonnMu-F7-3-F-1646	F-1646	20	other	13662265	755 bp downstream of A from ATG	three_prime_utr	BonnMu0498966
Museq_F7_3	F7	Zm00001eb335520	8	13659369	13664509	Col_14	13661502	13661510	6	4	941	5141	-	BonnMu-F7-3-F-1646	F-1646	10	other	13662265	755 bp downstream of A from ATG	three_prime_utr	BonnMu0498966
Museq_F7_3	F7	Zm00001eb335520	8	13659369	13664509	Row_11	13664208	13664216	4	6	941	5141	-	BonnMu-F7-3-F-1412	F-1412	10	other	13662265	1943 bp upstream of A from ATG	promoterProx	BonnMu0498969
Museq_F7_3	F7	Zm00001eb335520	8	13659369	13664509	Col_20	13664208	13664216	15	10	941	5141	-	BonnMu-F7-3-F-1412	F-1412	25	other	13662265	1943 bp upstream of A from ATG	promoterProx	BonnMu0498969
Museq_F7_4	F7	Zm00001eb335520	8	13659369	13664509	Row_23	13664208	13664216	2	31	941	5141	-	BonnMu-F7-4-F-2275	F-2275	33	Mu1	13662265	1943 bp upstream of A from ATG	promoterProx	BonnMu0498969
Museq_F7_4	F7	Zm00001eb335520	8	13659369	13664509	Col_19	13664208	13664216	3	41	941	5141	-	BonnMu-F7-4-F-2275	F-2275	44	other	13662265	1943 bp upstream of A from ATG	promoterProx	BonnMu0498969
Museq_EP1_2	EP1	Zm00001eb335540	8	13686799	13692713	Row_10	13691410	13691418	23	28	1715	5915	+	BonnMu-10-H-0335	H-0335	51	Mu1	13689068	2342 bp downstream of A from ATG	putative close downstream enhancer	BonnMu0498981
Museq_EP1_2	EP1	Zm00001eb335540	8	13686799	13692713	Col_05	13691410	13691418	20	28	1715	5915	+	BonnMu-10-H-0335	H-0335	48	Mu1	13689068	2342 bp downstream of A from ATG	putative close downstream enhancer	BonnMu0498981
Museq_2	B73	Zm00001eb335550	8	13689090	13693812	Row_09	13693787	13693795	66	18	523	4723	+	BonnMu-2-A-0780	A-0780	84	Mu1	13691190	2597 bp downstream of A from ATG	putative close downstream enhancer	BonnMu0498983
Museq_2	B73	Zm00001eb335550	8	13689090	13693812	Col_12	13693787	13693795	29	10	523	4723	+	BonnMu-2-A-0780	A-0780	39	other	13691190	2597 bp downstream of A from ATG	putative close downstream enhancer	BonnMu0498983
Museq_5	B73	Zm00001eb335550	8	13689090	13693812	Row_20	13693164	13693172	4	4	523	4723	+	BonnMu-5-B-0533	B-0533	8	other	13691190	1974 bp downstream of A from ATG	putative close downstream enhancer	BonnMu0498982
Museq_5	B73	Zm00001eb335550	8	13689090	13693812	Col_04	13693164	13693172	6	3	523	4723	+	BonnMu-5-B-0533	B-0533	9	other	13691190	1974 bp downstream of A from ATG	putative close downstream enhancer	BonnMu0498982
Museq_EP1_2	EP1	Zm00001eb335550	8	13689090	13693812	Row_10	13691410	13691418	23	28	523	4723	+	BonnMu-10-H-0335	H-0335	51	Mu1	13691190	220 bp downstream of A from ATG	exon	BonnMu0498981
Museq_EP1_2	EP1	Zm00001eb335550	8	13689090	13693812	Col_05	13691410	13691418	20	28	523	4723	+	BonnMu-10-H-0335	H-0335	48	Mu1	13691190	220 bp downstream of A from ATG	exon	BonnMu0498981
Museq_6	B73	Zm00001eb335560	8	13726746	13734623	Row_21	13731243	13731251	18	8	3678	7878	+	BonnMu-6-C-0223	C-0223	26	other	13730710	533 bp downstream of A from ATG	exon	BonnMu0205908
Museq_6	B73	Zm00001eb335560	8	13726746	13734623	Col_15	13731243	13731251	8	9	3678	7878	+	BonnMu-6-C-0223	C-0223	17	other	13730710	533 bp downstream of A from ATG	exon	BonnMu0205908
Museq_6	B73	Zm00001eb335560	8	13726746	13734623	Row_10	13731543	13731551	14	14	3678	7878	+	BonnMu-6-B-0872	B-0872	28	other	13730710	833 bp downstream of A from ATG	exon	BonnMu0205907
Museq_6	B73	Zm00001eb335560	8	13726746	13734623	Col_06	13731543	13731551	8	5	3678	7878	+	BonnMu-6-B-0872	B-0872	13	other	13730710	833 bp downstream of A from ATG	exon	BonnMu0205907
Museq_F7_3	F7	Zm00001eb335560	8	13726746	13734623	Row_03	13731067	13731075	6	4	3678	7878	+	BonnMu-F7-3-F-1213	F-1213	10	other	13730710	357 bp downstream of A from ATG	exon	BonnMu0498984
Museq_F7_3	F7	Zm00001eb335560	8	13726746	13734623	Col_13	13731067	13731075	14	6	3678	7878	+	BonnMu-F7-3-F-1213	F-1213	20	Mu1	13730710	357 bp downstream of A from ATG	exon	BonnMu0498984
Museq_1	B73	Zm00001eb335570	8	13733543	13741844	Row_16	13739423	13739431	6	12	4102	8302	-	BonnMu-1-A-0365	A-0365	18	other	13739592	161 bp downstream of A from ATG	exon	BonnMu0205910
Museq_1	B73	Zm00001eb335570	8	13733543	13741844	Col_05	13739423	13739431	7	3	4102	8302	-	BonnMu-1-A-0365	A-0365	10	other	13739592	161 bp downstream of A from ATG	exon	BonnMu0205910
Museq_4	B73	Zm00001eb335570	8	13733543	13741844	Row_12	13739306	13739314	8	5	4102	8302	-	BonnMu-4-A-1417	A-1417	13	Mu1	13739592	278 bp downstream of A from ATG	exon	BonnMu0205911
Museq_4	B73	Zm00001eb335570	8	13733543	13741844	Col_01	13739306	13739314	5	3	4102	8302	-	BonnMu-4-A-1417	A-1417	8	other	13739592	278 bp downstream of A from ATG	exon	BonnMu0205911
Museq_5	B73	Zm00001eb335570	8	13733543	13741844	Row_06	13739538	13739546	2	2	4102	8302	-	BonnMu-5-B-0215	B-0215	4	other	13739592	46 bp downstream of A from ATG	exon	BonnMu0205912
Museq_5	B73	Zm00001eb335570	8	13733543	13741844	Col_22	13739538	13739546	9	5	4102	8302	-	BonnMu-5-B-0215	B-0215	14	Mu8|MuDR	13739592	46 bp downstream of A from ATG	exon	BonnMu0205912
Museq_6	B73	Zm00001eb335570	8	13733543	13741844	Row_12	13739406	13739414	25	22	4102	8302	-	BonnMu-6-B-0917	B-0917	47	Mu8|MuDR	13739592	178 bp downstream of A from ATG	exon	BonnMu0205913
Museq_6	B73	Zm00001eb335570	8	13733543	13741844	Col_03	13739406	13739414	5	7	4102	8302	-	BonnMu-6-B-0917	B-0917	12	Mu8|MuDR	13739592	178 bp downstream of A from ATG	exon	BonnMu0205913
Museq_8	B73	Zm00001eb335570	8	13733543	13741844	Row_03	13739236	13739244	11	27	4102	8302	-	BonnMu-8-D-0145	D-0145	38	other	13739592	348 bp downstream of A from ATG	exon	BonnMu0498986
Museq_8	B73	Zm00001eb335570	8	13733543	13741844	Col_20	13739236	13739244	22	10	4102	8302	-	BonnMu-8-D-0145	D-0145	32	other	13739592	348 bp downstream of A from ATG	exon	BonnMu0498986
Museq_F7_2	F7	Zm00001eb335570	8	13733543	13741844	Row_19	13739444	13739452	11	8	4102	8302	-	BonnMu-F7-2-F-1021	F-1021	19	Mu1	13739592	140 bp downstream of A from ATG	exon	BonnMu0498987
Museq_F7_2	F7	Zm00001eb335570	8	13733543	13741844	Col_13	13739444	13739452	3	7	4102	8302	-	BonnMu-F7-2-F-1021	F-1021	10	Mu1	13739592	140 bp downstream of A from ATG	exon	BonnMu0498987
Museq_F7_2	F7	Zm00001eb335570	8	13733543	13741844	Row_14	13739466	13739474	6	7	4102	8302	-	BonnMu-F7-2-F-0906	F-0906	13	other	13739592	118 bp downstream of A from ATG	exon	BonnMu0498988
Museq_F7_2	F7	Zm00001eb335570	8	13733543	13741844	Col_18	13739466	13739474	14	6	4102	8302	-	BonnMu-F7-2-F-0906	F-0906	20	other	13739592	118 bp downstream of A from ATG	exon	BonnMu0498988
Museq_F7_2	F7	Zm00001eb335570	8	13733543	13741844	Row_10	13739564	13739572	2	7	4102	8302	-	BonnMu-F7-2-F-0815	F-0815	9	other	13739592	20 bp downstream of A from ATG	exon	BonnMu0498989
Museq_F7_2	F7	Zm00001eb335570	8	13733543	13741844	Col_23	13739564	13739572	7	12	4102	8302	-	BonnMu-F7-2-F-0815	F-0815	19	Mu1	13739592	20 bp downstream of A from ATG	exon	BonnMu0498989
Museq_F7_4	F7	Zm00001eb335570	8	13733543	13741844	Row_15	13739020	13739028	2	2	4102	8302	-	BonnMu-F7-4-F-2087	F-2087	4	other	13739592	564 bp downstream of A from ATG	exon	BonnMu0498985
Museq_F7_4	F7	Zm00001eb335570	8	13733543	13741844	Col_23	13739020	13739028	8	11	4102	8302	-	BonnMu-F7-4-F-2087	F-2087	19	Mu1	13739592	564 bp downstream of A from ATG	exon	BonnMu0498985
Museq_1	B73	Zm00001eb335590	8	13765996	13773613	Row_16	13770048	13770056	6	3	3418	7618	-	BonnMu-1-A-0378	A-0378	9	other	13771274	1218 bp downstream of A from ATG	intron	BonnMu0205918
Museq_1	B73	Zm00001eb335590	8	13765996	13773613	Col_18	13770048	13770056	3	8	3418	7618	-	BonnMu-1-A-0378	A-0378	11	Mu8|MuDR	13771274	1218 bp downstream of A from ATG	intron	BonnMu0205918
Museq_2	B73	Zm00001eb335590	8	13765996	13773613	Row_06	13768298	13768306	17	9	3418	7618	-	BonnMu-2-A-0700	A-0700	26	other	13771274	2968 bp downstream of A from ATG	three_prime_utr	BonnMu0205922
Museq_2	B73	Zm00001eb335590	8	13765996	13773613	Col_04	13768298	13768306	39	48	3418	7618	-	BonnMu-2-A-0700	A-0700	87	Mu1	13771274	2968 bp downstream of A from ATG	three_prime_utr	BonnMu0205922
Museq_2	B73	Zm00001eb335590	8	13765996	13773613	Row_05	13769307	13769315	18	5	3418	7618	-	BonnMu-2-A-0686	A-0686	23	other	13771274	1959 bp downstream of A from ATG	exon	BonnMu0205921
Museq_2	B73	Zm00001eb335590	8	13765996	13773613	Col_14	13769307	13769315	2	3	3418	7618	-	BonnMu-2-A-0686	A-0686	5	Mu8|MuDR	13771274	1959 bp downstream of A from ATG	exon	BonnMu0205921
Museq_2	B73	Zm00001eb335590	8	13765996	13773613	Row_03	13769847	13769855	5	12	3418	7618	-	BonnMu-2-A-0641	A-0641	17	Mu8|MuDR	13771274	1419 bp downstream of A from ATG	exon	BonnMu0205920
Museq_2	B73	Zm00001eb335590	8	13765996	13773613	Col_17	13769847	13769855	11	10	3418	7618	-	BonnMu-2-A-0641	A-0641	21	other	13771274	1419 bp downstream of A from ATG	exon	BonnMu0205920
Museq_2	B73	Zm00001eb335590	8	13765996	13773613	Row_21	13769935	13769943	5	3	3418	7618	-	BonnMu-2-A-1068	A-1068	8	Mu8|MuDR	13771274	1331 bp downstream of A from ATG	exon	BonnMu0205927
Museq_2	B73	Zm00001eb335590	8	13765996	13773613	Col_12	13769935	13769943	6	3	3418	7618	-	BonnMu-2-A-1068	A-1068	9	other	13771274	1331 bp downstream of A from ATG	exon	BonnMu0205927
Museq_2	B73	Zm00001eb335590	8	13765996	13773613	Row_14	13770831	13770839	3	5	3418	7618	-	BonnMu-2-A-0898	A-0898	8	other	13771274	435 bp downstream of A from ATG	exon	BonnMu0205925
Museq_2	B73	Zm00001eb335590	8	13765996	13773613	Col_10	13770831	13770839	34	12	3418	7618	-	BonnMu-2-A-0898	A-0898	46	Mu1	13771274	435 bp downstream of A from ATG	exon	BonnMu0205925
Museq_2	B73	Zm00001eb335590	8	13765996	13773613	Row_15	13770919	13770927	7	6	3418	7618	-	BonnMu-2-A-0917	A-0917	13	other	13771274	347 bp downstream of A from ATG	exon	BonnMu0205926
Museq_2	B73	Zm00001eb335590	8	13765996	13773613	Col_05	13770919	13770927	15	7	3418	7618	-	BonnMu-2-A-0917	A-0917	22	Mu1	13771274	347 bp downstream of A from ATG	exon	BonnMu0205926
Museq_2	B73	Zm00001eb335590	8	13765996	13773613	Row_06	13770960	13770968	11	10	3418	7618	-	BonnMu-2-A-0710	A-0710	21	other	13771274	306 bp downstream of A from ATG	exon	BonnMu0205923
Museq_2	B73	Zm00001eb335590	8	13765996	13773613	Col_14	13770960	13770968	24	23	3418	7618	-	BonnMu-2-A-0710	A-0710	47	Mu1	13771274	306 bp downstream of A from ATG	exon	BonnMu0205923
Museq_2	B73	Zm00001eb335590	8	13765996	13773613	Row_01	13771289	13771297	4	14	3418	7618	-	BonnMu-2-A-0583	A-0583	18	other	13771274	15 bp upstream of A from ATG	five_prime_utr	BonnMu0205919
Museq_2	B73	Zm00001eb335590	8	13765996	13773613	Col_07	13771289	13771297	11	5	3418	7618	-	BonnMu-2-A-0583	A-0583	16	Mu8|MuDR	13771274	15 bp upstream of A from ATG	five_prime_utr	BonnMu0205919
Museq_2	B73	Zm00001eb335590	8	13765996	13773613	Row_09	13771290	13771298	2	2	3418	7618	-	BonnMu-2-A-0788	A-0788	4	other	13771274	16 bp upstream of A from ATG	five_prime_utr	BonnMu0205924
Museq_2	B73	Zm00001eb335590	8	13765996	13773613	Col_20	13771290	13771298	2	2	3418	7618	-	BonnMu-2-A-0788	A-0788	4	other	13771274	16 bp upstream of A from ATG	five_prime_utr	BonnMu0205924
Museq_3	Co125	Zm00001eb335590	8	13765996	13773613	Row_09	13769515	13769523	14	12	3418	7618	-	BonnMu-3-E-0206	E-0206	26	other	13771274	1751 bp downstream of A from ATG	exon	BonnMu0205930
Museq_3	Co125	Zm00001eb335590	8	13765996	13773613	Col_14	13769515	13769523	18	15	3418	7618	-	BonnMu-3-E-0206	E-0206	33	other	13771274	1751 bp downstream of A from ATG	exon	BonnMu0205930
Museq_3	Co125	Zm00001eb335590	8	13765996	13773613	Row_13	13769620	13769628	25	10	3418	7618	-	BonnMu-3-E-0294	E-0294	35	Mu8|MuDR	13771274	1646 bp downstream of A from ATG	exon	BonnMu0205931
Museq_3	Co125	Zm00001eb335590	8	13765996	13773613	Col_06	13769620	13769628	2	6	3418	7618	-	BonnMu-3-E-0294	E-0294	8	other	13771274	1646 bp downstream of A from ATG	exon	BonnMu0205931
Museq_3	Co125	Zm00001eb335590	8	13765996	13773613	Row_09	13769969	13769977	13	14	3418	7618	-	BonnMu-3-E-0199	E-0199	27	Mu8|MuDR	13771274	1297 bp downstream of A from ATG	exon	BonnMu0205928
Museq_3	Co125	Zm00001eb335590	8	13765996	13773613	Col_07	13769969	13769977	36	28	3418	7618	-	BonnMu-3-E-0199	E-0199	64	other	13771274	1297 bp downstream of A from ATG	exon	BonnMu0205928
Museq_3	Co125	Zm00001eb335590	8	13765996	13773613	Row_09	13770199	13770207	14	6	3418	7618	-	BonnMu-3-E-0199	E-0199	20	Mu1	13771274	1067 bp downstream of A from ATG	exon	BonnMu0205929
Museq_3	Co125	Zm00001eb335590	8	13765996	13773613	Col_07	13770199	13770207	14	7	3418	7618	-	BonnMu-3-E-0199	E-0199	21	other	13771274	1067 bp downstream of A from ATG	exon	BonnMu0205929
Museq_4	B73	Zm00001eb335590	8	13765996	13773613	Row_01	13769501	13769509	28	12	3418	7618	-	BonnMu-4-A-1168	A-1168	40	other	13771274	1765 bp downstream of A from ATG	exon	BonnMu0205932
Museq_4	B73	Zm00001eb335590	8	13765996	13773613	Col_16	13769501	13769509	2	4	3418	7618	-	BonnMu-4-A-1168	A-1168	6	other	13771274	1765 bp downstream of A from ATG	exon	BonnMu0205932
Museq_4	B73	Zm00001eb335590	8	13765996	13773613	Row_20	13770046	13770054	2	7	3418	7618	-	BonnMu-4-A-1609	A-1609	9	other	13771274	1220 bp downstream of A from ATG	intron	BonnMu0205933
Museq_4	B73	Zm00001eb335590	8	13765996	13773613	Col_01	13770046	13770054	6	10	3418	7618	-	BonnMu-4-A-1609	A-1609	16	other	13771274	1220 bp downstream of A from ATG	intron	BonnMu0205933
Museq_5	B73	Zm00001eb335590	8	13765996	13773613	Row_17	13768765	13768773	6	18	3418	7618	-	BonnMu-5-B-0465	B-0465	24	Mu8|MuDR	13771274	2501 bp downstream of A from ATG	three_prime_utr	BonnMu0205935
Museq_5	B73	Zm00001eb335590	8	13765996	13773613	Col_08	13768765	13768773	20	18	3418	7618	-	BonnMu-5-B-0465	B-0465	38	Mu8|MuDR	13771274	2501 bp downstream of A from ATG	three_prime_utr	BonnMu0205935
Museq_5	B73	Zm00001eb335590	8	13765996	13773613	Row_16	13769749	13769757	9	2	3418	7618	-	BonnMu-5-B-0438	B-0438	11	other	13771274	1517 bp downstream of A from ATG	exon	BonnMu0205934
Museq_5	B73	Zm00001eb335590	8	13765996	13773613	Col_05	13769749	13769757	14	4	3418	7618	-	BonnMu-5-B-0438	B-0438	18	Mu1	13771274	1517 bp downstream of A from ATG	exon	BonnMu0205934
Museq_5	B73	Zm00001eb335590	8	13765996	13773613	Row_03	13770048	13770056	2	8	3418	7618	-	BonnMu-5-B-0145	B-0145	10	other	13771274	1218 bp downstream of A from ATG	intron	BonnMu0205918
Museq_5	B73	Zm00001eb335590	8	13765996	13773613	Col_24	13770048	13770056	3	7	3418	7618	-	BonnMu-5-B-0145	B-0145	10	other	13771274	1218 bp downstream of A from ATG	intron	BonnMu0205918
Museq_5	B73	Zm00001eb335590	8	13765996	13773613	Row_23	13770697	13770705	11	2	3418	7618	-	BonnMu-5-B-0625	B-0625	13	other	13771274	569 bp downstream of A from ATG	exon	BonnMu0205938
Museq_5	B73	Zm00001eb335590	8	13765996	13773613	Col_24	13770697	13770705	5	6	3418	7618	-	BonnMu-5-B-0625	B-0625	11	other	13771274	569 bp downstream of A from ATG	exon	BonnMu0205938
Museq_5	B73	Zm00001eb335590	8	13765996	13773613	Row_18	13770921	13770929	3	2	3418	7618	-	BonnMu-5-B-0489	B-0489	5	other	13771274	345 bp downstream of A from ATG	exon	BonnMu0205936
Museq_5	B73	Zm00001eb335590	8	13765996	13773613	Col_08	13770921	13770929	2	2	3418	7618	-	BonnMu-5-B-0489	B-0489	4	other	13771274	345 bp downstream of A from ATG	exon	BonnMu0205936
Museq_5	B73	Zm00001eb335590	8	13765996	13773613	Row_21	13771304	13771312	2	2	3418	7618	-	BonnMu-5-B-0563	B-0563	4	other	13771274	30 bp upstream of A from ATG	five_prime_utr	BonnMu0205937
Museq_5	B73	Zm00001eb335590	8	13765996	13773613	Col_10	13771304	13771312	8	2	3418	7618	-	BonnMu-5-B-0563	B-0563	10	Mu8|MuDR	13771274	30 bp upstream of A from ATG	five_prime_utr	BonnMu0205937
Museq_6	B73	Zm00001eb335590	8	13765996	13773613	Row_04	13769294	13769302	8	3	3418	7618	-	BonnMu-6-B-0732	B-0732	11	other	13771274	1972 bp downstream of A from ATG	exon	BonnMu0205940
Museq_6	B73	Zm00001eb335590	8	13765996	13773613	Col_10	13769294	13769302	8	2	3418	7618	-	BonnMu-6-B-0732	B-0732	10	other	13771274	1972 bp downstream of A from ATG	exon	BonnMu0205940
Museq_6	B73	Zm00001eb335590	8	13765996	13773613	Row_06	13769489	13769497	21	12	3418	7618	-	BonnMu-6-B-0779	B-0779	33	Mu8|MuDR	13771274	1777 bp downstream of A from ATG	exon	BonnMu0205941
Museq_6	B73	Zm00001eb335590	8	13765996	13773613	Col_09	13769489	13769497	6	6	3418	7618	-	BonnMu-6-B-0779	B-0779	12	other	13771274	1777 bp downstream of A from ATG	exon	BonnMu0205941
Museq_6	B73	Zm00001eb335590	8	13765996	13773613	Row_03	13771319	13771327	6	6	3418	7618	-	BonnMu-6-B-0716	B-0716	12	Mu1	13771274	45 bp upstream of A from ATG	five_prime_utr	BonnMu0205939
Museq_6	B73	Zm00001eb335590	8	13765996	13773613	Col_18	13771319	13771327	4	3	3418	7618	-	BonnMu-6-B-0716	B-0716	7	other	13771274	45 bp upstream of A from ATG	five_prime_utr	BonnMu0205939
Museq_6	B73	Zm00001eb335590	8	13765996	13773613	Row_17	13771377	13771385	16	8	3418	7618	-	BonnMu-6-C-0121	C-0121	24	Mu1	13771274	103 bp upstream of A from ATG	five_prime_utr	BonnMu0205942
Museq_6	B73	Zm00001eb335590	8	13765996	13773613	Col_09	13771377	13771385	6	7	3418	7618	-	BonnMu-6-C-0121	C-0121	13	other	13771274	103 bp upstream of A from ATG	five_prime_utr	BonnMu0205942
Museq_8	B73	Zm00001eb335590	8	13765996	13773613	Row_03	13769655	13769663	7	8	3418	7618	-	BonnMu-8-D-0148	D-0148	15	Mu1	13771274	1611 bp downstream of A from ATG	exon	BonnMu0498993
Museq_8	B73	Zm00001eb335590	8	13765996	13773613	Col_23	13769655	13769663	18	8	3418	7618	-	BonnMu-8-D-0148	D-0148	26	Mu1	13771274	1611 bp downstream of A from ATG	exon	BonnMu0498993
Museq_8	B73	Zm00001eb335590	8	13765996	13773613	Row_05	13770110	13770118	15	19	3418	7618	-	BonnMu-8-D-0196	D-0196	34	Mu1	13771274	1156 bp downstream of A from ATG	exon	BonnMu0498998
Museq_8	B73	Zm00001eb335590	8	13765996	13773613	Col_23	13770110	13770118	14	20	3418	7618	-	BonnMu-8-D-0196	D-0196	34	other	13771274	1156 bp downstream of A from ATG	exon	BonnMu0498998
Museq_8	B73	Zm00001eb335590	8	13765996	13773613	Row_12	13770426	13770434	3	14	3418	7618	-	BonnMu-8-D-0348	D-0348	17	Mu8|MuDR	13771274	840 bp downstream of A from ATG	exon	BonnMu0499000
Museq_8	B73	Zm00001eb335590	8	13765996	13773613	Col_07	13770426	13770434	6	16	3418	7618	-	BonnMu-8-D-0348	D-0348	22	other	13771274	840 bp downstream of A from ATG	exon	BonnMu0499000
Museq_8	B73	Zm00001eb335590	8	13765996	13773613	Row_12	13770804	13770812	13	9	3418	7618	-	BonnMu-8-D-0353	D-0353	22	Mu1	13771274	462 bp downstream of A from ATG	exon	BonnMu0499002
Museq_8	B73	Zm00001eb335590	8	13765996	13773613	Col_12	13770804	13770812	2	2	3418	7618	-	BonnMu-8-D-0353	D-0353	4	other	13771274	462 bp downstream of A from ATG	exon	BonnMu0499002
Museq_8	B73	Zm00001eb335590	8	13765996	13773613	Row_17	13771304	13771312	5	16	3418	7618	-	BonnMu-8-D-0474	D-0474	21	other	13771274	30 bp upstream of A from ATG	five_prime_utr	BonnMu0205937
Museq_8	B73	Zm00001eb335590	8	13765996	13773613	Col_13	13771304	13771312	21	20	3418	7618	-	BonnMu-8-D-0474	D-0474	41	other	13771274	30 bp upstream of A from ATG	five_prime_utr	BonnMu0205937
Museq_DK105_EP1_1	DK105	Zm00001eb335590	8	13765996	13773613	Row_16	13771377	13771385	23	6	3418	7618	-	BonnMu-9-G-0361	G-0361	29	Mu1	13771274	103 bp upstream of A from ATG	five_prime_utr	BonnMu0205942
Museq_DK105_EP1_1	DK105	Zm00001eb335590	8	13765996	13773613	Col_01	13771377	13771385	23	2	3418	7618	-	BonnMu-9-G-0361	G-0361	25	Mu1	13771274	103 bp upstream of A from ATG	five_prime_utr	BonnMu0205942
Museq_EP1_2	EP1	Zm00001eb335590	8	13765996	13773613	Row_21	13769895	13769903	12	10	3418	7618	-	BonnMu-10-H-0599	H-0599	22	other	13771274	1371 bp downstream of A from ATG	exon	BonnMu0498994
Museq_EP1_2	EP1	Zm00001eb335590	8	13765996	13773613	Col_05	13769895	13769903	8	2	3418	7618	-	BonnMu-10-H-0599	H-0599	10	other	13771274	1371 bp downstream of A from ATG	exon	BonnMu0498994
Museq_F7_1	F7	Zm00001eb335590	8	13765996	13773613	Row_04	13769620	13769628	11	8	3418	7618	-	BonnMu-F7-1-F-0091	F-0091	19	Mu1	13771274	1646 bp downstream of A from ATG	exon	BonnMu0205931
Museq_F7_1	F7	Zm00001eb335590	8	13765996	13773613	Col_19	13769620	13769628	13	7	3418	7618	-	BonnMu-F7-1-F-0091	F-0091	20	Mu1	13771274	1646 bp downstream of A from ATG	exon	BonnMu0205931
Museq_F7_1	F7	Zm00001eb335590	8	13765996	13773613	Row_24	13769651	13769659	64	54	3418	7618	-	BonnMu-F7-1-F-0565	F-0565	118	Mu1	13771274	1615 bp downstream of A from ATG	exon	BonnMu0498992
Museq_F7_1	F7	Zm00001eb335590	8	13765996	13773613	Col_13	13769651	13769659	24	37	3418	7618	-	BonnMu-F7-1-F-0565	F-0565	61	Mu1	13771274	1615 bp downstream of A from ATG	exon	BonnMu0498992
Museq_F7_2	F7	Zm00001eb335590	8	13765996	13773613	Row_02	13767928	13767936	46	20	3418	7618	-	BonnMu-F7-2-F-0623	F-0623	66	other	13771274	3338 bp downstream of A from ATG	putative close downstream enhancer	BonnMu0498990
Museq_F7_2	F7	Zm00001eb335590	8	13765996	13773613	Col_23	13767928	13767936	22	11	3418	7618	-	BonnMu-F7-2-F-0623	F-0623	33	other	13771274	3338 bp downstream of A from ATG	putative close downstream enhancer	BonnMu0498990
Museq_F7_2	F7	Zm00001eb335590	8	13765996	13773613	Row_06	13769922	13769930	7	6	3418	7618	-	BonnMu-F7-2-F-0718	F-0718	13	other	13771274	1344 bp downstream of A from ATG	exon	BonnMu0498995
Museq_F7_2	F7	Zm00001eb335590	8	13765996	13773613	Col_22	13769922	13769930	6	2	3418	7618	-	BonnMu-F7-2-F-0718	F-0718	8	other	13771274	1344 bp downstream of A from ATG	exon	BonnMu0498995
Museq_F7_2	F7	Zm00001eb335590	8	13765996	13773613	Row_17	13769980	13769988	8	13	3418	7618	-	BonnMu-F7-2-F-0963	F-0963	21	other	13771274	1286 bp downstream of A from ATG	intron	BonnMu0498996
Museq_F7_2	F7	Zm00001eb335590	8	13765996	13773613	Col_03	13769980	13769988	17	10	3418	7618	-	BonnMu-F7-2-F-0963	F-0963	27	Mu1	13771274	1286 bp downstream of A from ATG	intron	BonnMu0498996
Museq_F7_2	F7	Zm00001eb335590	8	13765996	13773613	Row_02	13770481	13770489	4	18	3418	7618	-	BonnMu-F7-2-F-0606	F-0606	22	Mu8|MuDR	13771274	785 bp downstream of A from ATG	exon	BonnMu0499001
Museq_F7_2	F7	Zm00001eb335590	8	13765996	13773613	Col_06	13770481	13770489	6	8	3418	7618	-	BonnMu-F7-2-F-0606	F-0606	14	other	13771274	785 bp downstream of A from ATG	exon	BonnMu0499001
Museq_F7_2	F7	Zm00001eb335590	8	13765996	13773613	Row_12	13771037	13771045	2	2	3418	7618	-	BonnMu-F7-2-F-0863	F-0863	4	other	13771274	229 bp downstream of A from ATG	exon	BonnMu0499004
Museq_F7_2	F7	Zm00001eb335590	8	13765996	13773613	Col_23	13771037	13771045	5	4	3418	7618	-	BonnMu-F7-2-F-0863	F-0863	9	other	13771274	229 bp downstream of A from ATG	exon	BonnMu0499004
Museq_F7_2	F7	Zm00001eb335590	8	13765996	13773613	Row_17	13771290	13771298	2	4	3418	7618	-	BonnMu-F7-2-F-0981	F-0981	6	other	13771274	16 bp upstream of A from ATG	five_prime_utr	BonnMu0205924
Museq_F7_2	F7	Zm00001eb335590	8	13765996	13773613	Col_21	13771290	13771298	2	5	3418	7618	-	BonnMu-F7-2-F-0981	F-0981	7	other	13771274	16 bp upstream of A from ATG	five_prime_utr	BonnMu0205924
Museq_F7_3	F7	Zm00001eb335590	8	13765996	13773613	Row_07	13770358	13770366	6	8	3418	7618	-	BonnMu-F7-3-F-1310	F-1310	14	other	13771274	908 bp downstream of A from ATG	exon	BonnMu0498999
Museq_F7_3	F7	Zm00001eb335590	8	13765996	13773613	Col_14	13770358	13770366	5	6	3418	7618	-	BonnMu-F7-3-F-1310	F-1310	11	Mu1	13771274	908 bp downstream of A from ATG	exon	BonnMu0498999
Museq_F7_4	F7	Zm00001eb335590	8	13765996	13773613	Row_05	13769531	13769539	4	8	3418	7618	-	BonnMu-F7-4-F-1828	F-1828	12	other	13771274	1735 bp downstream of A from ATG	exon	BonnMu0498991
Museq_F7_4	F7	Zm00001eb335590	8	13765996	13773613	Col_04	13769531	13769539	20	10	3418	7618	-	BonnMu-F7-4-F-1828	F-1828	30	other	13771274	1735 bp downstream of A from ATG	exon	BonnMu0498991
Museq_F7_4	F7	Zm00001eb335590	8	13765996	13773613	Row_06	13770006	13770014	10	8	3418	7618	-	BonnMu-F7-4-F-1858	F-1858	18	other	13771274	1260 bp downstream of A from ATG	intron	BonnMu0498997
Museq_F7_4	F7	Zm00001eb335590	8	13765996	13773613	Col_10	13770006	13770014	17	5	3418	7618	-	BonnMu-F7-4-F-1858	F-1858	22	other	13771274	1260 bp downstream of A from ATG	intron	BonnMu0498997
Museq_F7_4	F7	Zm00001eb335590	8	13765996	13773613	Row_02	13770829	13770837	2	3	3418	7618	-	BonnMu-F7-4-F-1768	F-1768	5	other	13771274	437 bp downstream of A from ATG	exon	BonnMu0499003
Museq_F7_4	F7	Zm00001eb335590	8	13765996	13773613	Col_16	13770829	13770837	15	8	3418	7618	-	BonnMu-F7-4-F-1768	F-1768	23	other	13771274	437 bp downstream of A from ATG	exon	BonnMu0499003
Museq_F7_4	F7	Zm00001eb335590	8	13765996	13773613	Row_02	13771151	13771159	22	39	3418	7618	-	BonnMu-F7-4-F-1772	F-1772	61	Mu1	13771274	115 bp downstream of A from ATG	exon	BonnMu0499005
Museq_F7_4	F7	Zm00001eb335590	8	13765996	13773613	Col_20	13771151	13771159	24	47	3418	7618	-	BonnMu-F7-4-F-1772	F-1772	71	Mu1	13771274	115 bp downstream of A from ATG	exon	BonnMu0499005
Museq_F7_4	F7	Zm00001eb335590	8	13765996	13773613	Row_17	13771289	13771297	47	29	3418	7618	-	BonnMu-F7-4-F-2117	F-2117	76	other	13771274	15 bp upstream of A from ATG	five_prime_utr	BonnMu0205919
Museq_F7_4	F7	Zm00001eb335590	8	13765996	13773613	Col_05	13771289	13771297	48	26	3418	7618	-	BonnMu-F7-4-F-2117	F-2117	74	Mu1	13771274	15 bp upstream of A from ATG	five_prime_utr	BonnMu0205919
Museq_F7_4	F7	Zm00001eb335590	8	13765996	13773613	Row_18	13771290	13771298	8	3	3418	7618	-	BonnMu-F7-4-F-2155	F-2155	11	other	13771274	16 bp upstream of A from ATG	five_prime_utr	BonnMu0205924
Museq_F7_4	F7	Zm00001eb335590	8	13765996	13773613	Col_19	13771290	13771298	8	11	3418	7618	-	BonnMu-F7-4-F-2155	F-2155	19	Mu1	13771274	16 bp upstream of A from ATG	five_prime_utr	BonnMu0205924
Museq_F7_4	F7	Zm00001eb335590	8	13765996	13773613	Row_14	13771320	13771328	2	7	3418	7618	-	BonnMu-F7-4-F-2056	F-2056	9	other	13771274	46 bp upstream of A from ATG	five_prime_utr	BonnMu0499006
Museq_F7_4	F7	Zm00001eb335590	8	13765996	13773613	Col_16	13771320	13771328	2	4	3418	7618	-	BonnMu-F7-4-F-2056	F-2056	6	other	13771274	46 bp upstream of A from ATG	five_prime_utr	BonnMu0499006
Museq_1	B73	Zm00001eb335600	8	13821867	13829147	Row_04	13828732	13828740	4	9	3081	7281	+	BonnMu-1-A-0077	A-0077	13	other	13824916	3816 bp downstream of A from ATG	putative close downstream enhancer	BonnMu0205959
Museq_1	B73	Zm00001eb335600	8	13821867	13829147	Col_05	13828732	13828740	14	21	3081	7281	+	BonnMu-1-A-0077	A-0077	35	Mu8|MuDR	13824916	3816 bp downstream of A from ATG	putative close downstream enhancer	BonnMu0205959
Museq_8	B73	Zm00001eb335600	8	13821867	13829147	Row_06	13824225	13824233	38	33	3081	7281	+	BonnMu-8-D-0199	D-0199	71	Mu1	13824916	683 bp upstream of A from ATG	five_prime_utr	BonnMu0499008
Museq_8	B73	Zm00001eb335600	8	13821867	13829147	Col_02	13824225	13824233	8	3	3081	7281	+	BonnMu-8-D-0199	D-0199	11	other	13824916	683 bp upstream of A from ATG	five_prime_utr	BonnMu0499008
Museq_DK105_EP1_1	DK105	Zm00001eb335600	8	13821867	13829147	Row_04	13824235	13824243	2	5	3081	7281	+	BonnMu-9-G-0073	G-0073	7	other	13824916	673 bp upstream of A from ATG	five_prime_utr	BonnMu0499009
Museq_DK105_EP1_1	DK105	Zm00001eb335600	8	13821867	13829147	Col_01	13824235	13824243	12	19	3081	7281	+	BonnMu-9-G-0073	G-0073	31	Mu8|MuDR	13824916	673 bp upstream of A from ATG	five_prime_utr	BonnMu0499009
Museq_DK105_EP1_1	DK105	Zm00001eb335600	8	13821867	13829147	Row_17	13824322	13824330	74	39	3081	7281	+	BonnMu-9-G-0401	G-0401	113	other	13824916	586 bp upstream of A from ATG	five_prime_utr	BonnMu0499010
Museq_DK105_EP1_1	DK105	Zm00001eb335600	8	13821867	13829147	Col_17	13824322	13824330	47	29	3081	7281	+	BonnMu-9-G-0401	G-0401	76	Mu1	13824916	586 bp upstream of A from ATG	five_prime_utr	BonnMu0499010
Museq_DK105_EP1_1	DK105	Zm00001eb335600	8	13821867	13829147	Row_01	13824486	13824494	8	8	3081	7281	+	BonnMu-9-G-0023	G-0023	16	other	13824916	422 bp upstream of A from ATG	intron	BonnMu0499013
Museq_DK105_EP1_1	DK105	Zm00001eb335600	8	13821867	13829147	Col_23	13824486	13824494	2	2	3081	7281	+	BonnMu-9-G-0023	G-0023	4	other	13824916	422 bp upstream of A from ATG	intron	BonnMu0499013
Museq_EP1_2	EP1	Zm00001eb335600	8	13821867	13829147	Row_05	13824345	13824353	2	4	3081	7281	+	BonnMu-10-H-0220	H-0220	6	other	13824916	563 bp upstream of A from ATG	five_prime_utr	BonnMu0499011
Museq_EP1_2	EP1	Zm00001eb335600	8	13821867	13829147	Col_10	13824345	13824353	3	11	3081	7281	+	BonnMu-10-H-0220	H-0220	14	Mu8|MuDR	13824916	563 bp upstream of A from ATG	five_prime_utr	BonnMu0499011
Museq_EP1_2	EP1	Zm00001eb335600	8	13821867	13829147	Row_17	13824466	13824474	12	2	3081	7281	+	BonnMu-10-H-0517	H-0517	14	other	13824916	442 bp upstream of A from ATG	intron	BonnMu0499012
Museq_EP1_2	EP1	Zm00001eb335600	8	13821867	13829147	Col_19	13824466	13824474	2	10	3081	7281	+	BonnMu-10-H-0517	H-0517	12	other	13824916	442 bp upstream of A from ATG	intron	BonnMu0499012
Museq_EP1_2	EP1	Zm00001eb335600	8	13821867	13829147	Row_10	13824904	13824912	22	15	3081	7281	+	BonnMu-10-H-0344	H-0344	37	Mu8|MuDR	13824916	4 bp upstream of A from ATG	intron	BonnMu0499016
Museq_EP1_2	EP1	Zm00001eb335600	8	13821867	13829147	Col_14	13824904	13824912	7	11	3081	7281	+	BonnMu-10-H-0344	H-0344	18	Mu8|MuDR	13824916	4 bp upstream of A from ATG	intron	BonnMu0499016
Museq_EP1_2	EP1	Zm00001eb335600	8	13821867	13829147	Row_05	13827187	13827195	8	8	3081	7281	+	BonnMu-10-H-0224	H-0224	16	other	13824916	2271 bp downstream of A from ATG	putative close downstream enhancer	BonnMu0499018
Museq_EP1_2	EP1	Zm00001eb335600	8	13821867	13829147	Col_14	13827187	13827195	3	2	3081	7281	+	BonnMu-10-H-0224	H-0224	5	other	13824916	2271 bp downstream of A from ATG	putative close downstream enhancer	BonnMu0499018
Museq_F7_1	F7	Zm00001eb335600	8	13821867	13829147	Row_24	13823983	13823991	11	23	3081	7281	+	BonnMu-F7-1-F-0559	F-0559	34	other	13824916	925 bp upstream of A from ATG	five_prime_utr	BonnMu0499007
Museq_F7_1	F7	Zm00001eb335600	8	13821867	13829147	Col_07	13823983	13823991	23	21	3081	7281	+	BonnMu-F7-1-F-0559	F-0559	44	Mu1	13824916	925 bp upstream of A from ATG	five_prime_utr	BonnMu0499007
Museq_F7_1	F7	Zm00001eb335600	8	13821867	13829147	Row_08	13824753	13824761	2	2	3081	7281	+	BonnMu-F7-1-F-0171	F-0171	4	other	13824916	155 bp upstream of A from ATG	intron	BonnMu0499015
Museq_F7_1	F7	Zm00001eb335600	8	13821867	13829147	Col_03	13824753	13824761	4	5	3081	7281	+	BonnMu-F7-1-F-0171	F-0171	9	other	13824916	155 bp upstream of A from ATG	intron	BonnMu0499015
Museq_F7_1	F7	Zm00001eb335600	8	13821867	13829147	Row_10	13824914	13824922	3	4	3081	7281	+	BonnMu-F7-1-F-0225	F-0225	7	other	13824916	2 bp downstream of A from ATG	exon	BonnMu0499017
Museq_F7_1	F7	Zm00001eb335600	8	13821867	13829147	Col_09	13824914	13824922	3	6	3081	7281	+	BonnMu-F7-1-F-0225	F-0225	9	other	13824916	2 bp downstream of A from ATG	exon	BonnMu0499017
Museq_F7_3	F7	Zm00001eb335600	8	13821867	13829147	Row_18	13824235	13824243	38	37	3081	7281	+	BonnMu-F7-3-F-1570	F-1570	75	Mu8|MuDR	13824916	673 bp upstream of A from ATG	five_prime_utr	BonnMu0499009
Museq_F7_3	F7	Zm00001eb335600	8	13821867	13829147	Col_10	13824235	13824243	40	47	3081	7281	+	BonnMu-F7-3-F-1570	F-1570	87	Mu8|MuDR	13824916	673 bp upstream of A from ATG	five_prime_utr	BonnMu0499009
Museq_F7_3	F7	Zm00001eb335600	8	13821867	13829147	Row_03	13827722	13827730	7	5	3081	7281	+	BonnMu-F7-3-F-1208	F-1208	12	other	13824916	2806 bp downstream of A from ATG	putative close downstream enhancer	BonnMu0499019
Museq_F7_3	F7	Zm00001eb335600	8	13821867	13829147	Col_08	13827722	13827730	6	6	3081	7281	+	BonnMu-F7-3-F-1208	F-1208	12	other	13824916	2806 bp downstream of A from ATG	putative close downstream enhancer	BonnMu0499019
Museq_F7_3	F7	Zm00001eb335600	8	13821867	13829147	Row_09	13828558	13828566	5	22	3081	7281	+	BonnMu-F7-3-F-1347	F-1347	27	other	13824916	3642 bp downstream of A from ATG	putative close downstream enhancer	BonnMu0499021
Museq_F7_3	F7	Zm00001eb335600	8	13821867	13829147	Col_03	13828558	13828566	4	49	3081	7281	+	BonnMu-F7-3-F-1347	F-1347	53	Mu8|MuDR	13824916	3642 bp downstream of A from ATG	putative close downstream enhancer	BonnMu0499021
Museq_F7_4	F7	Zm00001eb335600	8	13821867	13829147	Row_15	13824609	13824617	19	8	3081	7281	+	BonnMu-F7-4-F-2075	F-2075	27	Mu8|MuDR	13824916	299 bp upstream of A from ATG	intron	BonnMu0499014
Museq_F7_4	F7	Zm00001eb335600	8	13821867	13829147	Col_11	13824609	13824617	11	5	3081	7281	+	BonnMu-F7-4-F-2075	F-2075	16	Mu8|MuDR	13824916	299 bp upstream of A from ATG	intron	BonnMu0499014
Museq_F7_4	F7	Zm00001eb335600	8	13821867	13829147	Row_22	13828425	13828433	4	6	3081	7281	+	BonnMu-F7-4-F-2244	F-2244	10	Mu8|MuDR	13824916	3509 bp downstream of A from ATG	putative close downstream enhancer	BonnMu0499020
Museq_F7_4	F7	Zm00001eb335600	8	13821867	13829147	Col_12	13828425	13828433	5	23	3081	7281	+	BonnMu-F7-4-F-2244	F-2244	28	Mu1	13824916	3509 bp downstream of A from ATG	putative close downstream enhancer	BonnMu0499020
Museq_F7_4	F7	Zm00001eb335600	8	13821867	13829147	Row_13	13828791	13828799	15	4	3081	7281	+	BonnMu-F7-4-F-2018	F-2018	19	other	13824916	3875 bp downstream of A from ATG	putative close downstream enhancer	BonnMu0499022
Museq_F7_4	F7	Zm00001eb335600	8	13821867	13829147	Col_02	13828791	13828799	5	4	3081	7281	+	BonnMu-F7-4-F-2018	F-2018	9	Mu8|MuDR	13824916	3875 bp downstream of A from ATG	putative close downstream enhancer	BonnMu0499022
Museq_1	B73	Zm00001eb335610	8	13826495	13831556	Row_04	13828732	13828740	4	9	862	5062	+	BonnMu-1-A-0077	A-0077	13	other	13828865	125 bp upstream of A from ATG	five_prime_utr	BonnMu0205959
Museq_1	B73	Zm00001eb335610	8	13826495	13831556	Col_05	13828732	13828740	14	21	862	5062	+	BonnMu-1-A-0077	A-0077	35	Mu8|MuDR	13828865	125 bp upstream of A from ATG	five_prime_utr	BonnMu0205959
Museq_2	B73	Zm00001eb335610	8	13826495	13831556	Row_18	13829249	13829257	4	3	862	5062	+	BonnMu-2-A-1005	A-1005	7	other	13828865	384 bp downstream of A from ATG	exon	BonnMu0205960
Museq_2	B73	Zm00001eb335610	8	13826495	13831556	Col_21	13829249	13829257	4	2	862	5062	+	BonnMu-2-A-1005	A-1005	6	other	13828865	384 bp downstream of A from ATG	exon	BonnMu0205960
Museq_2	B73	Zm00001eb335610	8	13826495	13831556	Row_08	13830724	13830732	9	12	862	5062	+	BonnMu-2-A-0750	A-0750	21	other	13828865	1859 bp downstream of A from ATG	putative close downstream enhancer	BonnMu0499025
Museq_2	B73	Zm00001eb335610	8	13826495	13831556	Col_06	13830724	13830732	10	19	862	5062	+	BonnMu-2-A-0750	A-0750	29	Mu1	13828865	1859 bp downstream of A from ATG	putative close downstream enhancer	BonnMu0499025
Museq_6	B73	Zm00001eb335610	8	13826495	13831556	Row_16	13830060	13830068	7	5	862	5062	+	BonnMu-6-C-0097	C-0097	12	other	13828865	1195 bp downstream of A from ATG	putative close downstream enhancer	BonnMu0499024
Museq_6	B73	Zm00001eb335610	8	13826495	13831556	Col_09	13830060	13830068	8	10	862	5062	+	BonnMu-6-C-0097	C-0097	18	Mu8|MuDR	13828865	1195 bp downstream of A from ATG	putative close downstream enhancer	BonnMu0499024
Museq_8	B73	Zm00001eb335610	8	13826495	13831556	Row_22	13830060	13830068	10	6	862	5062	+	BonnMu-8-D-0604	D-0604	16	other	13828865	1195 bp downstream of A from ATG	putative close downstream enhancer	BonnMu0499024
Museq_8	B73	Zm00001eb335610	8	13826495	13831556	Col_23	13830060	13830068	7	10	862	5062	+	BonnMu-8-D-0604	D-0604	17	Mu8|MuDR	13828865	1195 bp downstream of A from ATG	putative close downstream enhancer	BonnMu0499024
Museq_EP1_2	EP1	Zm00001eb335610	8	13826495	13831556	Row_05	13827187	13827195	8	8	862	5062	+	BonnMu-10-H-0224	H-0224	16	other	13828865	1670 bp upstream of A from ATG	promoterProx	BonnMu0499018
Museq_EP1_2	EP1	Zm00001eb335610	8	13826495	13831556	Col_14	13827187	13827195	3	2	862	5062	+	BonnMu-10-H-0224	H-0224	5	other	13828865	1670 bp upstream of A from ATG	promoterProx	BonnMu0499018
Museq_F7_1	F7	Zm00001eb335610	8	13826495	13831556	Row_09	13829192	13829200	22	13	862	5062	+	BonnMu-F7-1-F-0213	F-0213	35	other	13828865	327 bp downstream of A from ATG	exon	BonnMu0499023
Museq_F7_1	F7	Zm00001eb335610	8	13826495	13831556	Col_21	13829192	13829200	48	21	862	5062	+	BonnMu-F7-1-F-0213	F-0213	69	Mu1	13828865	327 bp downstream of A from ATG	exon	BonnMu0499023
Museq_F7_3	F7	Zm00001eb335610	8	13826495	13831556	Row_03	13827722	13827730	7	5	862	5062	+	BonnMu-F7-3-F-1208	F-1208	12	other	13828865	1135 bp upstream of A from ATG	promoterProx	BonnMu0499019
Museq_F7_3	F7	Zm00001eb335610	8	13826495	13831556	Col_08	13827722	13827730	6	6	862	5062	+	BonnMu-F7-3-F-1208	F-1208	12	other	13828865	1135 bp upstream of A from ATG	promoterProx	BonnMu0499019
Museq_F7_3	F7	Zm00001eb335610	8	13826495	13831556	Row_09	13828558	13828566	5	22	862	5062	+	BonnMu-F7-3-F-1347	F-1347	27	other	13828865	299 bp upstream of A from ATG	promoterCore	BonnMu0499021
Museq_F7_3	F7	Zm00001eb335610	8	13826495	13831556	Col_03	13828558	13828566	4	49	862	5062	+	BonnMu-F7-3-F-1347	F-1347	53	Mu8|MuDR	13828865	299 bp upstream of A from ATG	promoterCore	BonnMu0499021
Museq_F7_4	F7	Zm00001eb335610	8	13826495	13831556	Row_22	13828425	13828433	4	6	862	5062	+	BonnMu-F7-4-F-2244	F-2244	10	Mu8|MuDR	13828865	432 bp upstream of A from ATG	promoterProx	BonnMu0499020
Museq_F7_4	F7	Zm00001eb335610	8	13826495	13831556	Col_12	13828425	13828433	5	23	862	5062	+	BonnMu-F7-4-F-2244	F-2244	28	Mu1	13828865	432 bp upstream of A from ATG	promoterProx	BonnMu0499020
Museq_F7_4	F7	Zm00001eb335610	8	13826495	13831556	Row_13	13828791	13828799	15	4	862	5062	+	BonnMu-F7-4-F-2018	F-2018	19	other	13828865	66 bp upstream of A from ATG	five_prime_utr	BonnMu0499022
Museq_F7_4	F7	Zm00001eb335610	8	13826495	13831556	Col_02	13828791	13828799	5	4	862	5062	+	BonnMu-F7-4-F-2018	F-2018	9	Mu8|MuDR	13828865	66 bp upstream of A from ATG	five_prime_utr	BonnMu0499022
Museq_6	B73	Zm00001eb335620	8	13941154	13946353	Row_21	13943395	13943403	20	13	1000	5200	+	BonnMu-6-C-0232	C-0232	33	Mu1	13943429	26 bp upstream of A from ATG	five_prime_utr	BonnMu0205963
Museq_6	B73	Zm00001eb335620	8	13941154	13946353	Col_24	13943395	13943403	29	25	1000	5200	+	BonnMu-6-C-0232	C-0232	54	Mu1	13943429	26 bp upstream of A from ATG	five_prime_utr	BonnMu0205963
Museq_7	B73	Zm00001eb335620	8	13941154	13946353	Row_14	13944145	13944153	20	42	1000	5200	+	BonnMu-7-C-0623	C-0623	62	Mu8	13943429	716 bp downstream of A from ATG	three_prime_utr	BonnMu0205964
Museq_7	B73	Zm00001eb335620	8	13941154	13946353	Col_07	13944145	13944153	15	18	1000	5200	+	BonnMu-7-C-0623	C-0623	33	Mu8|MuDR	13943429	716 bp downstream of A from ATG	three_prime_utr	BonnMu0205964
Museq_F7_3	F7	Zm00001eb335620	8	13941154	13946353	Row_04	13943969	13943977	28	9	1000	5200	+	BonnMu-F7-3-F-1240	F-1240	37	Mu1	13943429	540 bp downstream of A from ATG	three_prime_utr	BonnMu0499026
Museq_F7_3	F7	Zm00001eb335620	8	13941154	13946353	Col_16	13943969	13943977	8	4	1000	5200	+	BonnMu-F7-3-F-1240	F-1240	12	other	13943429	540 bp downstream of A from ATG	three_prime_utr	BonnMu0499026
Museq_F7_3	F7	Zm00001eb335620	8	13941154	13946353	Row_06	13944475	13944483	3	9	1000	5200	+	BonnMu-F7-3-F-1277	F-1277	12	other	13943429	1046 bp downstream of A from ATG	putative close downstream enhancer	BonnMu0499027
Museq_F7_3	F7	Zm00001eb335620	8	13941154	13946353	Col_05	13944475	13944483	11	9	1000	5200	+	BonnMu-F7-3-F-1277	F-1277	20	other	13943429	1046 bp downstream of A from ATG	putative close downstream enhancer	BonnMu0499027
Museq_1	B73	Zm00001eb335630	8	13996184	14002503	Row_05	13998612	13998620	2	4	2120	6320	+	BonnMu-1-A-0108	A-0108	6	other	13998592	20 bp downstream of A from ATG	exon	BonnMu0205966
Museq_1	B73	Zm00001eb335630	8	13996184	14002503	Col_12	13998612	13998620	2	9	2120	6320	+	BonnMu-1-A-0108	A-0108	11	other	13998592	20 bp downstream of A from ATG	exon	BonnMu0205966
Museq_2	B73	Zm00001eb335630	8	13996184	14002503	Row_09	13998517	13998525	4	2	2120	6320	+	BonnMu-2-A-0786	A-0786	6	Mu8|MuDR	13998592	67 bp upstream of A from ATG	five_prime_utr	BonnMu0205967
Museq_2	B73	Zm00001eb335630	8	13996184	14002503	Col_18	13998517	13998525	4	6	2120	6320	+	BonnMu-2-A-0786	A-0786	10	other	13998592	67 bp upstream of A from ATG	five_prime_utr	BonnMu0205967
Museq_2	B73	Zm00001eb335630	8	13996184	14002503	Row_12	13998916	13998924	10	12	2120	6320	+	BonnMu-2-A-0861	A-0861	22	Mu8|MuDR	13998592	324 bp downstream of A from ATG	exon	BonnMu0205968
Museq_2	B73	Zm00001eb335630	8	13996184	14002503	Col_21	13998916	13998924	6	6	2120	6320	+	BonnMu-2-A-0861	A-0861	12	other	13998592	324 bp downstream of A from ATG	exon	BonnMu0205968
Museq_4	B73	Zm00001eb335630	8	13996184	14002503	Row_14	14000052	14000060	2	4	2120	6320	+	BonnMu-4-A-1479	A-1479	6	other	13998592	1460 bp downstream of A from ATG	three_prime_utr	BonnMu0205969
Museq_4	B73	Zm00001eb335630	8	13996184	14002503	Col_15	14000052	14000060	3	4	2120	6320	+	BonnMu-4-A-1479	A-1479	7	other	13998592	1460 bp downstream of A from ATG	three_prime_utr	BonnMu0205969
Museq_5	B73	Zm00001eb335630	8	13996184	14002503	Row_23	13999197	13999205	4	3	2120	6320	+	BonnMu-5-B-0625	B-0625	7	other	13998592	605 bp downstream of A from ATG	intron	BonnMu0205970
Museq_5	B73	Zm00001eb335630	8	13996184	14002503	Col_24	13999197	13999205	2	2	2120	6320	+	BonnMu-5-B-0625	B-0625	4	other	13998592	605 bp downstream of A from ATG	intron	BonnMu0205970
Museq_6	B73	Zm00001eb335630	8	13996184	14002503	Row_03	13999290	13999298	8	10	2120	6320	+	BonnMu-6-B-0717	B-0717	18	other	13998592	698 bp downstream of A from ATG	exon	BonnMu0205971
Museq_6	B73	Zm00001eb335630	8	13996184	14002503	Col_19	13999290	13999298	6	3	2120	6320	+	BonnMu-6-B-0717	B-0717	9	other	13998592	698 bp downstream of A from ATG	exon	BonnMu0205971
Museq_EP1_2	EP1	Zm00001eb335630	8	13996184	14002503	Row_23	13997273	13997281	2	4	2120	6320	+	BonnMu-10-H-0643	H-0643	6	other	13998592	1311 bp upstream of A from ATG	promoterProx	BonnMu0499028
Museq_EP1_2	EP1	Zm00001eb335630	8	13996184	14002503	Col_01	13997273	13997281	5	5	2120	6320	+	BonnMu-10-H-0643	H-0643	10	other	13998592	1311 bp upstream of A from ATG	promoterProx	BonnMu0499028
Museq_EP1_2	EP1	Zm00001eb335630	8	13996184	14002503	Row_20	13998670	13998678	4	2	2120	6320	+	BonnMu-10-H-0590	H-0590	6	other	13998592	78 bp downstream of A from ATG	exon	BonnMu0499030
Museq_EP1_2	EP1	Zm00001eb335630	8	13996184	14002503	Col_20	13998670	13998678	19	9	2120	6320	+	BonnMu-10-H-0590	H-0590	28	other	13998592	78 bp downstream of A from ATG	exon	BonnMu0499030
Museq_F7_2	F7	Zm00001eb335630	8	13996184	14002503	Row_02	13997335	13997343	10	13	2120	6320	+	BonnMu-F7-2-F-0602	F-0602	23	Mu8|MuDR	13998592	1249 bp upstream of A from ATG	promoterProx	BonnMu0499029
Museq_F7_2	F7	Zm00001eb335630	8	13996184	14002503	Col_02	13997335	13997343	7	8	2120	6320	+	BonnMu-F7-2-F-0602	F-0602	15	Mu8|MuDR	13998592	1249 bp upstream of A from ATG	promoterProx	BonnMu0499029
Museq_F7_2	F7	Zm00001eb335630	8	13996184	14002503	Row_15	13999219	13999227	8	2	2120	6320	+	BonnMu-F7-2-F-0933	F-0933	10	other	13998592	627 bp downstream of A from ATG	intron	BonnMu0499031
Museq_F7_2	F7	Zm00001eb335630	8	13996184	14002503	Col_21	13999219	13999227	2	5	2120	6320	+	BonnMu-F7-2-F-0933	F-0933	7	other	13998592	627 bp downstream of A from ATG	intron	BonnMu0499031
Museq_F7_3	F7	Zm00001eb335630	8	13996184	14002503	Row_17	13999449	13999457	8	4	2120	6320	+	BonnMu-F7-3-F-1537	F-1537	12	other	13998592	857 bp downstream of A from ATG	exon	BonnMu0499032
Museq_F7_3	F7	Zm00001eb335630	8	13996184	14002503	Col_01	13999449	13999457	2	2	2120	6320	+	BonnMu-F7-3-F-1537	F-1537	4	other	13998592	857 bp downstream of A from ATG	exon	BonnMu0499032
Museq_F7_4	F7	Zm00001eb335630	8	13996184	14002503	Row_11	13999458	13999466	14	4	2120	6320	+	BonnMu-F7-4-F-1985	F-1985	18	other	13998592	866 bp downstream of A from ATG	exon	BonnMu0499033
Museq_F7_4	F7	Zm00001eb335630	8	13996184	14002503	Col_17	13999458	13999466	9	4	2120	6320	+	BonnMu-F7-4-F-1985	F-1985	13	other	13998592	866 bp downstream of A from ATG	exon	BonnMu0499033
Museq_1	B73	Zm00001eb335640	8	14000843	14010676	Row_11	14008410	14008418	6	4	5634	9834	-	BonnMu-1-A-0242	A-0242	10	other	14008280	130 bp upstream of A from ATG	five_prime_utr	BonnMu0205976
Museq_1	B73	Zm00001eb335640	8	14000843	14010676	Col_02	14008410	14008418	5	7	5634	9834	-	BonnMu-1-A-0242	A-0242	12	other	14008280	130 bp upstream of A from ATG	five_prime_utr	BonnMu0205976
Museq_1	B73	Zm00001eb335640	8	14000843	14010676	Row_05	14008439	14008447	14	2	5634	9834	-	BonnMu-1-A-0111	A-0111	16	Mu8|MuDR	14008280	159 bp upstream of A from ATG	five_prime_utr	BonnMu0205975
Museq_1	B73	Zm00001eb335640	8	14000843	14010676	Col_15	14008439	14008447	5	2	5634	9834	-	BonnMu-1-A-0111	A-0111	7	other	14008280	159 bp upstream of A from ATG	five_prime_utr	BonnMu0205975
Museq_2	B73	Zm00001eb335640	8	14000843	14010676	Row_21	14008459	14008467	15	6	5634	9834	-	BonnMu-2-A-1059	A-1059	21	other	14008280	179 bp upstream of A from ATG	five_prime_utr	BonnMu0205977
Museq_2	B73	Zm00001eb335640	8	14000843	14010676	Col_03	14008459	14008467	15	6	5634	9834	-	BonnMu-2-A-1059	A-1059	21	other	14008280	179 bp upstream of A from ATG	five_prime_utr	BonnMu0205977
Museq_4	B73	Zm00001eb335640	8	14000843	14010676	Row_14	14008439	14008447	5	2	5634	9834	-	BonnMu-4-A-1483	A-1483	7	other	14008280	159 bp upstream of A from ATG	five_prime_utr	BonnMu0205975
Museq_4	B73	Zm00001eb335640	8	14000843	14010676	Col_19	14008439	14008447	3	2	5634	9834	-	BonnMu-4-A-1483	A-1483	5	other	14008280	159 bp upstream of A from ATG	five_prime_utr	BonnMu0205975
Museq_5	B73	Zm00001eb335640	8	14000843	14010676	Row_08	14008472	14008480	12	5	5634	9834	-	BonnMu-5-B-0258	B-0258	17	other	14008280	192 bp upstream of A from ATG	five_prime_utr	BonnMu0205978
Museq_5	B73	Zm00001eb335640	8	14000843	14010676	Col_17	14008472	14008480	20	7	5634	9834	-	BonnMu-5-B-0258	B-0258	27	Mu1	14008280	192 bp upstream of A from ATG	five_prime_utr	BonnMu0205978
Museq_6	B73	Zm00001eb335640	8	14000843	14010676	Row_03	14008432	14008440	16	6	5634	9834	-	BonnMu-6-B-0720	B-0720	22	Mu1	14008280	152 bp upstream of A from ATG	five_prime_utr	BonnMu0205979
Museq_6	B73	Zm00001eb335640	8	14000843	14010676	Col_22	14008432	14008440	30	25	5634	9834	-	BonnMu-6-B-0720	B-0720	55	other	14008280	152 bp upstream of A from ATG	five_prime_utr	BonnMu0205979
Museq_7	B73	Zm00001eb335640	8	14000843	14010676	Row_15	14008432	14008440	29	14	5634	9834	-	BonnMu-7-C-0653	C-0653	43	Mu8|MuDR	14008280	152 bp upstream of A from ATG	five_prime_utr	BonnMu0205979
Museq_7	B73	Zm00001eb335640	8	14000843	14010676	Col_13	14008432	14008440	15	2	5634	9834	-	BonnMu-7-C-0653	C-0653	17	other	14008280	152 bp upstream of A from ATG	five_prime_utr	BonnMu0205979
Museq_7	B73	Zm00001eb335640	8	14000843	14010676	Row_17	14008451	14008459	68	17	5634	9834	-	BonnMu-7-C-0698	C-0698	85	Mu1	14008280	171 bp upstream of A from ATG	five_prime_utr	BonnMu0205980
Museq_7	B73	Zm00001eb335640	8	14000843	14010676	Col_10	14008451	14008459	81	16	5634	9834	-	BonnMu-7-C-0698	C-0698	97	Mu1	14008280	171 bp upstream of A from ATG	five_prime_utr	BonnMu0205980
Museq_8	B73	Zm00001eb335640	8	14000843	14010676	Row_15	14008100	14008108	43	38	5634	9834	-	BonnMu-8-D-0428	D-0428	81	Mu8|MuDR	14008280	172 bp downstream of A from ATG	exon	BonnMu0499034
Museq_8	B73	Zm00001eb335640	8	14000843	14010676	Col_15	14008100	14008108	8	36	5634	9834	-	BonnMu-8-D-0428	D-0428	44	Mu8|MuDR	14008280	172 bp downstream of A from ATG	exon	BonnMu0499034
Museq_8	B73	Zm00001eb335640	8	14000843	14010676	Row_17	14008410	14008418	19	5	5634	9834	-	BonnMu-8-D-0466	D-0466	24	other	14008280	130 bp upstream of A from ATG	five_prime_utr	BonnMu0205976
Museq_8	B73	Zm00001eb335640	8	14000843	14010676	Col_05	14008410	14008418	6	6	5634	9834	-	BonnMu-8-D-0466	D-0466	12	other	14008280	130 bp upstream of A from ATG	five_prime_utr	BonnMu0205976
Museq_8	B73	Zm00001eb335640	8	14000843	14010676	Row_05	14008439	14008447	6	6	5634	9834	-	BonnMu-8-D-0197	D-0197	12	Mu1	14008280	159 bp upstream of A from ATG	five_prime_utr	BonnMu0205975
Museq_8	B73	Zm00001eb335640	8	14000843	14010676	Col_24	14008439	14008447	4	2	5634	9834	-	BonnMu-8-D-0197	D-0197	6	other	14008280	159 bp upstream of A from ATG	five_prime_utr	BonnMu0205975
Museq_DK105_EP1_1	DK105	Zm00001eb335640	8	14000843	14010676	Row_04	14008420	14008428	9	3	5634	9834	-	BonnMu-9-G-0074	G-0074	12	other	14008280	140 bp upstream of A from ATG	five_prime_utr	BonnMu0499036
Museq_DK105_EP1_1	DK105	Zm00001eb335640	8	14000843	14010676	Col_02	14008420	14008428	7	3	5634	9834	-	BonnMu-9-G-0074	G-0074	10	other	14008280	140 bp upstream of A from ATG	five_prime_utr	BonnMu0499036
Museq_EP1_2	EP1	Zm00001eb335640	8	14000843	14010676	Row_10	14008483	14008491	7	2	5634	9834	-	BonnMu-10-H-0332	H-0332	9	other	14008280	203 bp upstream of A from ATG	five_prime_utr	BonnMu0499039
Museq_EP1_2	EP1	Zm00001eb335640	8	14000843	14010676	Col_02	14008483	14008491	9	5	5634	9834	-	BonnMu-10-H-0332	H-0332	14	Mu8|MuDR	14008280	203 bp upstream of A from ATG	five_prime_utr	BonnMu0499039
Museq_EP1_2	EP1	Zm00001eb335640	8	14000843	14010676	Row_09	14008488	14008496	2	2	5634	9834	-	BonnMu-10-H-0326	H-0326	4	other	14008280	208 bp upstream of A from ATG	five_prime_utr	BonnMu0499040
Museq_EP1_2	EP1	Zm00001eb335640	8	14000843	14010676	Col_20	14008488	14008496	2	2	5634	9834	-	BonnMu-10-H-0326	H-0326	4	other	14008280	208 bp upstream of A from ATG	five_prime_utr	BonnMu0499040
Museq_F7_1	F7	Zm00001eb335640	8	14000843	14010676	Row_09	14008438	14008446	5	12	5634	9834	-	BonnMu-F7-1-F-0213	F-0213	17	Mu8|MuDR	14008280	158 bp upstream of A from ATG	five_prime_utr	BonnMu0499038
Museq_F7_1	F7	Zm00001eb335640	8	14000843	14010676	Col_21	14008438	14008446	5	18	5634	9834	-	BonnMu-F7-1-F-0213	F-0213	23	other	14008280	158 bp upstream of A from ATG	five_prime_utr	BonnMu0499038
Museq_F7_4	F7	Zm00001eb335640	8	14000843	14010676	Row_05	14008414	14008422	7	5	5634	9834	-	BonnMu-F7-4-F-1840	F-1840	12	other	14008280	134 bp upstream of A from ATG	five_prime_utr	BonnMu0499035
Museq_F7_4	F7	Zm00001eb335640	8	14000843	14010676	Col_16	14008414	14008422	15	7	5634	9834	-	BonnMu-F7-4-F-1840	F-1840	22	other	14008280	134 bp upstream of A from ATG	five_prime_utr	BonnMu0499035
Museq_F7_4	F7	Zm00001eb335640	8	14000843	14010676	Row_13	14008430	14008438	6	5	5634	9834	-	BonnMu-F7-4-F-2039	F-2039	11	other	14008280	150 bp upstream of A from ATG	five_prime_utr	BonnMu0499037
Museq_F7_4	F7	Zm00001eb335640	8	14000843	14010676	Col_23	14008430	14008438	11	5	5634	9834	-	BonnMu-F7-4-F-2039	F-2039	16	other	14008280	150 bp upstream of A from ATG	five_prime_utr	BonnMu0499037
Museq_F7_4	F7	Zm00001eb335640	8	14000843	14010676	Row_08	14008432	14008440	10	9	5634	9834	-	BonnMu-F7-4-F-1917	F-1917	19	other	14008280	152 bp upstream of A from ATG	five_prime_utr	BonnMu0205979
Museq_F7_4	F7	Zm00001eb335640	8	14000843	14010676	Col_21	14008432	14008440	7	2	5634	9834	-	BonnMu-F7-4-F-1917	F-1917	9	other	14008280	152 bp upstream of A from ATG	five_prime_utr	BonnMu0205979
Museq_1	B73	Zm00001eb335650	8	14020978	14030012	Row_16	14027895	14027903	2	13	4835	9035	-	BonnMu-1-A-0370	A-0370	15	Mu8|MuDR	14027808	87 bp upstream of A from ATG	five_prime_utr	BonnMu0205984
Museq_1	B73	Zm00001eb335650	8	14020978	14030012	Col_10	14027895	14027903	5	7	4835	9035	-	BonnMu-1-A-0370	A-0370	12	other	14027808	87 bp upstream of A from ATG	five_prime_utr	BonnMu0205984
Museq_2	B73	Zm00001eb335650	8	14020978	14030012	Row_07	14021628	14021636	23	28	4835	9035	-	BonnMu-2-A-0721	A-0721	51	Mu1	14027808	6172 bp downstream of A from ATG	putative close downstream enhancer	BonnMu0499043
Museq_2	B73	Zm00001eb335650	8	14020978	14030012	Col_01	14021628	14021636	28	36	4835	9035	-	BonnMu-2-A-0721	A-0721	64	Mu1	14027808	6172 bp downstream of A from ATG	putative close downstream enhancer	BonnMu0499043
Museq_2	B73	Zm00001eb335650	8	14020978	14030012	Row_16	14027790	14027798	2	2	4835	9035	-	BonnMu-2-A-0937	A-0937	4	other	14027808	10 bp downstream of A from ATG	exon	BonnMu0205985
Museq_2	B73	Zm00001eb335650	8	14020978	14030012	Col_01	14027790	14027798	3	2	4835	9035	-	BonnMu-2-A-0937	A-0937	5	Mu8|MuDR	14027808	10 bp downstream of A from ATG	exon	BonnMu0205985
Museq_3	Co125	Zm00001eb335650	8	14020978	14030012	Row_16	14026958	14026966	16	17	4835	9035	-	BonnMu-3-E-0381	E-0381	33	Mu8|MuDR	14027808	842 bp downstream of A from ATG	exon	BonnMu0205986
Museq_3	Co125	Zm00001eb335650	8	14020978	14030012	Col_21	14026958	14026966	45	50	4835	9035	-	BonnMu-3-E-0381	E-0381	95	Mu1	14027808	842 bp downstream of A from ATG	exon	BonnMu0205986
Museq_5	B73	Zm00001eb335650	8	14020978	14030012	Row_22	14027319	14027327	34	34	4835	9035	-	BonnMu-5-B-0597	B-0597	68	Mu8|MuDR	14027808	481 bp downstream of A from ATG	intron	BonnMu0205988
Museq_5	B73	Zm00001eb335650	8	14020978	14030012	Col_20	14027319	14027327	23	21	4835	9035	-	BonnMu-5-B-0597	B-0597	44	Mu8|MuDR	14027808	481 bp downstream of A from ATG	intron	BonnMu0205988
Museq_5	B73	Zm00001eb335650	8	14020978	14030012	Row_04	14027852	14027860	6	2	4835	9035	-	BonnMu-5-B-0161	B-0161	8	other	14027808	44 bp upstream of A from ATG	five_prime_utr	BonnMu0205987
Museq_5	B73	Zm00001eb335650	8	14020978	14030012	Col_16	14027852	14027860	6	5	4835	9035	-	BonnMu-5-B-0161	B-0161	11	Mu8|MuDR	14027808	44 bp upstream of A from ATG	five_prime_utr	BonnMu0205987
Museq_6	B73	Zm00001eb335650	8	14020978	14030012	Row_01	14027280	14027288	6	6	4835	9035	-	BonnMu-6-B-0652	B-0652	12	Mu8|MuDR	14027808	520 bp downstream of A from ATG	intron	BonnMu0205989
Museq_6	B73	Zm00001eb335650	8	14020978	14030012	Col_02	14027280	14027288	10	3	4835	9035	-	BonnMu-6-B-0652	B-0652	13	other	14027808	520 bp downstream of A from ATG	intron	BonnMu0205989
Museq_6	B73	Zm00001eb335650	8	14020978	14030012	Row_03	14027308	14027316	36	26	4835	9035	-	BonnMu-6-B-0709	B-0709	62	Mu1	14027808	492 bp downstream of A from ATG	intron	BonnMu0205990
Museq_6	B73	Zm00001eb335650	8	14020978	14030012	Col_11	14027308	14027316	15	13	4835	9035	-	BonnMu-6-B-0709	B-0709	28	other	14027808	492 bp downstream of A from ATG	intron	BonnMu0205990
Museq_8	B73	Zm00001eb335650	8	14020978	14030012	Row_04	14027634	14027642	51	29	4835	9035	-	BonnMu-8-D-0170	D-0170	80	Mu8|MuDR	14027808	166 bp downstream of A from ATG	exon	BonnMu0499053
Museq_8	B73	Zm00001eb335650	8	14020978	14030012	Col_21	14027634	14027642	26	15	4835	9035	-	BonnMu-8-D-0170	D-0170	41	Mu1	14027808	166 bp downstream of A from ATG	exon	BonnMu0499053
Museq_DK105_EP1_1	DK105	Zm00001eb335650	8	14020978	14030012	Row_08	14022926	14022934	2	7	4835	9035	-	BonnMu-9-G-0177	G-0177	9	other	14027808	4874 bp downstream of A from ATG	putative close downstream enhancer	BonnMu0499044
Museq_DK105_EP1_1	DK105	Zm00001eb335650	8	14020978	14030012	Col_09	14022926	14022934	10	4	4835	9035	-	BonnMu-9-G-0177	G-0177	14	other	14027808	4874 bp downstream of A from ATG	putative close downstream enhancer	BonnMu0499044
Museq_DK105_EP1_1	DK105	Zm00001eb335650	8	14020978	14030012	Row_06	14026271	14026279	3	2	4835	9035	-	BonnMu-9-G-0134	G-0134	5	other	14027808	1529 bp downstream of A from ATG	intron	BonnMu0499045
Museq_DK105_EP1_1	DK105	Zm00001eb335650	8	14020978	14030012	Col_14	14026271	14026279	2	2	4835	9035	-	BonnMu-9-G-0134	G-0134	4	Mu1	14027808	1529 bp downstream of A from ATG	intron	BonnMu0499045
Museq_EP1_2	EP1	Zm00001eb335650	8	14020978	14030012	Row_19	14027194	14027202	7	4	4835	9035	-	BonnMu-10-H-0564	H-0564	11	other	14027808	606 bp downstream of A from ATG	intron	BonnMu0499048
Museq_EP1_2	EP1	Zm00001eb335650	8	14020978	14030012	Col_18	14027194	14027202	10	5	4835	9035	-	BonnMu-10-H-0564	H-0564	15	Mu8|MuDR	14027808	606 bp downstream of A from ATG	intron	BonnMu0499048
Museq_EP1_2	EP1	Zm00001eb335650	8	14020978	14030012	Row_17	14027828	14027836	3	2	4835	9035	-	BonnMu-10-H-0516	H-0516	5	Mu8|MuDR	14027808	20 bp upstream of A from ATG	five_prime_utr	BonnMu0499055
Museq_EP1_2	EP1	Zm00001eb335650	8	14020978	14030012	Col_18	14027828	14027836	3	2	4835	9035	-	BonnMu-10-H-0516	H-0516	5	other	14027808	20 bp upstream of A from ATG	five_prime_utr	BonnMu0499055
Museq_F7_1	F7	Zm00001eb335650	8	14020978	14030012	Row_23	14021420	14021428	3	2	4835	9035	-	BonnMu-F7-1-F-0552	F-0552	5	other	14027808	6380 bp downstream of A from ATG	putative close downstream enhancer	BonnMu0499041
Museq_F7_1	F7	Zm00001eb335650	8	14020978	14030012	Col_24	14021420	14021428	9	4	4835	9035	-	BonnMu-F7-1-F-0552	F-0552	13	Mu8|MuDR	14027808	6380 bp downstream of A from ATG	putative close downstream enhancer	BonnMu0499041
Museq_F7_1	F7	Zm00001eb335650	8	14020978	14030012	Row_08	14027175	14027183	4	4	4835	9035	-	BonnMu-F7-1-F-0191	F-0191	8	other	14027808	625 bp downstream of A from ATG	intron	BonnMu0499046
Museq_F7_1	F7	Zm00001eb335650	8	14020978	14030012	Col_23	14027175	14027183	3	4	4835	9035	-	BonnMu-F7-1-F-0191	F-0191	7	Mu8|MuDR	14027808	625 bp downstream of A from ATG	intron	BonnMu0499046
Museq_F7_1	F7	Zm00001eb335650	8	14020978	14030012	Row_14	14027433	14027441	20	20	4835	9035	-	BonnMu-F7-1-F-0321	F-0321	40	Mu8|MuDR	14027808	367 bp downstream of A from ATG	intron	BonnMu0499052
Museq_F7_1	F7	Zm00001eb335650	8	14020978	14030012	Col_09	14027433	14027441	30	10	4835	9035	-	BonnMu-F7-1-F-0321	F-0321	40	other	14027808	367 bp downstream of A from ATG	intron	BonnMu0499052
Museq_F7_2	F7	Zm00001eb335650	8	14020978	14030012	Row_19	14027837	14027845	10	2	4835	9035	-	BonnMu-F7-2-F-1020	F-1020	12	other	14027808	29 bp upstream of A from ATG	five_prime_utr	BonnMu0499056
Museq_F7_2	F7	Zm00001eb335650	8	14020978	14030012	Col_12	14027837	14027845	6	12	4835	9035	-	BonnMu-F7-2-F-1020	F-1020	18	other	14027808	29 bp upstream of A from ATG	five_prime_utr	BonnMu0499056
Museq_F7_2	F7	Zm00001eb335650	8	14020978	14030012	Row_12	14028810	14028818	5	13	4835	9035	-	BonnMu-F7-2-F-0852	F-0852	18	other	14027808	1002 bp upstream of A from ATG	promoterProx	BonnMu0499057
Museq_F7_2	F7	Zm00001eb335650	8	14020978	14030012	Col_12	14028810	14028818	3	13	4835	9035	-	BonnMu-F7-2-F-0852	F-0852	16	Mu1	14027808	1002 bp upstream of A from ATG	promoterProx	BonnMu0499057
Museq_F7_3	F7	Zm00001eb335650	8	14020978	14030012	Row_02	14027182	14027190	5	10	4835	9035	-	BonnMu-F7-3-F-1195	F-1195	15	other	14027808	618 bp downstream of A from ATG	intron	BonnMu0499047
Museq_F7_3	F7	Zm00001eb335650	8	14020978	14030012	Col_19	14027182	14027190	5	2	4835	9035	-	BonnMu-F7-3-F-1195	F-1195	7	other	14027808	618 bp downstream of A from ATG	intron	BonnMu0499047
Museq_F7_3	F7	Zm00001eb335650	8	14020978	14030012	Row_22	14027195	14027203	17	8	4835	9035	-	BonnMu-F7-3-F-1675	F-1675	25	other	14027808	605 bp downstream of A from ATG	intron	BonnMu0499049
Museq_F7_3	F7	Zm00001eb335650	8	14020978	14030012	Col_19	14027195	14027203	25	11	4835	9035	-	BonnMu-F7-3-F-1675	F-1675	36	other	14027808	605 bp downstream of A from ATG	intron	BonnMu0499049
Museq_F7_3	F7	Zm00001eb335650	8	14020978	14030012	Row_01	14027309	14027317	56	3	4835	9035	-	BonnMu-F7-3-F-1155	F-1155	59	Mu1	14027808	491 bp downstream of A from ATG	intron	BonnMu0499050
Museq_F7_3	F7	Zm00001eb335650	8	14020978	14030012	Col_03	14027309	14027317	42	5	4835	9035	-	BonnMu-F7-3-F-1155	F-1155	47	Mu1	14027808	491 bp downstream of A from ATG	intron	BonnMu0499050
Museq_F7_3	F7	Zm00001eb335650	8	14020978	14030012	Row_09	14027365	14027373	26	13	4835	9035	-	BonnMu-F7-3-F-1359	F-1359	39	other	14027808	435 bp downstream of A from ATG	intron	BonnMu0499051
Museq_F7_3	F7	Zm00001eb335650	8	14020978	14030012	Col_15	14027365	14027373	74	27	4835	9035	-	BonnMu-F7-3-F-1359	F-1359	101	Mu8|MuDR	14027808	435 bp downstream of A from ATG	intron	BonnMu0499051
Museq_F7_3	F7	Zm00001eb335650	8	14020978	14030012	Row_02	14027773	14027781	15	2	4835	9035	-	BonnMu-F7-3-F-1178	F-1178	17	Mu1	14027808	27 bp downstream of A from ATG	exon	BonnMu0499054
Museq_F7_3	F7	Zm00001eb335650	8	14020978	14030012	Col_02	14027773	14027781	8	3	4835	9035	-	BonnMu-F7-3-F-1178	F-1178	11	other	14027808	27 bp downstream of A from ATG	exon	BonnMu0499054
Museq_F7_4	F7	Zm00001eb335650	8	14020978	14030012	Row_17	14021446	14021454	28	4	4835	9035	-	BonnMu-F7-4-F-2113	F-2113	32	Mu1	14027808	6354 bp downstream of A from ATG	putative close downstream enhancer	BonnMu0499042
Museq_F7_4	F7	Zm00001eb335650	8	14020978	14030012	Col_01	14021446	14021454	21	7	4835	9035	-	BonnMu-F7-4-F-2113	F-2113	28	other	14027808	6354 bp downstream of A from ATG	putative close downstream enhancer	BonnMu0499042
Museq_F7_4	F7	Zm00001eb335650	8	14020978	14030012	Row_15	14027634	14027642	2	8	4835	9035	-	BonnMu-F7-4-F-2078	F-2078	10	other	14027808	166 bp downstream of A from ATG	exon	BonnMu0499053
Museq_F7_4	F7	Zm00001eb335650	8	14020978	14030012	Col_14	14027634	14027642	21	25	4835	9035	-	BonnMu-F7-4-F-2078	F-2078	46	other	14027808	166 bp downstream of A from ATG	exon	BonnMu0499053
Museq_7	B73	Zm00001eb335660	8	14080039	14093348	Row_18	14091098	14091106	3	10	9110	13310	-	BonnMu-7-C-0716	C-0716	13	Mu8|MuDR	14091072	26 bp upstream of A from ATG	five_prime_utr	BonnMu0206000
Museq_7	B73	Zm00001eb335660	8	14080039	14093348	Col_04	14091098	14091106	4	2	9110	13310	-	BonnMu-7-C-0716	C-0716	6	other	14091072	26 bp upstream of A from ATG	five_prime_utr	BonnMu0206000
Museq_1	B73	Zm00001eb335670	8	14180121	14190603	Row_08	14182511	14182519	13	14	6283	10483	+	BonnMu-1-A-0173	A-0173	27	other	14182663	144 bp upstream of A from ATG	five_prime_utr	BonnMu0206001
Museq_1	B73	Zm00001eb335670	8	14180121	14190603	Col_05	14182511	14182519	20	21	6283	10483	+	BonnMu-1-A-0173	A-0173	41	Mu1	14182663	144 bp upstream of A from ATG	five_prime_utr	BonnMu0206001
Museq_2	B73	Zm00001eb335670	8	14180121	14190603	Row_13	14182571	14182579	5	9	6283	10483	+	BonnMu-2-A-0878	A-0878	14	other	14182663	84 bp upstream of A from ATG	five_prime_utr	BonnMu0206002
Museq_2	B73	Zm00001eb335670	8	14180121	14190603	Col_14	14182571	14182579	7	8	6283	10483	+	BonnMu-2-A-0878	A-0878	15	other	14182663	84 bp upstream of A from ATG	five_prime_utr	BonnMu0206002
Museq_2	B73	Zm00001eb335670	8	14180121	14190603	Row_13	14182924	14182932	6	11	6283	10483	+	BonnMu-2-A-0884	A-0884	17	other	14182663	261 bp downstream of A from ATG	intron	BonnMu0206003
Museq_2	B73	Zm00001eb335670	8	14180121	14190603	Col_20	14182924	14182932	9	2	6283	10483	+	BonnMu-2-A-0884	A-0884	11	Mu1	14182663	261 bp downstream of A from ATG	intron	BonnMu0206003
Museq_5	B73	Zm00001eb335670	8	14180121	14190603	Row_22	14182444	14182452	2	5	6283	10483	+	BonnMu-5-B-0599	B-0599	7	Mu8|MuDR	14182663	211 bp upstream of A from ATG	five_prime_utr	BonnMu0206005
Museq_5	B73	Zm00001eb335670	8	14180121	14190603	Col_22	14182444	14182452	6	13	6283	10483	+	BonnMu-5-B-0599	B-0599	19	other	14182663	211 bp upstream of A from ATG	five_prime_utr	BonnMu0206005
Museq_5	B73	Zm00001eb335670	8	14180121	14190603	Row_23	14182477	14182485	7	2	6283	10483	+	BonnMu-5-B-0621	B-0621	9	other	14182663	178 bp upstream of A from ATG	five_prime_utr	BonnMu0206006
Museq_5	B73	Zm00001eb335670	8	14180121	14190603	Col_20	14182477	14182485	17	9	6283	10483	+	BonnMu-5-B-0621	B-0621	26	Mu1	14182663	178 bp upstream of A from ATG	five_prime_utr	BonnMu0206006
Museq_5	B73	Zm00001eb335670	8	14180121	14190603	Row_03	14188422	14188430	4	10	6283	10483	+	BonnMu-5-B-0133	B-0133	14	other	14182663	5759 bp downstream of A from ATG	three_prime_utr	BonnMu0206004
Museq_5	B73	Zm00001eb335670	8	14180121	14190603	Col_12	14188422	14188430	2	4	6283	10483	+	BonnMu-5-B-0133	B-0133	6	Mu8|MuDR	14182663	5759 bp downstream of A from ATG	three_prime_utr	BonnMu0206004
Museq_8	B73	Zm00001eb335670	8	14180121	14190603	Row_24	14182485	14182493	5	2	6283	10483	+	BonnMu-8-D-0635	D-0635	7	other	14182663	170 bp upstream of A from ATG	five_prime_utr	BonnMu0499063
Museq_8	B73	Zm00001eb335670	8	14180121	14190603	Col_06	14182485	14182493	5	5	6283	10483	+	BonnMu-8-D-0635	D-0635	10	other	14182663	170 bp upstream of A from ATG	five_prime_utr	BonnMu0499063
Museq_DK105_EP1_1	EP1	Zm00001eb335670	8	14180121	14190603	Row_22	14182415	14182423	16	11	6283	10483	+	BonnMu-9-H-0049	H-0049	27	other	14182663	240 bp upstream of A from ATG	five_prime_utr	BonnMu0499059
Museq_DK105_EP1_1	EP1	Zm00001eb335670	8	14180121	14190603	Col_07	14182415	14182423	3	4	6283	10483	+	BonnMu-9-H-0049	H-0049	7	other	14182663	240 bp upstream of A from ATG	five_prime_utr	BonnMu0499059
Museq_EP1_2	EP1	Zm00001eb335670	8	14180121	14190603	Row_24	14182509	14182517	2	6	6283	10483	+	BonnMu-10-H-0689	H-0689	8	other	14182663	146 bp upstream of A from ATG	five_prime_utr	BonnMu0499064
Museq_EP1_2	EP1	Zm00001eb335670	8	14180121	14190603	Col_23	14182509	14182517	7	2	6283	10483	+	BonnMu-10-H-0689	H-0689	9	other	14182663	146 bp upstream of A from ATG	five_prime_utr	BonnMu0499064
Museq_EP1_2	EP1	Zm00001eb335670	8	14180121	14190603	Row_18	14182539	14182547	15	21	6283	10483	+	BonnMu-10-H-0545	H-0545	36	other	14182663	116 bp upstream of A from ATG	five_prime_utr	BonnMu0499065
Museq_EP1_2	EP1	Zm00001eb335670	8	14180121	14190603	Col_23	14182539	14182547	13	6	6283	10483	+	BonnMu-10-H-0545	H-0545	19	other	14182663	116 bp upstream of A from ATG	five_prime_utr	BonnMu0499065
Museq_F7_3	F7	Zm00001eb335670	8	14180121	14190603	Row_03	14182464	14182472	3	10	6283	10483	+	BonnMu-F7-3-F-1213	F-1213	13	Mu1	14182663	191 bp upstream of A from ATG	five_prime_utr	BonnMu0499062
Museq_F7_3	F7	Zm00001eb335670	8	14180121	14190603	Col_13	14182464	14182472	19	8	6283	10483	+	BonnMu-F7-3-F-1213	F-1213	27	other	14182663	191 bp upstream of A from ATG	five_prime_utr	BonnMu0499062
Museq_F7_3	F7	Zm00001eb335670	8	14180121	14190603	Row_05	14182795	14182803	11	8	6283	10483	+	BonnMu-F7-3-F-1256	F-1256	19	other	14182663	132 bp downstream of A from ATG	intron	BonnMu0499066
Museq_F7_3	F7	Zm00001eb335670	8	14180121	14190603	Col_08	14182795	14182803	4	5	6283	10483	+	BonnMu-F7-3-F-1256	F-1256	9	other	14182663	132 bp downstream of A from ATG	intron	BonnMu0499066
Museq_F7_3	F7	Zm00001eb335670	8	14180121	14190603	Row_12	14183013	14183021	27	32	6283	10483	+	BonnMu-F7-3-F-1429	F-1429	59	other	14182663	350 bp downstream of A from ATG	intron	BonnMu0499067
Museq_F7_3	F7	Zm00001eb335670	8	14180121	14190603	Col_13	14183013	14183021	36	30	6283	10483	+	BonnMu-F7-3-F-1429	F-1429	66	other	14182663	350 bp downstream of A from ATG	intron	BonnMu0499067
Museq_F7_4	F7	Zm00001eb335670	8	14180121	14190603	Row_15	14182266	14182274	11	7	6283	10483	+	BonnMu-F7-4-F-2079	F-2079	18	other	14182663	389 bp upstream of A from ATG	five_prime_utr	BonnMu0499058
Museq_F7_4	F7	Zm00001eb335670	8	14180121	14190603	Col_15	14182266	14182274	4	10	6283	10483	+	BonnMu-F7-4-F-2079	F-2079	14	other	14182663	389 bp upstream of A from ATG	five_prime_utr	BonnMu0499058
Museq_F7_4	F7	Zm00001eb335670	8	14180121	14190603	Row_02	14182416	14182424	10	4	6283	10483	+	BonnMu-F7-4-F-1760	F-1760	14	other	14182663	239 bp upstream of A from ATG	five_prime_utr	BonnMu0499060
Museq_F7_4	F7	Zm00001eb335670	8	14180121	14190603	Col_08	14182416	14182424	14	15	6283	10483	+	BonnMu-F7-4-F-1760	F-1760	29	other	14182663	239 bp upstream of A from ATG	five_prime_utr	BonnMu0499060
Museq_F7_4	F7	Zm00001eb335670	8	14180121	14190603	Row_02	14182444	14182452	12	3	6283	10483	+	BonnMu-F7-4-F-1761	F-1761	15	other	14182663	211 bp upstream of A from ATG	five_prime_utr	BonnMu0206005
Museq_F7_4	F7	Zm00001eb335670	8	14180121	14190603	Col_09	14182444	14182452	13	9	6283	10483	+	BonnMu-F7-4-F-1761	F-1761	22	Mu8|MuDR	14182663	211 bp upstream of A from ATG	five_prime_utr	BonnMu0206005
Museq_F7_4	F7	Zm00001eb335670	8	14180121	14190603	Row_15	14182458	14182466	3	4	6283	10483	+	BonnMu-F7-4-F-2066	F-2066	7	other	14182663	197 bp upstream of A from ATG	five_prime_utr	BonnMu0499061
Museq_F7_4	F7	Zm00001eb335670	8	14180121	14190603	Col_02	14182458	14182466	15	9	6283	10483	+	BonnMu-F7-4-F-2066	F-2066	24	other	14182663	197 bp upstream of A from ATG	five_prime_utr	BonnMu0499061
Museq_2	B73	Zm00001eb335680	8	14191758	14196781	Row_20	14194418	14194426	7	4	824	5024	-	BonnMu-2-A-1044	A-1044	11	other	14194656	230 bp downstream of A from ATG	intron	BonnMu0206013
Museq_2	B73	Zm00001eb335680	8	14191758	14196781	Col_12	14194418	14194426	7	8	824	5024	-	BonnMu-2-A-1044	A-1044	15	other	14194656	230 bp downstream of A from ATG	intron	BonnMu0206013
Museq_DK105_EP1_1	DK105	Zm00001eb335680	8	14191758	14196781	Row_18	14193533	14193541	15	2	824	5024	-	BonnMu-9-G-0429	G-0429	17	other	14194656	1115 bp downstream of A from ATG	putative close downstream enhancer	BonnMu0499068
Museq_DK105_EP1_1	DK105	Zm00001eb335680	8	14191758	14196781	Col_21	14193533	14193541	16	9	824	5024	-	BonnMu-9-G-0429	G-0429	25	other	14194656	1115 bp downstream of A from ATG	putative close downstream enhancer	BonnMu0499068
Museq_1	B73	Zm00001eb335690	8	14201019	14208158	Row_02	14204254	14204262	2	5	2940	7140	-	BonnMu-1-A-0046	A-0046	7	other	14205016	754 bp downstream of A from ATG	exon	BonnMu0206014
Museq_1	B73	Zm00001eb335690	8	14201019	14208158	Col_22	14204254	14204262	5	5	2940	7140	-	BonnMu-1-A-0046	A-0046	10	other	14205016	754 bp downstream of A from ATG	exon	BonnMu0206014
Museq_1	B73	Zm00001eb335690	8	14201019	14208158	Row_06	14205077	14205085	6	3	2940	7140	-	BonnMu-1-A-0121	A-0121	9	other	14205016	61 bp upstream of A from ATG	intron	BonnMu0206015
Museq_1	B73	Zm00001eb335690	8	14201019	14208158	Col_01	14205077	14205085	12	6	2940	7140	-	BonnMu-1-A-0121	A-0121	18	Mu1	14205016	61 bp upstream of A from ATG	intron	BonnMu0206015
Museq_1	B73	Zm00001eb335690	8	14201019	14208158	Row_08	14205187	14205195	3	5	2940	7140	-	BonnMu-1-A-0190	A-0190	8	other	14205016	171 bp upstream of A from ATG	intron	BonnMu0206016
Museq_1	B73	Zm00001eb335690	8	14201019	14208158	Col_22	14205187	14205195	3	5	2940	7140	-	BonnMu-1-A-0190	A-0190	8	Mu8|MuDR	14205016	171 bp upstream of A from ATG	intron	BonnMu0206016
Museq_2	B73	Zm00001eb335690	8	14201019	14208158	Row_09	14204492	14204500	8	7	2940	7140	-	BonnMu-2-A-0792	A-0792	15	Mu1	14205016	516 bp downstream of A from ATG	intron	BonnMu0206018
Museq_2	B73	Zm00001eb335690	8	14201019	14208158	Col_24	14204492	14204500	26	10	2940	7140	-	BonnMu-2-A-0792	A-0792	36	Mu8|MuDR	14205016	516 bp downstream of A from ATG	intron	BonnMu0206018
Museq_2	B73	Zm00001eb335690	8	14201019	14208158	Row_07	14205187	14205195	4	6	2940	7140	-	BonnMu-2-A-0732	A-0732	10	other	14205016	171 bp upstream of A from ATG	intron	BonnMu0206016
Museq_2	B73	Zm00001eb335690	8	14201019	14208158	Col_12	14205187	14205195	3	4	2940	7140	-	BonnMu-2-A-0732	A-0732	7	other	14205016	171 bp upstream of A from ATG	intron	BonnMu0206016
Museq_2	B73	Zm00001eb335690	8	14201019	14208158	Row_20	14205219	14205227	3	2	2940	7140	-	BonnMu-2-A-1037	A-1037	5	other	14205016	203 bp upstream of A from ATG	intron	BonnMu0206019
Museq_2	B73	Zm00001eb335690	8	14201019	14208158	Col_05	14205219	14205227	4	8	2940	7140	-	BonnMu-2-A-1037	A-1037	12	Mu8|MuDR	14205016	203 bp upstream of A from ATG	intron	BonnMu0206019
Museq_2	B73	Zm00001eb335690	8	14201019	14208158	Row_24	14205294	14205302	4	2	2940	7140	-	BonnMu-2-A-1146	A-1146	6	other	14205016	278 bp upstream of A from ATG	intron	BonnMu0206021
Museq_2	B73	Zm00001eb335690	8	14201019	14208158	Col_18	14205294	14205302	2	2	2940	7140	-	BonnMu-2-A-1146	A-1146	4	Mu8|MuDR	14205016	278 bp upstream of A from ATG	intron	BonnMu0206021
Museq_2	B73	Zm00001eb335690	8	14201019	14208158	Row_04	14205595	14205603	7	4	2940	7140	-	BonnMu-2-A-0650	A-0650	11	Mu8|MuDR	14205016	579 bp upstream of A from ATG	five_prime_utr	BonnMu0206017
Museq_2	B73	Zm00001eb335690	8	14201019	14208158	Col_02	14205595	14205603	3	8	2940	7140	-	BonnMu-2-A-0650	A-0650	11	other	14205016	579 bp upstream of A from ATG	five_prime_utr	BonnMu0206017
Museq_2	B73	Zm00001eb335690	8	14201019	14208158	Row_22	14205756	14205764	49	7	2940	7140	-	BonnMu-2-A-1082	A-1082	56	other	14205016	740 bp upstream of A from ATG	five_prime_utr	BonnMu0206020
Museq_2	B73	Zm00001eb335690	8	14201019	14208158	Col_02	14205756	14205764	52	32	2940	7140	-	BonnMu-2-A-1082	A-1082	84	Mu1	14205016	740 bp upstream of A from ATG	five_prime_utr	BonnMu0206020
Museq_4	B73	Zm00001eb335690	8	14201019	14208158	Row_22	14204182	14204190	2	3	2940	7140	-	BonnMu-4-B-0002	B-0002	5	other	14205016	826 bp downstream of A from ATG	exon	BonnMu0206027
Museq_4	B73	Zm00001eb335690	8	14201019	14208158	Col_01	14204182	14204190	8	4	2940	7140	-	BonnMu-4-B-0002	B-0002	12	other	14205016	826 bp downstream of A from ATG	exon	BonnMu0206027
Museq_4	B73	Zm00001eb335690	8	14201019	14208158	Row_12	14204239	14204247	9	11	2940	7140	-	BonnMu-4-A-1424	A-1424	20	other	14205016	769 bp downstream of A from ATG	exon	BonnMu0206025
Museq_4	B73	Zm00001eb335690	8	14201019	14208158	Col_08	14204239	14204247	3	9	2940	7140	-	BonnMu-4-A-1424	A-1424	12	other	14205016	769 bp downstream of A from ATG	exon	BonnMu0206025
Museq_4	B73	Zm00001eb335690	8	14201019	14208158	Row_08	14204597	14204605	7	4	2940	7140	-	BonnMu-4-A-1326	A-1326	11	other	14205016	411 bp downstream of A from ATG	exon	BonnMu0206022
Museq_4	B73	Zm00001eb335690	8	14201019	14208158	Col_06	14204597	14204605	5	5	2940	7140	-	BonnMu-4-A-1326	A-1326	10	other	14205016	411 bp downstream of A from ATG	exon	BonnMu0206022
Museq_4	B73	Zm00001eb335690	8	14201019	14208158	Row_15	14205852	14205860	6	13	2940	7140	-	BonnMu-4-A-1508	A-1508	19	Mu8|MuDR	14205016	836 bp upstream of A from ATG	five_prime_utr	BonnMu0206026
Museq_4	B73	Zm00001eb335690	8	14201019	14208158	Col_20	14205852	14205860	5	4	2940	7140	-	BonnMu-4-A-1508	A-1508	9	Mu8|MuDR	14205016	836 bp upstream of A from ATG	five_prime_utr	BonnMu0206026
Museq_4	B73	Zm00001eb335690	8	14201019	14208158	Row_08	14205858	14205866	35	10	2940	7140	-	BonnMu-4-A-1332	A-1332	45	Mu1	14205016	842 bp upstream of A from ATG	five_prime_utr	BonnMu0206023
Museq_4	B73	Zm00001eb335690	8	14201019	14208158	Col_12	14205858	14205866	29	19	2940	7140	-	BonnMu-4-A-1332	A-1332	48	Mu1	14205016	842 bp upstream of A from ATG	five_prime_utr	BonnMu0206023
Museq_4	B73	Zm00001eb335690	8	14201019	14208158	Row_11	14205861	14205869	20	18	2940	7140	-	BonnMu-4-A-1406	A-1406	38	Mu8|MuDR	14205016	845 bp upstream of A from ATG	five_prime_utr	BonnMu0206024
Museq_4	B73	Zm00001eb335690	8	14201019	14208158	Col_14	14205861	14205869	8	4	2940	7140	-	BonnMu-4-A-1406	A-1406	12	other	14205016	845 bp upstream of A from ATG	five_prime_utr	BonnMu0206024
Museq_5	B73	Zm00001eb335690	8	14201019	14208158	Row_20	14204259	14204267	17	27	2940	7140	-	BonnMu-5-B-0540	B-0540	44	Mu1	14205016	749 bp downstream of A from ATG	exon	BonnMu0206031
Museq_5	B73	Zm00001eb335690	8	14201019	14208158	Col_11	14204259	14204267	5	4	2940	7140	-	BonnMu-5-B-0540	B-0540	9	other	14205016	749 bp downstream of A from ATG	exon	BonnMu0206031
Museq_5	B73	Zm00001eb335690	8	14201019	14208158	Row_23	14204306	14204314	7	6	2940	7140	-	BonnMu-5-B-0602	B-0602	13	other	14205016	702 bp downstream of A from ATG	intron	BonnMu0206034
Museq_5	B73	Zm00001eb335690	8	14201019	14208158	Col_01	14204306	14204314	2	7	2940	7140	-	BonnMu-5-B-0602	B-0602	9	other	14205016	702 bp downstream of A from ATG	intron	BonnMu0206034
Museq_5	B73	Zm00001eb335690	8	14201019	14208158	Row_09	14204648	14204656	13	18	2940	7140	-	BonnMu-5-B-0283	B-0283	31	Mu1	14205016	360 bp downstream of A from ATG	exon	BonnMu0206029
Museq_5	B73	Zm00001eb335690	8	14201019	14208158	Col_18	14204648	14204656	15	20	2940	7140	-	BonnMu-5-B-0283	B-0283	35	other	14205016	360 bp downstream of A from ATG	exon	BonnMu0206029
Museq_5	B73	Zm00001eb335690	8	14201019	14208158	Row_11	14204829	14204837	4	4	2940	7140	-	BonnMu-5-B-0334	B-0334	8	Mu1	14205016	179 bp downstream of A from ATG	exon	BonnMu0206030
Museq_5	B73	Zm00001eb335690	8	14201019	14208158	Col_21	14204829	14204837	4	2	2940	7140	-	BonnMu-5-B-0334	B-0334	6	other	14205016	179 bp downstream of A from ATG	exon	BonnMu0206030
Museq_5	B73	Zm00001eb335690	8	14201019	14208158	Row_21	14205058	14205066	7	5	2940	7140	-	BonnMu-5-B-0558	B-0558	12	other	14205016	42 bp upstream of A from ATG	intron	BonnMu0206032
Museq_5	B73	Zm00001eb335690	8	14201019	14208158	Col_05	14205058	14205066	6	4	2940	7140	-	BonnMu-5-B-0558	B-0558	10	other	14205016	42 bp upstream of A from ATG	intron	BonnMu0206032
Museq_5	B73	Zm00001eb335690	8	14201019	14208158	Row_22	14205740	14205748	5	2	2940	7140	-	BonnMu-5-B-0592	B-0592	7	Mu8|MuDR	14205016	724 bp upstream of A from ATG	five_prime_utr	BonnMu0206033
Museq_5	B73	Zm00001eb335690	8	14201019	14208158	Col_15	14205740	14205748	7	4	2940	7140	-	BonnMu-5-B-0592	B-0592	11	Mu1	14205016	724 bp upstream of A from ATG	five_prime_utr	BonnMu0206033
Museq_5	B73	Zm00001eb335690	8	14201019	14208158	Row_09	14205771	14205779	7	4	2940	7140	-	BonnMu-5-B-0272	B-0272	11	Mu1	14205016	755 bp upstream of A from ATG	five_prime_utr	BonnMu0206028
Museq_5	B73	Zm00001eb335690	8	14201019	14208158	Col_07	14205771	14205779	2	6	2940	7140	-	BonnMu-5-B-0272	B-0272	8	other	14205016	755 bp upstream of A from ATG	five_prime_utr	BonnMu0206028
Museq_6	B73	Zm00001eb335690	8	14201019	14208158	Row_10	14204193	14204201	2	7	2940	7140	-	BonnMu-6-B-0869	B-0869	9	other	14205016	815 bp downstream of A from ATG	exon	BonnMu0206039
Museq_6	B73	Zm00001eb335690	8	14201019	14208158	Col_03	14204193	14204201	9	5	2940	7140	-	BonnMu-6-B-0869	B-0869	14	other	14205016	815 bp downstream of A from ATG	exon	BonnMu0206039
Museq_6	B73	Zm00001eb335690	8	14201019	14208158	Row_01	14204471	14204479	7	6	2940	7140	-	BonnMu-6-B-0651	B-0651	13	other	14205016	537 bp downstream of A from ATG	intron	BonnMu0206035
Museq_6	B73	Zm00001eb335690	8	14201019	14208158	Col_01	14204471	14204479	3	3	2940	7140	-	BonnMu-6-B-0651	B-0651	6	Mu1	14205016	537 bp downstream of A from ATG	intron	BonnMu0206035
Museq_6	B73	Zm00001eb335690	8	14201019	14208158	Row_03	14204553	14204561	3	4	2940	7140	-	BonnMu-6-B-0699	B-0699	7	other	14205016	455 bp downstream of A from ATG	intron	BonnMu0206036
Museq_6	B73	Zm00001eb335690	8	14201019	14208158	Col_01	14204553	14204561	7	3	2940	7140	-	BonnMu-6-B-0699	B-0699	10	other	14205016	455 bp downstream of A from ATG	intron	BonnMu0206036
Museq_6	B73	Zm00001eb335690	8	14201019	14208158	Row_18	14204830	14204838	2	7	2940	7140	-	BonnMu-6-C-0140	C-0140	9	Mu8|MuDR	14205016	178 bp downstream of A from ATG	exon	BonnMu0206040
Museq_6	B73	Zm00001eb335690	8	14201019	14208158	Col_04	14204830	14204838	3	2	2940	7140	-	BonnMu-6-C-0140	C-0140	5	other	14205016	178 bp downstream of A from ATG	exon	BonnMu0206040
Museq_6	B73	Zm00001eb335690	8	14201019	14208158	Row_20	14204982	14204990	10	5	2940	7140	-	BonnMu-6-C-0194	C-0194	15	Mu1	14205016	26 bp downstream of A from ATG	exon	BonnMu0206042
Museq_6	B73	Zm00001eb335690	8	14201019	14208158	Col_10	14204982	14204990	12	3	2940	7140	-	BonnMu-6-C-0194	C-0194	15	other	14205016	26 bp downstream of A from ATG	exon	BonnMu0206042
Museq_6	B73	Zm00001eb335690	8	14201019	14208158	Row_03	14205058	14205066	24	10	2940	7140	-	BonnMu-6-B-0713	B-0713	34	Mu1	14205016	42 bp upstream of A from ATG	intron	BonnMu0206032
Museq_6	B73	Zm00001eb335690	8	14201019	14208158	Col_15	14205058	14205066	11	18	2940	7140	-	BonnMu-6-B-0713	B-0713	29	other	14205016	42 bp upstream of A from ATG	intron	BonnMu0206032
Museq_6	B73	Zm00001eb335690	8	14201019	14208158	Row_04	14205362	14205370	2	5	2940	7140	-	BonnMu-6-B-0739	B-0739	7	other	14205016	346 bp upstream of A from ATG	intron	BonnMu0206037
Museq_6	B73	Zm00001eb335690	8	14201019	14208158	Col_17	14205362	14205370	11	2	2940	7140	-	BonnMu-6-B-0739	B-0739	13	other	14205016	346 bp upstream of A from ATG	intron	BonnMu0206037
Museq_6	B73	Zm00001eb335690	8	14201019	14208158	Row_08	14205651	14205659	2	4	2940	7140	-	BonnMu-6-B-0822	B-0822	6	other	14205016	635 bp upstream of A from ATG	five_prime_utr	BonnMu0206038
Museq_6	B73	Zm00001eb335690	8	14201019	14208158	Col_04	14205651	14205659	6	4	2940	7140	-	BonnMu-6-B-0822	B-0822	10	other	14205016	635 bp upstream of A from ATG	five_prime_utr	BonnMu0206038
Museq_6	B73	Zm00001eb335690	8	14201019	14208158	Row_06	14205771	14205779	3	2	2940	7140	-	BonnMu-6-B-0772	B-0772	5	other	14205016	755 bp upstream of A from ATG	five_prime_utr	BonnMu0206028
Museq_6	B73	Zm00001eb335690	8	14201019	14208158	Col_02	14205771	14205779	2	5	2940	7140	-	BonnMu-6-B-0772	B-0772	7	other	14205016	755 bp upstream of A from ATG	five_prime_utr	BonnMu0206028
Museq_6	B73	Zm00001eb335690	8	14201019	14208158	Row_20	14205787	14205795	6	3	2940	7140	-	BonnMu-6-C-0188	C-0188	9	other	14205016	771 bp upstream of A from ATG	five_prime_utr	BonnMu0206041
Museq_6	B73	Zm00001eb335690	8	14201019	14208158	Col_04	14205787	14205795	5	12	2940	7140	-	BonnMu-6-C-0188	C-0188	17	other	14205016	771 bp upstream of A from ATG	five_prime_utr	BonnMu0206041
Museq_7	B73	Zm00001eb335690	8	14201019	14208158	Row_05	14204521	14204529	6	8	2940	7140	-	BonnMu-7-C-0415	C-0415	14	other	14205016	487 bp downstream of A from ATG	intron	BonnMu0206044
Museq_7	B73	Zm00001eb335690	8	14201019	14208158	Col_15	14204521	14204529	8	3	2940	7140	-	BonnMu-7-C-0415	C-0415	11	other	14205016	487 bp downstream of A from ATG	intron	BonnMu0206044
Museq_7	B73	Zm00001eb335690	8	14201019	14208158	Row_15	14204529	14204537	17	4	2940	7140	-	BonnMu-7-C-0655	C-0655	21	other	14205016	479 bp downstream of A from ATG	intron	BonnMu0206047
Museq_7	B73	Zm00001eb335690	8	14201019	14208158	Col_15	14204529	14204537	2	9	2940	7140	-	BonnMu-7-C-0655	C-0655	11	other	14205016	479 bp downstream of A from ATG	intron	BonnMu0206047
Museq_7	B73	Zm00001eb335690	8	14201019	14208158	Row_01	14204658	14204666	4	11	2940	7140	-	BonnMu-7-C-0327	C-0327	15	other	14205016	350 bp downstream of A from ATG	exon	BonnMu0206043
Museq_7	B73	Zm00001eb335690	8	14201019	14208158	Col_23	14204658	14204666	2	8	2940	7140	-	BonnMu-7-C-0327	C-0327	10	other	14205016	350 bp downstream of A from ATG	exon	BonnMu0206043
Museq_7	B73	Zm00001eb335690	8	14201019	14208158	Row_11	14204979	14204987	13	4	2940	7140	-	BonnMu-7-C-0550	C-0550	17	other	14205016	29 bp downstream of A from ATG	exon	BonnMu0206045
Museq_7	B73	Zm00001eb335690	8	14201019	14208158	Col_06	14204979	14204987	23	2	2940	7140	-	BonnMu-7-C-0550	C-0550	25	other	14205016	29 bp downstream of A from ATG	exon	BonnMu0206045
Museq_7	B73	Zm00001eb335690	8	14201019	14208158	Row_15	14205773	14205781	19	34	2940	7140	-	BonnMu-7-C-0651	C-0651	53	Mu1	14205016	757 bp upstream of A from ATG	five_prime_utr	BonnMu0206046
Museq_7	B73	Zm00001eb335690	8	14201019	14208158	Col_11	14205773	14205781	6	7	2940	7140	-	BonnMu-7-C-0651	C-0651	13	other	14205016	757 bp upstream of A from ATG	five_prime_utr	BonnMu0206046
Museq_8	B73	Zm00001eb335690	8	14201019	14208158	Row_03	14202968	14202976	14	7	2940	7140	-	BonnMu-8-D-0140	D-0140	21	other	14205016	2040 bp downstream of A from ATG	putative close downstream enhancer	BonnMu0499069
Museq_8	B73	Zm00001eb335690	8	14201019	14208158	Col_15	14202968	14202976	8	2	2940	7140	-	BonnMu-8-D-0140	D-0140	10	other	14205016	2040 bp downstream of A from ATG	putative close downstream enhancer	BonnMu0499069
Museq_8	B73	Zm00001eb335690	8	14201019	14208158	Row_11	14204492	14204500	10	8	2940	7140	-	BonnMu-8-D-0336	D-0336	18	Mu8|MuDR	14205016	516 bp downstream of A from ATG	intron	BonnMu0206018
Museq_8	B73	Zm00001eb335690	8	14201019	14208158	Col_19	14204492	14204500	8	9	2940	7140	-	BonnMu-8-D-0336	D-0336	17	other	14205016	516 bp downstream of A from ATG	intron	BonnMu0206018
Museq_8	B73	Zm00001eb335690	8	14201019	14208158	Row_02	14204531	14204539	11	3	2940	7140	-	BonnMu-8-D-0108	D-0108	14	other	14205016	477 bp downstream of A from ATG	intron	BonnMu0499077
Museq_8	B73	Zm00001eb335690	8	14201019	14208158	Col_07	14204531	14204539	19	3	2940	7140	-	BonnMu-8-D-0108	D-0108	22	other	14205016	477 bp downstream of A from ATG	intron	BonnMu0499077
Museq_8	B73	Zm00001eb335690	8	14201019	14208158	Row_08	14204862	14204870	4	5	2940	7140	-	BonnMu-8-D-0267	D-0267	9	Mu1	14205016	146 bp downstream of A from ATG	exon	BonnMu0499079
Museq_8	B73	Zm00001eb335690	8	14201019	14208158	Col_22	14204862	14204870	6	4	2940	7140	-	BonnMu-8-D-0267	D-0267	10	other	14205016	146 bp downstream of A from ATG	exon	BonnMu0499079
Museq_8	B73	Zm00001eb335690	8	14201019	14208158	Row_17	14205333	14205341	30	10	2940	7140	-	BonnMu-8-D-0475	D-0475	40	other	14205016	317 bp upstream of A from ATG	intron	BonnMu0499084
Museq_8	B73	Zm00001eb335690	8	14201019	14208158	Col_14	14205333	14205341	29	4	2940	7140	-	BonnMu-8-D-0475	D-0475	33	Mu1	14205016	317 bp upstream of A from ATG	intron	BonnMu0499084
Museq_8	B73	Zm00001eb335690	8	14201019	14208158	Row_22	14205641	14205649	15	14	2940	7140	-	BonnMu-8-D-0598	D-0598	29	other	14205016	625 bp upstream of A from ATG	five_prime_utr	BonnMu0499090
Museq_8	B73	Zm00001eb335690	8	14201019	14208158	Col_17	14205641	14205649	4	5	2940	7140	-	BonnMu-8-D-0598	D-0598	9	other	14205016	625 bp upstream of A from ATG	five_prime_utr	BonnMu0499090
Museq_8	B73	Zm00001eb335690	8	14201019	14208158	Row_07	14205660	14205668	4	7	2940	7140	-	BonnMu-8-D-0228	D-0228	11	Mu8|MuDR	14205016	644 bp upstream of A from ATG	five_prime_utr	BonnMu0499091
Museq_8	B73	Zm00001eb335690	8	14201019	14208158	Col_07	14205660	14205668	5	2	2940	7140	-	BonnMu-8-D-0228	D-0228	7	Mu1	14205016	644 bp upstream of A from ATG	five_prime_utr	BonnMu0499091
Museq_DK105_EP1_1	DK105	Zm00001eb335690	8	14201019	14208158	Row_11	14203718	14203726	38	23	2940	7140	-	BonnMu-9-G-0256	G-0256	61	Mu1	14205016	1290 bp downstream of A from ATG	three_prime_utr	BonnMu0499071
Museq_DK105_EP1_1	DK105	Zm00001eb335690	8	14201019	14208158	Col_16	14203718	14203726	2	2	2940	7140	-	BonnMu-9-G-0256	G-0256	4	other	14205016	1290 bp downstream of A from ATG	three_prime_utr	BonnMu0499071
Museq_DK105_EP1_1	DK105	Zm00001eb335690	8	14201019	14208158	Row_01	14204553	14204561	6	16	2940	7140	-	BonnMu-9-G-0024	G-0024	22	Mu8|MuDR	14205016	455 bp downstream of A from ATG	intron	BonnMu0206036
Museq_DK105_EP1_1	DK105	Zm00001eb335690	8	14201019	14208158	Col_24	14204553	14204561	2	3	2940	7140	-	BonnMu-9-G-0024	G-0024	5	other	14205016	455 bp downstream of A from ATG	intron	BonnMu0206036
Museq_DK105_EP1_1	DK105	Zm00001eb335690	8	14201019	14208158	Row_07	14205017	14205025	4	6	2940	7140	-	BonnMu-9-G-0157	G-0157	10	other	14205016	1 bp upstream of A from ATG	five_prime_utr	BonnMu0499080
Museq_DK105_EP1_1	DK105	Zm00001eb335690	8	14201019	14208158	Col_13	14205017	14205025	9	30	2940	7140	-	BonnMu-9-G-0157	G-0157	39	other	14205016	1 bp upstream of A from ATG	five_prime_utr	BonnMu0499080
Museq_DK105_EP1_1	DK105	Zm00001eb335690	8	14201019	14208158	Row_04	14205709	14205717	66	49	2940	7140	-	BonnMu-9-G-0081	G-0081	115	Mu1	14205016	693 bp upstream of A from ATG	five_prime_utr	BonnMu0499092
Museq_DK105_EP1_1	DK105	Zm00001eb335690	8	14201019	14208158	Col_09	14205709	14205717	49	35	2940	7140	-	BonnMu-9-G-0081	G-0081	84	Mu1	14205016	693 bp upstream of A from ATG	five_prime_utr	BonnMu0499092
Museq_DK105_EP1_1	DK105	Zm00001eb335690	8	14201019	14208158	Row_10	14205870	14205878	48	38	2940	7140	-	BonnMu-9-G-0220	G-0220	86	other	14205016	854 bp upstream of A from ATG	five_prime_utr	BonnMu0499097
Museq_DK105_EP1_1	DK105	Zm00001eb335690	8	14201019	14208158	Col_04	14205870	14205878	30	20	2940	7140	-	BonnMu-9-G-0220	G-0220	50	Mu1	14205016	854 bp upstream of A from ATG	five_prime_utr	BonnMu0499097
Museq_EP1_2	EP1	Zm00001eb335690	8	14201019	14208158	Row_09	14204228	14204236	20	24	2940	7140	-	BonnMu-10-H-0313	H-0313	44	Mu1	14205016	780 bp downstream of A from ATG	exon	BonnMu0499074
Museq_EP1_2	EP1	Zm00001eb335690	8	14201019	14208158	Col_07	14204228	14204236	25	5	2940	7140	-	BonnMu-10-H-0313	H-0313	30	other	14205016	780 bp downstream of A from ATG	exon	BonnMu0499074
Museq_EP1_2	EP1	Zm00001eb335690	8	14201019	14208158	Row_08	14204587	14204595	9	10	2940	7140	-	BonnMu-10-H-0297	H-0297	19	other	14205016	421 bp downstream of A from ATG	exon	BonnMu0499078
Museq_EP1_2	EP1	Zm00001eb335690	8	14201019	14208158	Col_15	14204587	14204595	4	2	2940	7140	-	BonnMu-10-H-0297	H-0297	6	Mu1	14205016	421 bp downstream of A from ATG	exon	BonnMu0499078
Museq_EP1_2	EP1	Zm00001eb335690	8	14201019	14208158	Row_13	14204982	14204990	11	11	2940	7140	-	BonnMu-10-H-0408	H-0408	22	Mu1	14205016	26 bp downstream of A from ATG	exon	BonnMu0206042
Museq_EP1_2	EP1	Zm00001eb335690	8	14201019	14208158	Col_06	14204982	14204990	32	15	2940	7140	-	BonnMu-10-H-0408	H-0408	47	Mu8|MuDR	14205016	26 bp downstream of A from ATG	exon	BonnMu0206042
Museq_EP1_2	EP1	Zm00001eb335690	8	14201019	14208158	Row_08	14205048	14205056	11	10	2940	7140	-	BonnMu-10-H-0291	H-0291	21	Mu8|MuDR	14205016	32 bp upstream of A from ATG	five_prime_utr	BonnMu0499081
Museq_EP1_2	EP1	Zm00001eb335690	8	14201019	14208158	Col_09	14205048	14205056	10	5	2940	7140	-	BonnMu-10-H-0291	H-0291	15	other	14205016	32 bp upstream of A from ATG	five_prime_utr	BonnMu0499081
Museq_EP1_2	EP1	Zm00001eb335690	8	14201019	14208158	Row_18	14205062	14205070	16	4	2940	7140	-	BonnMu-10-H-0538	H-0538	20	Mu8|MuDR	14205016	46 bp upstream of A from ATG	intron	BonnMu0499082
Museq_EP1_2	EP1	Zm00001eb335690	8	14201019	14208158	Col_16	14205062	14205070	6	2	2940	7140	-	BonnMu-10-H-0538	H-0538	8	other	14205016	46 bp upstream of A from ATG	intron	BonnMu0499082
Museq_EP1_2	EP1	Zm00001eb335690	8	14201019	14208158	Row_01	14205543	14205551	18	53	2940	7140	-	BonnMu-10-H-0120	H-0120	71	Mu1	14205016	527 bp upstream of A from ATG	intron	BonnMu0499089
Museq_EP1_2	EP1	Zm00001eb335690	8	14201019	14208158	Col_06	14205543	14205551	14	22	2940	7140	-	BonnMu-10-H-0120	H-0120	36	Mu8|MuDR	14205016	527 bp upstream of A from ATG	intron	BonnMu0499089
Museq_EP1_2	EP1	Zm00001eb335690	8	14201019	14208158	Row_02	14205851	14205859	22	28	2940	7140	-	BonnMu-10-H-0158	H-0158	50	Mu8|MuDR	14205016	835 bp upstream of A from ATG	five_prime_utr	BonnMu0499095
Museq_EP1_2	EP1	Zm00001eb335690	8	14201019	14208158	Col_20	14205851	14205859	7	23	2940	7140	-	BonnMu-10-H-0158	H-0158	30	other	14205016	835 bp upstream of A from ATG	five_prime_utr	BonnMu0499095
Museq_EP1_2	EP1	Zm00001eb335690	8	14201019	14208158	Row_01	14205912	14205920	2	3	2940	7140	-	BonnMu-10-H-0135	H-0135	5	other	14205016	896 bp upstream of A from ATG	five_prime_utr	BonnMu0499098
Museq_EP1_2	EP1	Zm00001eb335690	8	14201019	14208158	Col_21	14205912	14205920	9	6	2940	7140	-	BonnMu-10-H-0135	H-0135	15	other	14205016	896 bp upstream of A from ATG	five_prime_utr	BonnMu0499098
Museq_F7_1	F7	Zm00001eb335690	8	14201019	14208158	Row_23	14204175	14204183	4	2	2940	7140	-	BonnMu-F7-1-F-0551	F-0551	6	other	14205016	833 bp downstream of A from ATG	exon	BonnMu0499073
Museq_F7_1	F7	Zm00001eb335690	8	14201019	14208158	Col_23	14204175	14204183	6	5	2940	7140	-	BonnMu-F7-1-F-0551	F-0551	11	other	14205016	833 bp downstream of A from ATG	exon	BonnMu0499073
Museq_F7_1	F7	Zm00001eb335690	8	14201019	14208158	Row_13	14204244	14204252	3	10	2940	7140	-	BonnMu-F7-1-F-0311	F-0311	13	Mu1	14205016	764 bp downstream of A from ATG	exon	BonnMu0499075
Museq_F7_1	F7	Zm00001eb335690	8	14201019	14208158	Col_23	14204244	14204252	8	38	2940	7140	-	BonnMu-F7-1-F-0311	F-0311	46	other	14205016	764 bp downstream of A from ATG	exon	BonnMu0499075
Museq_F7_1	F7	Zm00001eb335690	8	14201019	14208158	Row_05	14204431	14204439	15	6	2940	7140	-	BonnMu-F7-1-F-0103	F-0103	21	other	14205016	577 bp downstream of A from ATG	intron	BonnMu0499076
Museq_F7_1	F7	Zm00001eb335690	8	14201019	14208158	Col_07	14204431	14204439	12	12	2940	7140	-	BonnMu-F7-1-F-0103	F-0103	24	other	14205016	577 bp downstream of A from ATG	intron	BonnMu0499076
Museq_F7_1	F7	Zm00001eb335690	8	14201019	14208158	Row_08	14204587	14204595	5	5	2940	7140	-	BonnMu-F7-1-F-0187	F-0187	10	Mu8|MuDR	14205016	421 bp downstream of A from ATG	exon	BonnMu0499078
Museq_F7_1	F7	Zm00001eb335690	8	14201019	14208158	Col_19	14204587	14204595	10	14	2940	7140	-	BonnMu-F7-1-F-0187	F-0187	24	other	14205016	421 bp downstream of A from ATG	exon	BonnMu0499078
Museq_F7_1	F7	Zm00001eb335690	8	14201019	14208158	Row_23	14205447	14205455	5	5	2940	7140	-	BonnMu-F7-1-F-0538	F-0538	10	other	14205016	431 bp upstream of A from ATG	intron	BonnMu0499087
Museq_F7_1	F7	Zm00001eb335690	8	14201019	14208158	Col_10	14205447	14205455	3	11	2940	7140	-	BonnMu-F7-1-F-0538	F-0538	14	other	14205016	431 bp upstream of A from ATG	intron	BonnMu0499087
Museq_F7_1	F7	Zm00001eb335690	8	14201019	14208158	Row_11	14205451	14205459	7	6	2940	7140	-	BonnMu-F7-1-F-0258	F-0258	13	Mu8|MuDR	14205016	435 bp upstream of A from ATG	intron	BonnMu0499088
Museq_F7_1	F7	Zm00001eb335690	8	14201019	14208158	Col_18	14205451	14205459	4	7	2940	7140	-	BonnMu-F7-1-F-0258	F-0258	11	other	14205016	435 bp upstream of A from ATG	intron	BonnMu0499088
Museq_F7_2	F7	Zm00001eb335690	8	14201019	14208158	Row_01	14203605	14203613	8	21	2940	7140	-	BonnMu-F7-2-F-0592	F-0592	29	other	14205016	1403 bp downstream of A from ATG	three_prime_utr	BonnMu0499070
Museq_F7_2	F7	Zm00001eb335690	8	14201019	14208158	Col_16	14203605	14203613	2	6	2940	7140	-	BonnMu-F7-2-F-0592	F-0592	8	other	14205016	1403 bp downstream of A from ATG	three_prime_utr	BonnMu0499070
Museq_F7_2	F7	Zm00001eb335690	8	14201019	14208158	Row_19	14205058	14205066	88	84	2940	7140	-	BonnMu-F7-2-F-1020	F-1020	172	other	14205016	42 bp upstream of A from ATG	intron	BonnMu0206032
Museq_F7_2	F7	Zm00001eb335690	8	14201019	14208158	Col_12	14205058	14205066	81	72	2940	7140	-	BonnMu-F7-2-F-1020	F-1020	153	other	14205016	42 bp upstream of A from ATG	intron	BonnMu0206032
Museq_F7_2	F7	Zm00001eb335690	8	14201019	14208158	Row_22	14205111	14205119	2	2	2940	7140	-	BonnMu-F7-2-F-1083	F-1083	4	other	14205016	95 bp upstream of A from ATG	intron	BonnMu0499083
Museq_F7_2	F7	Zm00001eb335690	8	14201019	14208158	Col_03	14205111	14205119	7	7	2940	7140	-	BonnMu-F7-2-F-1083	F-1083	14	other	14205016	95 bp upstream of A from ATG	intron	BonnMu0499083
Museq_F7_2	F7	Zm00001eb335690	8	14201019	14208158	Row_01	14205787	14205795	2	5	2940	7140	-	BonnMu-F7-2-F-0589	F-0589	7	Mu8|MuDR	14205016	771 bp upstream of A from ATG	five_prime_utr	BonnMu0206041
Museq_F7_2	F7	Zm00001eb335690	8	14201019	14208158	Col_13	14205787	14205795	9	5	2940	7140	-	BonnMu-F7-2-F-0589	F-0589	14	other	14205016	771 bp upstream of A from ATG	five_prime_utr	BonnMu0206041
Museq_F7_2	F7	Zm00001eb335690	8	14201019	14208158	Row_12	14205794	14205802	5	8	2940	7140	-	BonnMu-F7-2-F-0852	F-0852	13	other	14205016	778 bp upstream of A from ATG	five_prime_utr	BonnMu0499094
Museq_F7_2	F7	Zm00001eb335690	8	14201019	14208158	Col_12	14205794	14205802	4	9	2940	7140	-	BonnMu-F7-2-F-0852	F-0852	13	Mu8|MuDR	14205016	778 bp upstream of A from ATG	five_prime_utr	BonnMu0499094
Museq_F7_2	F7	Zm00001eb335690	8	14201019	14208158	Row_17	14205855	14205863	21	6	2940	7140	-	BonnMu-F7-2-F-0982	F-0982	27	other	14205016	839 bp upstream of A from ATG	five_prime_utr	BonnMu0499096
Museq_F7_2	F7	Zm00001eb335690	8	14201019	14208158	Col_22	14205855	14205863	8	3	2940	7140	-	BonnMu-F7-2-F-0982	F-0982	11	other	14205016	839 bp upstream of A from ATG	five_prime_utr	BonnMu0499096
Museq_F7_3	F7	Zm00001eb335690	8	14201019	14208158	Row_07	14204163	14204171	55	45	2940	7140	-	BonnMu-F7-3-F-1319	F-1319	100	Mu1	14205016	845 bp downstream of A from ATG	exon	BonnMu0499072
Museq_F7_3	F7	Zm00001eb335690	8	14201019	14208158	Col_23	14204163	14204171	22	27	2940	7140	-	BonnMu-F7-3-F-1319	F-1319	49	other	14205016	845 bp downstream of A from ATG	exon	BonnMu0499072
Museq_F7_3	F7	Zm00001eb335690	8	14201019	14208158	Row_08	14205058	14205066	19	3	2940	7140	-	BonnMu-F7-3-F-1323	F-1323	22	Mu1	14205016	42 bp upstream of A from ATG	intron	BonnMu0206032
Museq_F7_3	F7	Zm00001eb335690	8	14201019	14208158	Col_03	14205058	14205066	12	2	2940	7140	-	BonnMu-F7-3-F-1323	F-1323	14	other	14205016	42 bp upstream of A from ATG	intron	BonnMu0206032
Museq_F7_3	F7	Zm00001eb335690	8	14201019	14208158	Row_04	14205346	14205354	5	2	2940	7140	-	BonnMu-F7-3-F-1231	F-1231	7	other	14205016	330 bp upstream of A from ATG	intron	BonnMu0499085
Museq_F7_3	F7	Zm00001eb335690	8	14201019	14208158	Col_07	14205346	14205354	3	4	2940	7140	-	BonnMu-F7-3-F-1231	F-1231	7	other	14205016	330 bp upstream of A from ATG	intron	BonnMu0499085
Museq_F7_3	F7	Zm00001eb335690	8	14201019	14208158	Row_17	14205760	14205768	2	4	2940	7140	-	BonnMu-F7-3-F-1537	F-1537	6	other	14205016	744 bp upstream of A from ATG	five_prime_utr	BonnMu0499093
Museq_F7_3	F7	Zm00001eb335690	8	14201019	14208158	Col_01	14205760	14205768	2	3	2940	7140	-	BonnMu-F7-3-F-1537	F-1537	5	other	14205016	744 bp upstream of A from ATG	five_prime_utr	BonnMu0499093
Museq_F7_3	F7	Zm00001eb335690	8	14201019	14208158	Row_03	14205858	14205866	7	5	2940	7140	-	BonnMu-F7-3-F-1207	F-1207	12	other	14205016	842 bp upstream of A from ATG	five_prime_utr	BonnMu0206023
Museq_F7_3	F7	Zm00001eb335690	8	14201019	14208158	Col_07	14205858	14205866	14	4	2940	7140	-	BonnMu-F7-3-F-1207	F-1207	18	Mu8|MuDR	14205016	842 bp upstream of A from ATG	five_prime_utr	BonnMu0206023
Museq_F7_4	F7	Zm00001eb335690	8	14201019	14208158	Row_08	14204658	14204666	4	12	2940	7140	-	BonnMu-F7-4-F-1913	F-1913	16	other	14205016	350 bp downstream of A from ATG	exon	BonnMu0206043
Museq_F7_4	F7	Zm00001eb335690	8	14201019	14208158	Col_17	14204658	14204666	8	30	2940	7140	-	BonnMu-F7-4-F-1913	F-1913	38	Mu8|MuDR	14205016	350 bp downstream of A from ATG	exon	BonnMu0206043
Museq_F7_4	F7	Zm00001eb335690	8	14201019	14208158	Row_10	14205077	14205085	2	6	2940	7140	-	BonnMu-F7-4-F-1954	F-1954	8	other	14205016	61 bp upstream of A from ATG	intron	BonnMu0206015
Museq_F7_4	F7	Zm00001eb335690	8	14201019	14208158	Col_10	14205077	14205085	20	14	2940	7140	-	BonnMu-F7-4-F-1954	F-1954	34	Mu1	14205016	61 bp upstream of A from ATG	intron	BonnMu0206015
Museq_F7_4	F7	Zm00001eb335690	8	14201019	14208158	Row_18	14205374	14205382	3	7	2940	7140	-	BonnMu-F7-4-F-2142	F-2142	10	Mu8|MuDR	14205016	358 bp upstream of A from ATG	intron	BonnMu0499086
Museq_F7_4	F7	Zm00001eb335690	8	14201019	14208158	Col_06	14205374	14205382	10	8	2940	7140	-	BonnMu-F7-4-F-2142	F-2142	18	other	14205016	358 bp upstream of A from ATG	intron	BonnMu0499086
Museq_F7_4	F7	Zm00001eb335690	8	14201019	14208158	Row_09	14205861	14205869	8	14	2940	7140	-	BonnMu-F7-4-F-1923	F-1923	22	other	14205016	845 bp upstream of A from ATG	five_prime_utr	BonnMu0206024
Museq_F7_4	F7	Zm00001eb335690	8	14201019	14208158	Col_03	14205861	14205869	9	7	2940	7140	-	BonnMu-F7-4-F-1923	F-1923	16	other	14205016	845 bp upstream of A from ATG	five_prime_utr	BonnMu0206024
Museq_F7_4	F7	Zm00001eb335690	8	14201019	14208158	Row_13	14208139	14208147	4	4	2940	7140	-	BonnMu-F7-4-F-2030	F-2030	8	other	14205016	3123 bp upstream of A from ATG	promoterProx	BonnMu0499099
Museq_F7_4	F7	Zm00001eb335690	8	14201019	14208158	Col_14	14208139	14208147	13	6	2940	7140	-	BonnMu-F7-4-F-2030	F-2030	19	other	14205016	3123 bp upstream of A from ATG	promoterProx	BonnMu0499099
Museq_2	B73	Zm00001eb335700	8	14312407	14321700	Row_07	14320058	14320066	4	8	5094	9294	+	BonnMu-2-A-0729	A-0729	12	other	NA	unclear CDS; e.g. non coding gene	putative close downstream enhancer	BonnMu0206063
Museq_2	B73	Zm00001eb335700	8	14312407	14321700	Col_09	14320058	14320066	2	5	5094	9294	+	BonnMu-2-A-0729	A-0729	7	other	NA	unclear CDS; e.g. non coding gene	putative close downstream enhancer	BonnMu0206063
Museq_4	B73	Zm00001eb335700	8	14312407	14321700	Row_12	14314533	14314541	3	2	5094	9294	+	BonnMu-4-A-1432	A-1432	5	other	NA	unclear CDS; e.g. non coding gene	intron	BonnMu0499100
Museq_4	B73	Zm00001eb335700	8	14312407	14321700	Col_16	14314533	14314541	9	6	5094	9294	+	BonnMu-4-A-1432	A-1432	15	other	NA	unclear CDS; e.g. non coding gene	intron	BonnMu0499100
Museq_4	B73	Zm00001eb335700	8	14312407	14321700	Row_22	14314663	14314671	4	4	5094	9294	+	BonnMu-4-B-0012	B-0012	8	other	NA	unclear CDS; e.g. non coding gene	intron	BonnMu0499106
Museq_4	B73	Zm00001eb335700	8	14312407	14321700	Col_11	14314663	14314671	10	2	5094	9294	+	BonnMu-4-B-0012	B-0012	12	other	NA	unclear CDS; e.g. non coding gene	intron	BonnMu0499106
Museq_4	B73	Zm00001eb335700	8	14312407	14321700	Row_20	14320017	14320025	12	8	5094	9294	+	BonnMu-4-A-1609	A-1609	20	other	NA	unclear CDS; e.g. non coding gene	putative close downstream enhancer	BonnMu0206067
Museq_4	B73	Zm00001eb335700	8	14312407	14321700	Col_01	14320017	14320025	10	15	5094	9294	+	BonnMu-4-A-1609	A-1609	25	other	NA	unclear CDS; e.g. non coding gene	putative close downstream enhancer	BonnMu0206067
Museq_6	B73	Zm00001eb335700	8	14312407	14321700	Row_05	14314592	14314600	12	14	5094	9294	+	BonnMu-6-B-0756	B-0756	26	other	NA	unclear CDS; e.g. non coding gene	intron	BonnMu0499102
Museq_6	B73	Zm00001eb335700	8	14312407	14321700	Col_10	14314592	14314600	9	3	5094	9294	+	BonnMu-6-B-0756	B-0756	12	Mu8|MuDR	NA	unclear CDS; e.g. non coding gene	intron	BonnMu0499102
Museq_6	B73	Zm00001eb335700	8	14312407	14321700	Row_01	14320098	14320106	8	14	5094	9294	+	BonnMu-6-B-0660	B-0660	22	Mu8|MuDR	NA	unclear CDS; e.g. non coding gene	putative close downstream enhancer	BonnMu0206068
Museq_6	B73	Zm00001eb335700	8	14312407	14321700	Col_10	14320098	14320106	4	10	5094	9294	+	BonnMu-6-B-0660	B-0660	14	Mu8|MuDR	NA	unclear CDS; e.g. non coding gene	putative close downstream enhancer	BonnMu0206068
Museq_7	B73	Zm00001eb335700	8	14312407	14321700	Row_12	14314594	14314602	24	38	5094	9294	+	BonnMu-7-C-0580	C-0580	62	Mu1	NA	unclear CDS; e.g. non coding gene	intron	BonnMu0499103
Museq_7	B73	Zm00001eb335700	8	14312407	14321700	Col_12	14314594	14314602	22	21	5094	9294	+	BonnMu-7-C-0580	C-0580	43	Mu1	NA	unclear CDS; e.g. non coding gene	intron	BonnMu0499103
Museq_7	B73	Zm00001eb335700	8	14312407	14321700	Row_17	14320829	14320837	8	4	5094	9294	+	BonnMu-7-C-0709	C-0709	12	other	NA	unclear CDS; e.g. non coding gene	putative close downstream enhancer	BonnMu0206071
Museq_7	B73	Zm00001eb335700	8	14312407	14321700	Col_21	14320829	14320837	13	10	5094	9294	+	BonnMu-7-C-0709	C-0709	23	other	NA	unclear CDS; e.g. non coding gene	putative close downstream enhancer	BonnMu0206071
Museq_8	B73	Zm00001eb335700	8	14312407	14321700	Row_14	14314535	14314543	18	3	5094	9294	+	BonnMu-8-D-0399	D-0399	21	Mu1	NA	unclear CDS; e.g. non coding gene	intron	BonnMu0499101
Museq_8	B73	Zm00001eb335700	8	14312407	14321700	Col_10	14314535	14314543	5	2	5094	9294	+	BonnMu-8-D-0399	D-0399	7	Mu1	NA	unclear CDS; e.g. non coding gene	intron	BonnMu0499101
Museq_8	B73	Zm00001eb335700	8	14312407	14321700	Row_05	14320005	14320013	8	5	5094	9294	+	BonnMu-8-D-0189	D-0189	13	other	NA	unclear CDS; e.g. non coding gene	putative close downstream enhancer	BonnMu0499110
Museq_8	B73	Zm00001eb335700	8	14312407	14321700	Col_16	14320005	14320013	5	16	5094	9294	+	BonnMu-8-D-0189	D-0189	21	Mu8|MuDR	NA	unclear CDS; e.g. non coding gene	putative close downstream enhancer	BonnMu0499110
Museq_EP1_2	EP1	Zm00001eb335700	8	14312407	14321700	Row_06	14314594	14314602	3	7	5094	9294	+	BonnMu-10-H-0241	H-0241	10	Mu8|MuDR	NA	unclear CDS; e.g. non coding gene	intron	BonnMu0499103
Museq_EP1_2	EP1	Zm00001eb335700	8	14312407	14321700	Col_07	14314594	14314602	11	7	5094	9294	+	BonnMu-10-H-0241	H-0241	18	Mu1	NA	unclear CDS; e.g. non coding gene	intron	BonnMu0499103
Museq_EP1_2	EP1	Zm00001eb335700	8	14312407	14321700	Row_22	14314756	14314764	9	2	5094	9294	+	BonnMu-10-H-0642	H-0642	11	other	NA	unclear CDS; e.g. non coding gene	intron	BonnMu0499107
Museq_EP1_2	EP1	Zm00001eb335700	8	14312407	14321700	Col_24	14314756	14314764	14	4	5094	9294	+	BonnMu-10-H-0642	H-0642	18	other	NA	unclear CDS; e.g. non coding gene	intron	BonnMu0499107
Museq_F7_1	F7	Zm00001eb335700	8	14312407	14321700	Row_12	14320055	14320063	17	45	5094	9294	+	BonnMu-F7-1-F-0278	F-0278	62	Mu1	NA	unclear CDS; e.g. non coding gene	putative close downstream enhancer	BonnMu0499112
Museq_F7_1	F7	Zm00001eb335700	8	14312407	14321700	Col_14	14320055	14320063	9	24	5094	9294	+	BonnMu-F7-1-F-0278	F-0278	33	other	NA	unclear CDS; e.g. non coding gene	putative close downstream enhancer	BonnMu0499112
Museq_F7_2	F7	Zm00001eb335700	8	14312407	14321700	Row_03	14314598	14314606	9	4	5094	9294	+	BonnMu-F7-2-F-0638	F-0638	13	other	NA	unclear CDS; e.g. non coding gene	intron	BonnMu0499105
Museq_F7_2	F7	Zm00001eb335700	8	14312407	14321700	Col_14	14314598	14314606	7	16	5094	9294	+	BonnMu-F7-2-F-0638	F-0638	23	other	NA	unclear CDS; e.g. non coding gene	intron	BonnMu0499105
Museq_F7_3	F7	Zm00001eb335700	8	14312407	14321700	Row_03	14319745	14319753	26	9	5094	9294	+	BonnMu-F7-3-F-1205	F-1205	35	other	NA	unclear CDS; e.g. non coding gene	putative close downstream enhancer	BonnMu0499109
Museq_F7_3	F7	Zm00001eb335700	8	14312407	14321700	Col_05	14319745	14319753	8	12	5094	9294	+	BonnMu-F7-3-F-1205	F-1205	20	other	NA	unclear CDS; e.g. non coding gene	putative close downstream enhancer	BonnMu0499109
Museq_F7_3	F7	Zm00001eb335700	8	14312407	14321700	Row_03	14320036	14320044	5	4	5094	9294	+	BonnMu-F7-3-F-1211	F-1211	9	other	NA	unclear CDS; e.g. non coding gene	putative close downstream enhancer	BonnMu0499111
Museq_F7_3	F7	Zm00001eb335700	8	14312407	14321700	Col_11	14320036	14320044	7	5	5094	9294	+	BonnMu-F7-3-F-1211	F-1211	12	other	NA	unclear CDS; e.g. non coding gene	putative close downstream enhancer	BonnMu0499111
Museq_F7_4	F7	Zm00001eb335700	8	14312407	14321700	Row_20	14314596	14314604	13	19	5094	9294	+	BonnMu-F7-4-F-2187	F-2187	32	Mu1	NA	unclear CDS; e.g. non coding gene	intron	BonnMu0499104
Museq_F7_4	F7	Zm00001eb335700	8	14312407	14321700	Col_03	14314596	14314604	15	5	5094	9294	+	BonnMu-F7-4-F-2187	F-2187	20	other	NA	unclear CDS; e.g. non coding gene	intron	BonnMu0499104
Museq_F7_4	F7	Zm00001eb335700	8	14312407	14321700	Row_15	14315143	14315151	5	8	5094	9294	+	BonnMu-F7-4-F-2084	F-2084	13	Mu1	NA	unclear CDS; e.g. non coding gene	intron	BonnMu0499108
Museq_F7_4	F7	Zm00001eb335700	8	14312407	14321700	Col_20	14315143	14315151	13	10	5094	9294	+	BonnMu-F7-4-F-2084	F-2084	23	other	NA	unclear CDS; e.g. non coding gene	intron	BonnMu0499108
Museq_F7_4	F7	Zm00001eb335700	8	14312407	14321700	Row_02	14320036	14320044	3	2	5094	9294	+	BonnMu-F7-4-F-1766	F-1766	5	other	NA	unclear CDS; e.g. non coding gene	putative close downstream enhancer	BonnMu0499111
Museq_F7_4	F7	Zm00001eb335700	8	14312407	14321700	Col_14	14320036	14320044	9	15	5094	9294	+	BonnMu-F7-4-F-1766	F-1766	24	other	NA	unclear CDS; e.g. non coding gene	putative close downstream enhancer	BonnMu0499111
Museq_F7_4	F7	Zm00001eb335700	8	14312407	14321700	Row_20	14321198	14321206	11	4	5094	9294	+	BonnMu-F7-4-F-2190	F-2190	15	other	NA	unclear CDS; e.g. non coding gene	putative close downstream enhancer	BonnMu0499113
Museq_F7_4	F7	Zm00001eb335700	8	14312407	14321700	Col_06	14321198	14321206	2	3	5094	9294	+	BonnMu-F7-4-F-2190	F-2190	5	other	NA	unclear CDS; e.g. non coding gene	putative close downstream enhancer	BonnMu0499113
Museq_1	B73	Zm00001eb335710	8	14317784	14329198	Row_13	14323697	14323705	11	4	7215	11415	+	BonnMu-1-A-0303	A-0303	15	other	14324905	1200 bp upstream of A from ATG	intron	BonnMu0206062
Museq_1	B73	Zm00001eb335710	8	14317784	14329198	Col_15	14323697	14323705	23	5	7215	11415	+	BonnMu-1-A-0303	A-0303	28	other	14324905	1200 bp upstream of A from ATG	intron	BonnMu0206062
Museq_2	B73	Zm00001eb335710	8	14317784	14329198	Row_07	14320058	14320066	4	8	7215	11415	+	BonnMu-2-A-0729	A-0729	12	other	14324905	4839 bp upstream of A from ATG	five_prime_utr	BonnMu0206063
Museq_2	B73	Zm00001eb335710	8	14317784	14329198	Col_09	14320058	14320066	2	5	7215	11415	+	BonnMu-2-A-0729	A-0729	7	other	14324905	4839 bp upstream of A from ATG	five_prime_utr	BonnMu0206063
Museq_2	B73	Zm00001eb335710	8	14317784	14329198	Row_13	14326306	14326314	25	39	7215	11415	+	BonnMu-2-A-0882	A-0882	64	Mu8|MuDR	14324905	1401 bp downstream of A from ATG	exon	BonnMu0206064
Museq_2	B73	Zm00001eb335710	8	14317784	14329198	Col_18	14326306	14326314	24	42	7215	11415	+	BonnMu-2-A-0882	A-0882	66	Mu8|MuDR	14324905	1401 bp downstream of A from ATG	exon	BonnMu0206064
Museq_2	B73	Zm00001eb335710	8	14317784	14329198	Row_24	14326851	14326859	3	6	7215	11415	+	BonnMu-2-A-1134	A-1134	9	other	14324905	1946 bp downstream of A from ATG	three_prime_utr	BonnMu0206065
Museq_2	B73	Zm00001eb335710	8	14317784	14329198	Col_06	14326851	14326859	23	10	7215	11415	+	BonnMu-2-A-1134	A-1134	33	other	14324905	1946 bp downstream of A from ATG	three_prime_utr	BonnMu0206065
Museq_3	Co125	Zm00001eb335710	8	14317784	14329198	Row_03	14324136	14324144	2	7	7215	11415	+	BonnMu-3-E-0070	E-0070	9	other	14324905	761 bp upstream of A from ATG	intron	BonnMu0206066
Museq_3	Co125	Zm00001eb335710	8	14317784	14329198	Col_22	14324136	14324144	17	11	7215	11415	+	BonnMu-3-E-0070	E-0070	28	other	14324905	761 bp upstream of A from ATG	intron	BonnMu0206066
Museq_4	B73	Zm00001eb335710	8	14317784	14329198	Row_20	14320017	14320025	12	8	7215	11415	+	BonnMu-4-A-1609	A-1609	20	other	14324905	4880 bp upstream of A from ATG	five_prime_utr	BonnMu0206067
Museq_4	B73	Zm00001eb335710	8	14317784	14329198	Col_01	14320017	14320025	10	15	7215	11415	+	BonnMu-4-A-1609	A-1609	25	other	14324905	4880 bp upstream of A from ATG	five_prime_utr	BonnMu0206067
Museq_6	B73	Zm00001eb335710	8	14317784	14329198	Row_01	14320098	14320106	8	14	7215	11415	+	BonnMu-6-B-0660	B-0660	22	Mu8|MuDR	14324905	4799 bp upstream of A from ATG	five_prime_utr	BonnMu0206068
Museq_6	B73	Zm00001eb335710	8	14317784	14329198	Col_10	14320098	14320106	4	10	7215	11415	+	BonnMu-6-B-0660	B-0660	14	Mu8|MuDR	14324905	4799 bp upstream of A from ATG	five_prime_utr	BonnMu0206068
Museq_6	B73	Zm00001eb335710	8	14317784	14329198	Row_09	14323697	14323705	26	8	7215	11415	+	BonnMu-6-B-0845	B-0845	34	Mu1	14324905	1200 bp upstream of A from ATG	intron	BonnMu0206062
Museq_6	B73	Zm00001eb335710	8	14317784	14329198	Col_03	14323697	14323705	31	8	7215	11415	+	BonnMu-6-B-0845	B-0845	39	Mu1	14324905	1200 bp upstream of A from ATG	intron	BonnMu0206062
Museq_6	B73	Zm00001eb335710	8	14317784	14329198	Row_05	14326505	14326513	5	15	7215	11415	+	BonnMu-6-B-0768	B-0768	20	Mu1	14324905	1600 bp downstream of A from ATG	exon	BonnMu0206070
Museq_6	B73	Zm00001eb335710	8	14317784	14329198	Col_22	14326505	14326513	8	3	7215	11415	+	BonnMu-6-B-0768	B-0768	11	other	14324905	1600 bp downstream of A from ATG	exon	BonnMu0206070
Museq_6	B73	Zm00001eb335710	8	14317784	14329198	Row_04	14326554	14326562	2	2	7215	11415	+	BonnMu-6-B-0734	B-0734	4	other	14324905	1649 bp downstream of A from ATG	exon	BonnMu0206069
Museq_6	B73	Zm00001eb335710	8	14317784	14329198	Col_12	14326554	14326562	15	5	7215	11415	+	BonnMu-6-B-0734	B-0734	20	other	14324905	1649 bp downstream of A from ATG	exon	BonnMu0206069
Museq_7	B73	Zm00001eb335710	8	14317784	14329198	Row_17	14320829	14320837	8	4	7215	11415	+	BonnMu-7-C-0709	C-0709	12	other	14324905	4068 bp upstream of A from ATG	intron	BonnMu0206071
Museq_7	B73	Zm00001eb335710	8	14317784	14329198	Col_21	14320829	14320837	13	10	7215	11415	+	BonnMu-7-C-0709	C-0709	23	other	14324905	4068 bp upstream of A from ATG	intron	BonnMu0206071
Museq_8	B73	Zm00001eb335710	8	14317784	14329198	Row_05	14320005	14320013	8	5	7215	11415	+	BonnMu-8-D-0189	D-0189	13	other	14324905	4892 bp upstream of A from ATG	five_prime_utr	BonnMu0499110
Museq_8	B73	Zm00001eb335710	8	14317784	14329198	Col_16	14320005	14320013	5	16	7215	11415	+	BonnMu-8-D-0189	D-0189	21	Mu8|MuDR	14324905	4892 bp upstream of A from ATG	five_prime_utr	BonnMu0499110
Museq_DK105_EP1_1	EP1	Zm00001eb335710	8	14317784	14329198	Row_22	14324119	14324127	17	18	7215	11415	+	BonnMu-9-H-0058	H-0058	35	other	14324905	778 bp upstream of A from ATG	intron	BonnMu0499118
Museq_DK105_EP1_1	EP1	Zm00001eb335710	8	14317784	14329198	Col_16	14324119	14324127	7	2	7215	11415	+	BonnMu-9-H-0058	H-0058	9	other	14324905	778 bp upstream of A from ATG	intron	BonnMu0499118
Museq_EP1_2	EP1	Zm00001eb335710	8	14317784	14329198	Row_16	14323983	14323991	4	2	7215	11415	+	BonnMu-10-H-0483	H-0483	6	other	14324905	914 bp upstream of A from ATG	intron	BonnMu0499116
Museq_EP1_2	EP1	Zm00001eb335710	8	14317784	14329198	Col_09	14323983	14323991	9	2	7215	11415	+	BonnMu-10-H-0483	H-0483	11	Mu8|MuDR	14324905	914 bp upstream of A from ATG	intron	BonnMu0499116
Museq_F7_1	F7	Zm00001eb335710	8	14317784	14329198	Row_12	14320055	14320063	17	45	7215	11415	+	BonnMu-F7-1-F-0278	F-0278	62	Mu1	14324905	4842 bp upstream of A from ATG	five_prime_utr	BonnMu0499112
Museq_F7_1	F7	Zm00001eb335710	8	14317784	14329198	Col_14	14320055	14320063	9	24	7215	11415	+	BonnMu-F7-1-F-0278	F-0278	33	other	14324905	4842 bp upstream of A from ATG	five_prime_utr	BonnMu0499112
Museq_F7_1	F7	Zm00001eb335710	8	14317784	14329198	Row_06	14323978	14323986	2	2	7215	11415	+	BonnMu-F7-1-F-0129	F-0129	4	other	14324905	919 bp upstream of A from ATG	intron	BonnMu0499115
Museq_F7_1	F7	Zm00001eb335710	8	14317784	14329198	Col_09	14323978	14323986	12	5	7215	11415	+	BonnMu-F7-1-F-0129	F-0129	17	Mu8|MuDR	14324905	919 bp upstream of A from ATG	intron	BonnMu0499115
Museq_F7_1	F7	Zm00001eb335710	8	14317784	14329198	Row_23	14324841	14324849	3	9	7215	11415	+	BonnMu-F7-1-F-0538	F-0538	12	other	14324905	56 bp upstream of A from ATG	five_prime_utr	BonnMu0499119
Museq_F7_1	F7	Zm00001eb335710	8	14317784	14329198	Col_10	14324841	14324849	2	10	7215	11415	+	BonnMu-F7-1-F-0538	F-0538	12	other	14324905	56 bp upstream of A from ATG	five_prime_utr	BonnMu0499119
Museq_F7_3	F7	Zm00001eb335710	8	14317784	14329198	Row_03	14319745	14319753	26	9	7215	11415	+	BonnMu-F7-3-F-1205	F-1205	35	other	14324905	5152 bp upstream of A from ATG	promoterProx	BonnMu0499109
Museq_F7_3	F7	Zm00001eb335710	8	14317784	14329198	Col_05	14319745	14319753	8	12	7215	11415	+	BonnMu-F7-3-F-1205	F-1205	20	other	14324905	5152 bp upstream of A from ATG	promoterProx	BonnMu0499109
Museq_F7_3	F7	Zm00001eb335710	8	14317784	14329198	Row_03	14320036	14320044	5	4	7215	11415	+	BonnMu-F7-3-F-1211	F-1211	9	other	14324905	4861 bp upstream of A from ATG	five_prime_utr	BonnMu0499111
Museq_F7_3	F7	Zm00001eb335710	8	14317784	14329198	Col_11	14320036	14320044	7	5	7215	11415	+	BonnMu-F7-3-F-1211	F-1211	12	other	14324905	4861 bp upstream of A from ATG	five_prime_utr	BonnMu0499111
Museq_F7_3	F7	Zm00001eb335710	8	14317784	14329198	Row_15	14324107	14324115	4	7	7215	11415	+	BonnMu-F7-3-F-1500	F-1500	11	other	14324905	790 bp upstream of A from ATG	intron	BonnMu0499117
Museq_F7_3	F7	Zm00001eb335710	8	14317784	14329198	Col_12	14324107	14324115	2	2	7215	11415	+	BonnMu-F7-3-F-1500	F-1500	4	other	14324905	790 bp upstream of A from ATG	intron	BonnMu0499117
Museq_F7_3	F7	Zm00001eb335710	8	14317784	14329198	Row_07	14324913	14324921	4	5	7215	11415	+	BonnMu-F7-3-F-1316	F-1316	9	other	14324905	8 bp downstream of A from ATG	exon	BonnMu0499120
Museq_F7_3	F7	Zm00001eb335710	8	14317784	14329198	Col_20	14324913	14324921	2	3	7215	11415	+	BonnMu-F7-3-F-1316	F-1316	5	other	14324905	8 bp downstream of A from ATG	exon	BonnMu0499120
Museq_F7_3	F7	Zm00001eb335710	8	14317784	14329198	Row_07	14324914	14324922	62	10	7215	11415	+	BonnMu-F7-3-F-1316	F-1316	72	Mu8|MuDR	14324905	9 bp downstream of A from ATG	exon	BonnMu0499121
Museq_F7_3	F7	Zm00001eb335710	8	14317784	14329198	Col_20	14324914	14324922	21	11	7215	11415	+	BonnMu-F7-3-F-1316	F-1316	32	other	14324905	9 bp downstream of A from ATG	exon	BonnMu0499121
Museq_F7_3	F7	Zm00001eb335710	8	14317784	14329198	Row_01	14324962	14324970	4	8	7215	11415	+	BonnMu-F7-3-F-1169	F-1169	12	other	14324905	57 bp downstream of A from ATG	exon	BonnMu0499122
Museq_F7_3	F7	Zm00001eb335710	8	14317784	14329198	Col_17	14324962	14324970	3	7	7215	11415	+	BonnMu-F7-3-F-1169	F-1169	10	other	14324905	57 bp downstream of A from ATG	exon	BonnMu0499122
Museq_F7_4	F7	Zm00001eb335710	8	14317784	14329198	Row_02	14320036	14320044	3	2	7215	11415	+	BonnMu-F7-4-F-1766	F-1766	5	other	14324905	4861 bp upstream of A from ATG	five_prime_utr	BonnMu0499111
Museq_F7_4	F7	Zm00001eb335710	8	14317784	14329198	Col_14	14320036	14320044	9	15	7215	11415	+	BonnMu-F7-4-F-1766	F-1766	24	other	14324905	4861 bp upstream of A from ATG	five_prime_utr	BonnMu0499111
Museq_F7_4	F7	Zm00001eb335710	8	14317784	14329198	Row_20	14321198	14321206	11	4	7215	11415	+	BonnMu-F7-4-F-2190	F-2190	15	other	14324905	3699 bp upstream of A from ATG	intron	BonnMu0499113
Museq_F7_4	F7	Zm00001eb335710	8	14317784	14329198	Col_06	14321198	14321206	2	3	7215	11415	+	BonnMu-F7-4-F-2190	F-2190	5	other	14324905	3699 bp upstream of A from ATG	intron	BonnMu0499113
Museq_F7_4	F7	Zm00001eb335710	8	14317784	14329198	Row_17	14323748	14323756	10	11	7215	11415	+	BonnMu-F7-4-F-2126	F-2126	21	other	14324905	1149 bp upstream of A from ATG	intron	BonnMu0499114
Museq_F7_4	F7	Zm00001eb335710	8	14317784	14329198	Col_14	14323748	14323756	7	9	7215	11415	+	BonnMu-F7-4-F-2126	F-2126	16	Mu8|MuDR	14324905	1149 bp upstream of A from ATG	intron	BonnMu0499114
Museq_F7_4	F7	Zm00001eb335710	8	14317784	14329198	Row_20	14326106	14326114	8	7	7215	11415	+	BonnMu-F7-4-F-2191	F-2191	15	Mu8|MuDR	14324905	1201 bp downstream of A from ATG	exon	BonnMu0499123
Museq_F7_4	F7	Zm00001eb335710	8	14317784	14329198	Col_07	14326106	14326114	5	11	7215	11415	+	BonnMu-F7-4-F-2191	F-2191	16	Mu8|MuDR	14324905	1201 bp downstream of A from ATG	exon	BonnMu0499123
Museq_1	B73	Zm00001eb335720	8	14322071	14328780	Row_13	14323697	14323705	11	4	2510	6710	-	BonnMu-1-A-0303	A-0303	15	other	NA	unclear CDS; e.g. non coding gene	putative close downstream enhancer	BonnMu0206062
Museq_1	B73	Zm00001eb335720	8	14322071	14328780	Col_15	14323697	14323705	23	5	2510	6710	-	BonnMu-1-A-0303	A-0303	28	other	NA	unclear CDS; e.g. non coding gene	putative close downstream enhancer	BonnMu0206062
Museq_2	B73	Zm00001eb335720	8	14322071	14328780	Row_13	14326306	14326314	25	39	2510	6710	-	BonnMu-2-A-0882	A-0882	64	Mu8|MuDR	NA	unclear CDS; e.g. non coding gene	intron	BonnMu0206064
Museq_2	B73	Zm00001eb335720	8	14322071	14328780	Col_18	14326306	14326314	24	42	2510	6710	-	BonnMu-2-A-0882	A-0882	66	Mu8|MuDR	NA	unclear CDS; e.g. non coding gene	intron	BonnMu0206064
Museq_2	B73	Zm00001eb335720	8	14322071	14328780	Row_24	14326851	14326859	3	6	2510	6710	-	BonnMu-2-A-1134	A-1134	9	other	NA	unclear CDS; e.g. non coding gene	promoterProx	BonnMu0206065
Museq_2	B73	Zm00001eb335720	8	14322071	14328780	Col_06	14326851	14326859	23	10	2510	6710	-	BonnMu-2-A-1134	A-1134	33	other	NA	unclear CDS; e.g. non coding gene	promoterProx	BonnMu0206065
Museq_3	Co125	Zm00001eb335720	8	14322071	14328780	Row_03	14324136	14324144	2	7	2510	6710	-	BonnMu-3-E-0070	E-0070	9	other	NA	unclear CDS; e.g. non coding gene	putative close downstream enhancer	BonnMu0206066
Museq_3	Co125	Zm00001eb335720	8	14322071	14328780	Col_22	14324136	14324144	17	11	2510	6710	-	BonnMu-3-E-0070	E-0070	28	other	NA	unclear CDS; e.g. non coding gene	putative close downstream enhancer	BonnMu0206066
Museq_6	B73	Zm00001eb335720	8	14322071	14328780	Row_09	14323697	14323705	26	8	2510	6710	-	BonnMu-6-B-0845	B-0845	34	Mu1	NA	unclear CDS; e.g. non coding gene	putative close downstream enhancer	BonnMu0206062
Museq_6	B73	Zm00001eb335720	8	14322071	14328780	Col_03	14323697	14323705	31	8	2510	6710	-	BonnMu-6-B-0845	B-0845	39	Mu1	NA	unclear CDS; e.g. non coding gene	putative close downstream enhancer	BonnMu0206062
Museq_6	B73	Zm00001eb335720	8	14322071	14328780	Row_05	14326505	14326513	5	15	2510	6710	-	BonnMu-6-B-0768	B-0768	20	Mu1	NA	unclear CDS; e.g. non coding gene	intron	BonnMu0206070
Museq_6	B73	Zm00001eb335720	8	14322071	14328780	Col_22	14326505	14326513	8	3	2510	6710	-	BonnMu-6-B-0768	B-0768	11	other	NA	unclear CDS; e.g. non coding gene	intron	BonnMu0206070
Museq_6	B73	Zm00001eb335720	8	14322071	14328780	Row_04	14326554	14326562	2	2	2510	6710	-	BonnMu-6-B-0734	B-0734	4	other	NA	unclear CDS; e.g. non coding gene	intron	BonnMu0206069
Museq_6	B73	Zm00001eb335720	8	14322071	14328780	Col_12	14326554	14326562	15	5	2510	6710	-	BonnMu-6-B-0734	B-0734	20	other	NA	unclear CDS; e.g. non coding gene	intron	BonnMu0206069
Museq_DK105_EP1_1	EP1	Zm00001eb335720	8	14322071	14328780	Row_22	14324119	14324127	17	18	2510	6710	-	BonnMu-9-H-0058	H-0058	35	other	NA	unclear CDS; e.g. non coding gene	putative close downstream enhancer	BonnMu0499118
Museq_DK105_EP1_1	EP1	Zm00001eb335720	8	14322071	14328780	Col_16	14324119	14324127	7	2	2510	6710	-	BonnMu-9-H-0058	H-0058	9	other	NA	unclear CDS; e.g. non coding gene	putative close downstream enhancer	BonnMu0499118
Museq_EP1_2	EP1	Zm00001eb335720	8	14322071	14328780	Row_16	14323983	14323991	4	2	2510	6710	-	BonnMu-10-H-0483	H-0483	6	other	NA	unclear CDS; e.g. non coding gene	putative close downstream enhancer	BonnMu0499116
Museq_EP1_2	EP1	Zm00001eb335720	8	14322071	14328780	Col_09	14323983	14323991	9	2	2510	6710	-	BonnMu-10-H-0483	H-0483	11	Mu8|MuDR	NA	unclear CDS; e.g. non coding gene	putative close downstream enhancer	BonnMu0499116
Museq_F7_1	F7	Zm00001eb335720	8	14322071	14328780	Row_06	14323978	14323986	2	2	2510	6710	-	BonnMu-F7-1-F-0129	F-0129	4	other	NA	unclear CDS; e.g. non coding gene	putative close downstream enhancer	BonnMu0499115
Museq_F7_1	F7	Zm00001eb335720	8	14322071	14328780	Col_09	14323978	14323986	12	5	2510	6710	-	BonnMu-F7-1-F-0129	F-0129	17	Mu8|MuDR	NA	unclear CDS; e.g. non coding gene	putative close downstream enhancer	BonnMu0499115
Museq_F7_1	F7	Zm00001eb335720	8	14322071	14328780	Row_23	14324841	14324849	3	9	2510	6710	-	BonnMu-F7-1-F-0538	F-0538	12	other	NA	unclear CDS; e.g. non coding gene	intron	BonnMu0499119
Museq_F7_1	F7	Zm00001eb335720	8	14322071	14328780	Col_10	14324841	14324849	2	10	2510	6710	-	BonnMu-F7-1-F-0538	F-0538	12	other	NA	unclear CDS; e.g. non coding gene	intron	BonnMu0499119
Museq_F7_3	F7	Zm00001eb335720	8	14322071	14328780	Row_15	14324107	14324115	4	7	2510	6710	-	BonnMu-F7-3-F-1500	F-1500	11	other	NA	unclear CDS; e.g. non coding gene	putative close downstream enhancer	BonnMu0499117
Museq_F7_3	F7	Zm00001eb335720	8	14322071	14328780	Col_12	14324107	14324115	2	2	2510	6710	-	BonnMu-F7-3-F-1500	F-1500	4	other	NA	unclear CDS; e.g. non coding gene	putative close downstream enhancer	BonnMu0499117
Museq_F7_3	F7	Zm00001eb335720	8	14322071	14328780	Row_07	14324913	14324921	4	5	2510	6710	-	BonnMu-F7-3-F-1316	F-1316	9	other	NA	unclear CDS; e.g. non coding gene	intron	BonnMu0499120
Museq_F7_3	F7	Zm00001eb335720	8	14322071	14328780	Col_20	14324913	14324921	2	3	2510	6710	-	BonnMu-F7-3-F-1316	F-1316	5	other	NA	unclear CDS; e.g. non coding gene	intron	BonnMu0499120
Museq_F7_3	F7	Zm00001eb335720	8	14322071	14328780	Row_07	14324914	14324922	62	10	2510	6710	-	BonnMu-F7-3-F-1316	F-1316	72	Mu8|MuDR	NA	unclear CDS; e.g. non coding gene	intron	BonnMu0499121
Museq_F7_3	F7	Zm00001eb335720	8	14322071	14328780	Col_20	14324914	14324922	21	11	2510	6710	-	BonnMu-F7-3-F-1316	F-1316	32	other	NA	unclear CDS; e.g. non coding gene	intron	BonnMu0499121
Museq_F7_3	F7	Zm00001eb335720	8	14322071	14328780	Row_01	14324962	14324970	4	8	2510	6710	-	BonnMu-F7-3-F-1169	F-1169	12	other	NA	unclear CDS; e.g. non coding gene	intron	BonnMu0499122
Museq_F7_3	F7	Zm00001eb335720	8	14322071	14328780	Col_17	14324962	14324970	3	7	2510	6710	-	BonnMu-F7-3-F-1169	F-1169	10	other	NA	unclear CDS; e.g. non coding gene	intron	BonnMu0499122
Museq_F7_4	F7	Zm00001eb335720	8	14322071	14328780	Row_17	14323748	14323756	10	11	2510	6710	-	BonnMu-F7-4-F-2126	F-2126	21	other	NA	unclear CDS; e.g. non coding gene	putative close downstream enhancer	BonnMu0499114
Museq_F7_4	F7	Zm00001eb335720	8	14322071	14328780	Col_14	14323748	14323756	7	9	2510	6710	-	BonnMu-F7-4-F-2126	F-2126	16	Mu8|MuDR	NA	unclear CDS; e.g. non coding gene	putative close downstream enhancer	BonnMu0499114
Museq_F7_4	F7	Zm00001eb335720	8	14322071	14328780	Row_20	14326106	14326114	8	7	2510	6710	-	BonnMu-F7-4-F-2191	F-2191	15	Mu8|MuDR	NA	unclear CDS; e.g. non coding gene	intron	BonnMu0499123
Museq_F7_4	F7	Zm00001eb335720	8	14322071	14328780	Col_07	14326106	14326114	5	11	2510	6710	-	BonnMu-F7-4-F-2191	F-2191	16	Mu8|MuDR	NA	unclear CDS; e.g. non coding gene	intron	BonnMu0499123
Museq_1	B73	Zm00001eb335740	8	14393302	14419428	Row_02	14395933	14395941	3	2	21927	26127	+	BonnMu-1-A-0044	A-0044	5	Mu8|MuDR	14395496	437 bp downstream of A from ATG	intron	BonnMu0206083
Museq_1	B73	Zm00001eb335740	8	14393302	14419428	Col_20	14395933	14395941	8	2	21927	26127	+	BonnMu-1-A-0044	A-0044	10	other	14395496	437 bp downstream of A from ATG	intron	BonnMu0206083
Museq_4	B73	Zm00001eb335740	8	14393302	14419428	Row_02	14395452	14395460	29	26	21927	26127	+	BonnMu-4-A-1190	A-1190	55	other	14395496	36 bp upstream of A from ATG	five_prime_utr	BonnMu0206084
Museq_4	B73	Zm00001eb335740	8	14393302	14419428	Col_14	14395452	14395460	6	11	21927	26127	+	BonnMu-4-A-1190	A-1190	17	other	14395496	36 bp upstream of A from ATG	five_prime_utr	BonnMu0206084
Museq_5	B73	Zm00001eb335740	8	14393302	14419428	Row_11	14395451	14395459	2	2	21927	26127	+	BonnMu-5-B-0329	B-0329	4	other	14395496	37 bp upstream of A from ATG	five_prime_utr	BonnMu0206085
Museq_5	B73	Zm00001eb335740	8	14393302	14419428	Col_16	14395451	14395459	7	13	21927	26127	+	BonnMu-5-B-0329	B-0329	20	Mu8|MuDR	14395496	37 bp upstream of A from ATG	five_prime_utr	BonnMu0206085
Museq_6	B73	Zm00001eb335740	8	14393302	14419428	Row_02	14395545	14395553	5	5	21927	26127	+	BonnMu-6-B-0698	B-0698	10	other	14395496	49 bp downstream of A from ATG	exon	BonnMu0206086
Museq_6	B73	Zm00001eb335740	8	14393302	14419428	Col_24	14395545	14395553	2	6	21927	26127	+	BonnMu-6-B-0698	B-0698	8	other	14395496	49 bp downstream of A from ATG	exon	BonnMu0206086
Museq_7	B73	Zm00001eb335740	8	14393302	14419428	Row_07	14395432	14395440	36	24	21927	26127	+	BonnMu-7-C-0467	C-0467	60	Mu1	14395496	56 bp upstream of A from ATG	five_prime_utr	BonnMu0206087
Museq_7	B73	Zm00001eb335740	8	14393302	14419428	Col_19	14395432	14395440	20	5	21927	26127	+	BonnMu-7-C-0467	C-0467	25	other	14395496	56 bp upstream of A from ATG	five_prime_utr	BonnMu0206087
Museq_DK105_EP1_1	EP1	Zm00001eb335740	8	14393302	14419428	Row_22	14395481	14395489	13	2	21927	26127	+	BonnMu-9-H-0059	H-0059	15	Mu1	14395496	7 bp upstream of A from ATG	five_prime_utr	BonnMu0499124
Museq_DK105_EP1_1	EP1	Zm00001eb335740	8	14393302	14419428	Col_17	14395481	14395489	2	2	21927	26127	+	BonnMu-9-H-0059	H-0059	4	other	14395496	7 bp upstream of A from ATG	five_prime_utr	BonnMu0499124
Museq_EP1_2	EP1	Zm00001eb335740	8	14393302	14419428	Row_09	14395566	14395574	23	32	21927	26127	+	BonnMu-10-H-0320	H-0320	55	other	14395496	70 bp downstream of A from ATG	exon	BonnMu0499129
Museq_EP1_2	EP1	Zm00001eb335740	8	14393302	14419428	Col_14	14395566	14395574	12	6	21927	26127	+	BonnMu-10-H-0320	H-0320	18	other	14395496	70 bp downstream of A from ATG	exon	BonnMu0499129
Museq_EP1_2	EP1	Zm00001eb335740	8	14393302	14419428	Row_23	14395850	14395858	4	7	21927	26127	+	BonnMu-10-H-0647	H-0647	11	other	14395496	354 bp downstream of A from ATG	intron	BonnMu0499130
Museq_EP1_2	EP1	Zm00001eb335740	8	14393302	14419428	Col_05	14395850	14395858	5	14	21927	26127	+	BonnMu-10-H-0647	H-0647	19	other	14395496	354 bp downstream of A from ATG	intron	BonnMu0499130
Museq_EP1_2	EP1	Zm00001eb335740	8	14393302	14419428	Row_05	14401709	14401717	4	6	21927	26127	+	BonnMu-10-H-0211	H-0211	10	other	14395496	6213 bp downstream of A from ATG	intron	BonnMu0499131
Museq_EP1_2	EP1	Zm00001eb335740	8	14393302	14419428	Col_01	14401709	14401717	3	3	21927	26127	+	BonnMu-10-H-0211	H-0211	6	Mu8|MuDR	14395496	6213 bp downstream of A from ATG	intron	BonnMu0499131
Museq_F7_2	F7	Zm00001eb335740	8	14393302	14419428	Row_24	14395519	14395527	52	21	21927	26127	+	BonnMu-F7-2-F-1131	F-1131	73	Mu1	14395496	23 bp downstream of A from ATG	exon	BonnMu0499125
Museq_F7_2	F7	Zm00001eb335740	8	14393302	14419428	Col_03	14395519	14395527	57	52	21927	26127	+	BonnMu-F7-2-F-1131	F-1131	109	Mu1	14395496	23 bp downstream of A from ATG	exon	BonnMu0499125
Museq_F7_2	F7	Zm00001eb335740	8	14393302	14419428	Row_24	14395520	14395528	5	27	21927	26127	+	BonnMu-F7-2-F-1131	F-1131	32	Mu1	14395496	24 bp downstream of A from ATG	exon	BonnMu0499126
Museq_F7_2	F7	Zm00001eb335740	8	14393302	14419428	Col_03	14395520	14395528	8	35	21927	26127	+	BonnMu-F7-2-F-1131	F-1131	43	other	14395496	24 bp downstream of A from ATG	exon	BonnMu0499126
Museq_F7_3	F7	Zm00001eb335740	8	14393302	14419428	Row_07	14395558	14395566	9	17	21927	26127	+	BonnMu-F7-3-F-1312	F-1312	26	other	14395496	62 bp downstream of A from ATG	exon	BonnMu0499128
Museq_F7_3	F7	Zm00001eb335740	8	14393302	14419428	Col_16	14395558	14395566	2	2	21927	26127	+	BonnMu-F7-3-F-1312	F-1312	4	other	14395496	62 bp downstream of A from ATG	exon	BonnMu0499128
Museq_F7_4	F7	Zm00001eb335740	8	14393302	14419428	Row_20	14395451	14395459	3	5	21927	26127	+	BonnMu-F7-4-F-2189	F-2189	8	other	14395496	37 bp upstream of A from ATG	five_prime_utr	BonnMu0206085
Museq_F7_4	F7	Zm00001eb335740	8	14393302	14419428	Col_05	14395451	14395459	15	18	21927	26127	+	BonnMu-F7-4-F-2189	F-2189	33	other	14395496	37 bp upstream of A from ATG	five_prime_utr	BonnMu0206085
Museq_F7_4	F7	Zm00001eb335740	8	14393302	14419428	Row_08	14395537	14395545	4	5	21927	26127	+	BonnMu-F7-4-F-1906	F-1906	9	other	14395496	41 bp downstream of A from ATG	exon	BonnMu0499127
Museq_F7_4	F7	Zm00001eb335740	8	14393302	14419428	Col_10	14395537	14395545	3	11	21927	26127	+	BonnMu-F7-4-F-1906	F-1906	14	Mu8|MuDR	14395496	41 bp downstream of A from ATG	exon	BonnMu0499127
Museq_EP1_2	EP1	Zm00001eb335750	8	14398616	14403927	Row_05	14401709	14401717	4	6	1112	5312	-	BonnMu-10-H-0211	H-0211	10	other	NA	unclear CDS; e.g. non coding gene	intron	BonnMu0499131
Museq_EP1_2	EP1	Zm00001eb335750	8	14398616	14403927	Col_01	14401709	14401717	3	3	1112	5312	-	BonnMu-10-H-0211	H-0211	6	Mu8|MuDR	NA	unclear CDS; e.g. non coding gene	intron	BonnMu0499131
Museq_F7_2	F7	Zm00001eb335780	8	14478313	14483451	Row_01	14479621	14479629	9	2	939	5139	+	BonnMu-F7-2-F-0577	F-0577	11	other	14480413	784 bp upstream of A from ATG	promoterProx	BonnMu0499132
Museq_F7_2	F7	Zm00001eb335780	8	14478313	14483451	Col_01	14479621	14479629	10	6	939	5139	+	BonnMu-F7-2-F-0577	F-0577	16	other	14480413	784 bp upstream of A from ATG	promoterProx	BonnMu0499132
Museq_F7_2	F7	Zm00001eb335780	8	14478313	14483451	Row_11	14479931	14479939	6	9	939	5139	+	BonnMu-F7-2-F-0824	F-0824	15	Mu8|MuDR	14480413	474 bp upstream of A from ATG	promoterProx	BonnMu0499134
Museq_F7_2	F7	Zm00001eb335780	8	14478313	14483451	Col_08	14479931	14479939	32	9	939	5139	+	BonnMu-F7-2-F-0824	F-0824	41	other	14480413	474 bp upstream of A from ATG	promoterProx	BonnMu0499134
Museq_F7_2	F7	Zm00001eb335780	8	14478313	14483451	Row_06	14481178	14481186	11	4	939	5139	+	BonnMu-F7-2-F-0713	F-0713	15	other	14480413	765 bp downstream of A from ATG	exon	BonnMu0499135
Museq_F7_2	F7	Zm00001eb335780	8	14478313	14483451	Col_17	14481178	14481186	7	7	939	5139	+	BonnMu-F7-2-F-0713	F-0713	14	Mu1	14480413	765 bp downstream of A from ATG	exon	BonnMu0499135
Museq_F7_4	F7	Zm00001eb335780	8	14478313	14483451	Row_20	14479783	14479791	11	16	939	5139	+	BonnMu-F7-4-F-2203	F-2203	27	other	14480413	622 bp upstream of A from ATG	promoterProx	BonnMu0499133
Museq_F7_4	F7	Zm00001eb335780	8	14478313	14483451	Col_19	14479783	14479791	31	23	939	5139	+	BonnMu-F7-4-F-2203	F-2203	54	other	14480413	622 bp upstream of A from ATG	promoterProx	BonnMu0499133
Museq_2	B73	Zm00001eb335790	8	14483881	14490872	Row_08	14488677	14488685	2	3	2792	6992	-	BonnMu-2-A-0748	A-0748	5	other	14488622	55 bp upstream of A from ATG	five_prime_utr	BonnMu0206094
Museq_2	B73	Zm00001eb335790	8	14483881	14490872	Col_04	14488677	14488685	6	2	2792	6992	-	BonnMu-2-A-0748	A-0748	8	Mu8|MuDR	14488622	55 bp upstream of A from ATG	five_prime_utr	BonnMu0206094
Museq_2	B73	Zm00001eb335790	8	14483881	14490872	Row_03	14488679	14488687	56	8	2792	6992	-	BonnMu-2-A-0646	A-0646	64	other	14488622	57 bp upstream of A from ATG	five_prime_utr	BonnMu0206093
Museq_2	B73	Zm00001eb335790	8	14483881	14490872	Col_22	14488679	14488687	13	4	2792	6992	-	BonnMu-2-A-0646	A-0646	17	other	14488622	57 bp upstream of A from ATG	five_prime_utr	BonnMu0206093
Museq_2	B73	Zm00001eb335790	8	14483881	14490872	Row_13	14488687	14488695	2	2	2792	6992	-	BonnMu-2-A-0888	A-0888	4	Mu8|MuDR	14488622	65 bp upstream of A from ATG	five_prime_utr	BonnMu0206095
Museq_2	B73	Zm00001eb335790	8	14483881	14490872	Col_24	14488687	14488695	2	2	2792	6992	-	BonnMu-2-A-0888	A-0888	4	Mu8|MuDR	14488622	65 bp upstream of A from ATG	five_prime_utr	BonnMu0206095
Museq_2	B73	Zm00001eb335790	8	14483881	14490872	Row_12	14488777	14488785	12	2	2792	6992	-	BonnMu-2-A-0841	A-0841	14	other	14488622	155 bp upstream of A from ATG	promoterCore	BonnMu0499144
Museq_2	B73	Zm00001eb335790	8	14483881	14490872	Col_01	14488777	14488785	29	10	2792	6992	-	BonnMu-2-A-0841	A-0841	39	Mu8|MuDR	14488622	155 bp upstream of A from ATG	promoterCore	BonnMu0499144
Museq_2	B73	Zm00001eb335790	8	14483881	14490872	Row_04	14488803	14488811	2	6	2792	6992	-	BonnMu-2-A-0664	A-0664	8	other	14488622	181 bp upstream of A from ATG	promoterCore	BonnMu0499145
Museq_2	B73	Zm00001eb335790	8	14483881	14490872	Col_16	14488803	14488811	4	5	2792	6992	-	BonnMu-2-A-0664	A-0664	9	other	14488622	181 bp upstream of A from ATG	promoterCore	BonnMu0499145
Museq_5	B73	Zm00001eb335790	8	14483881	14490872	Row_20	14488688	14488696	3	3	2792	6992	-	BonnMu-5-B-0553	B-0553	6	other	14488622	66 bp upstream of A from ATG	five_prime_utr	BonnMu0206096
Museq_5	B73	Zm00001eb335790	8	14483881	14490872	Col_24	14488688	14488696	2	2	2792	6992	-	BonnMu-5-B-0553	B-0553	4	other	14488622	66 bp upstream of A from ATG	five_prime_utr	BonnMu0206096
Museq_6	B73	Zm00001eb335790	8	14483881	14490872	Row_10	14488675	14488683	10	4	2792	6992	-	BonnMu-6-B-0876	B-0876	14	other	14488622	53 bp upstream of A from ATG	five_prime_utr	BonnMu0206097
Museq_6	B73	Zm00001eb335790	8	14483881	14490872	Col_10	14488675	14488683	3	2	2792	6992	-	BonnMu-6-B-0876	B-0876	5	other	14488622	53 bp upstream of A from ATG	five_prime_utr	BonnMu0206097
Museq_6	B73	Zm00001eb335790	8	14483881	14490872	Row_23	14488813	14488821	5	4	2792	6992	-	BonnMu-6-C-0263	C-0263	9	other	14488622	191 bp upstream of A from ATG	promoterCore	BonnMu0499146
Museq_6	B73	Zm00001eb335790	8	14483881	14490872	Col_07	14488813	14488821	4	2	2792	6992	-	BonnMu-6-C-0263	C-0263	6	other	14488622	191 bp upstream of A from ATG	promoterCore	BonnMu0499146
Museq_6	B73	Zm00001eb335790	8	14483881	14490872	Row_04	14489043	14489051	4	2	2792	6992	-	BonnMu-6-B-0726	B-0726	6	other	14488622	421 bp upstream of A from ATG	promoterProx	BonnMu0499147
Museq_6	B73	Zm00001eb335790	8	14483881	14490872	Col_04	14489043	14489051	5	7	2792	6992	-	BonnMu-6-B-0726	B-0726	12	other	14488622	421 bp upstream of A from ATG	promoterProx	BonnMu0499147
Museq_7	B73	Zm00001eb335790	8	14483881	14490872	Row_11	14488675	14488683	6	7	2792	6992	-	BonnMu-7-C-0545	C-0545	13	other	14488622	53 bp upstream of A from ATG	five_prime_utr	BonnMu0206097
Museq_7	B73	Zm00001eb335790	8	14483881	14490872	Col_01	14488675	14488683	9	12	2792	6992	-	BonnMu-7-C-0545	C-0545	21	other	14488622	53 bp upstream of A from ATG	five_prime_utr	BonnMu0206097
Museq_7	B73	Zm00001eb335790	8	14483881	14490872	Row_07	14488728	14488736	2	3	2792	6992	-	BonnMu-7-C-0453	C-0453	5	other	14488622	106 bp upstream of A from ATG	five_prime_utr	BonnMu0206098
Museq_7	B73	Zm00001eb335790	8	14483881	14490872	Col_05	14488728	14488736	5	3	2792	6992	-	BonnMu-7-C-0453	C-0453	8	other	14488622	106 bp upstream of A from ATG	five_prime_utr	BonnMu0206098
Museq_8	B73	Zm00001eb335790	8	14483881	14490872	Row_01	14488369	14488377	2	6	2792	6992	-	BonnMu-8-D-0080	D-0080	8	other	14488622	245 bp downstream of A from ATG	exon	BonnMu0499138
Museq_8	B73	Zm00001eb335790	8	14483881	14490872	Col_03	14488369	14488377	13	16	2792	6992	-	BonnMu-8-D-0080	D-0080	29	Mu8|MuDR	14488622	245 bp downstream of A from ATG	exon	BonnMu0499138
Museq_EP1_2	EP1	Zm00001eb335790	8	14483881	14490872	Row_18	14488197	14488205	10	12	2792	6992	-	BonnMu-10-H-0527	H-0527	22	other	14488622	417 bp downstream of A from ATG	intron	BonnMu0499137
Museq_EP1_2	EP1	Zm00001eb335790	8	14483881	14490872	Col_05	14488197	14488205	6	2	2792	6992	-	BonnMu-10-H-0527	H-0527	8	other	14488622	417 bp downstream of A from ATG	intron	BonnMu0499137
Museq_EP1_2	EP1	Zm00001eb335790	8	14483881	14490872	Row_06	14488681	14488689	21	2	2792	6992	-	BonnMu-10-H-0254	H-0254	23	Mu8|MuDR	14488622	59 bp upstream of A from ATG	five_prime_utr	BonnMu0499140
Museq_EP1_2	EP1	Zm00001eb335790	8	14483881	14490872	Col_20	14488681	14488689	16	2	2792	6992	-	BonnMu-10-H-0254	H-0254	18	Mu8|MuDR	14488622	59 bp upstream of A from ATG	five_prime_utr	BonnMu0499140
Museq_EP1_2	EP1	Zm00001eb335790	8	14483881	14490872	Row_12	14488709	14488717	27	2	2792	6992	-	BonnMu-10-H-0379	H-0379	29	Mu1	14488622	87 bp upstream of A from ATG	five_prime_utr	BonnMu0499142
Museq_EP1_2	EP1	Zm00001eb335790	8	14483881	14490872	Col_01	14488709	14488717	10	2	2792	6992	-	BonnMu-10-H-0379	H-0379	12	other	14488622	87 bp upstream of A from ATG	five_prime_utr	BonnMu0499142
Museq_EP1_2	EP1	Zm00001eb335790	8	14483881	14490872	Row_22	14488730	14488738	2	2	2792	6992	-	BonnMu-10-H-0624	H-0624	4	other	14488622	108 bp upstream of A from ATG	five_prime_utr	BonnMu0499143
Museq_EP1_2	EP1	Zm00001eb335790	8	14483881	14490872	Col_06	14488730	14488738	3	4	2792	6992	-	BonnMu-10-H-0624	H-0624	7	other	14488622	108 bp upstream of A from ATG	five_prime_utr	BonnMu0499143
Museq_F7_2	F7	Zm00001eb335790	8	14483881	14490872	Row_04	14488114	14488122	2	4	2792	6992	-	BonnMu-F7-2-F-0651	F-0651	6	other	14488622	500 bp downstream of A from ATG	intron	BonnMu0499136
Museq_F7_2	F7	Zm00001eb335790	8	14483881	14490872	Col_03	14488114	14488122	3	7	2792	6992	-	BonnMu-F7-2-F-0651	F-0651	10	other	14488622	500 bp downstream of A from ATG	intron	BonnMu0499136
Museq_F7_2	F7	Zm00001eb335790	8	14483881	14490872	Row_19	14488686	14488694	2	3	2792	6992	-	BonnMu-F7-2-F-1020	F-1020	5	other	14488622	64 bp upstream of A from ATG	five_prime_utr	BonnMu0499141
Museq_F7_2	F7	Zm00001eb335790	8	14483881	14490872	Col_12	14488686	14488694	3	2	2792	6992	-	BonnMu-F7-2-F-1020	F-1020	5	other	14488622	64 bp upstream of A from ATG	five_prime_utr	BonnMu0499141
Museq_F7_2	F7	Zm00001eb335790	8	14483881	14490872	Row_08	14489123	14489131	11	2	2792	6992	-	BonnMu-F7-2-F-0756	F-0756	13	Mu8|MuDR	14488622	501 bp upstream of A from ATG	promoterProx	BonnMu0499148
Museq_F7_2	F7	Zm00001eb335790	8	14483881	14490872	Col_12	14489123	14489131	6	3	2792	6992	-	BonnMu-F7-2-F-0756	F-0756	9	other	14488622	501 bp upstream of A from ATG	promoterProx	BonnMu0499148
Museq_F7_3	F7	Zm00001eb335790	8	14483881	14490872	Row_17	14488730	14488738	6	4	2792	6992	-	BonnMu-F7-3-F-1543	F-1543	10	other	14488622	108 bp upstream of A from ATG	five_prime_utr	BonnMu0499143
Museq_F7_3	F7	Zm00001eb335790	8	14483881	14490872	Col_07	14488730	14488738	7	5	2792	6992	-	BonnMu-F7-3-F-1543	F-1543	12	other	14488622	108 bp upstream of A from ATG	five_prime_utr	BonnMu0499143
Museq_F7_4	F7	Zm00001eb335790	8	14483881	14490872	Row_01	14488678	14488686	15	2	2792	6992	-	BonnMu-F7-4-F-1739	F-1739	17	other	14488622	56 bp upstream of A from ATG	five_prime_utr	BonnMu0499139
Museq_F7_4	F7	Zm00001eb335790	8	14483881	14490872	Col_11	14488678	14488686	18	6	2792	6992	-	BonnMu-F7-4-F-1739	F-1739	24	other	14488622	56 bp upstream of A from ATG	five_prime_utr	BonnMu0499139
Museq_1	B73	Zm00001eb335800	8	14487358	14495725	Row_21	14493280	14493288	8	5	4168	8368	-	BonnMu-1-A-0504	A-0504	13	other	14493048	232 bp upstream of A from ATG	five_prime_utr	BonnMu0206103
Museq_1	B73	Zm00001eb335800	8	14487358	14495725	Col_24	14493280	14493288	2	6	4168	8368	-	BonnMu-1-A-0504	A-0504	8	other	14493048	232 bp upstream of A from ATG	five_prime_utr	BonnMu0206103
Museq_1	B73	Zm00001eb335800	8	14487358	14495725	Row_24	14493389	14493397	3	5	4168	8368	-	BonnMu-1-A-0576	A-0576	8	other	14493048	341 bp upstream of A from ATG	five_prime_utr	BonnMu0206105
Museq_1	B73	Zm00001eb335800	8	14487358	14495725	Col_24	14493389	14493397	3	6	4168	8368	-	BonnMu-1-A-0576	A-0576	9	other	14493048	341 bp upstream of A from ATG	five_prime_utr	BonnMu0206105
Museq_1	B73	Zm00001eb335800	8	14487358	14495725	Row_24	14493520	14493528	3	6	4168	8368	-	BonnMu-1-A-0572	A-0572	9	Mu8|MuDR	14493048	472 bp upstream of A from ATG	five_prime_utr	BonnMu0206104
Museq_1	B73	Zm00001eb335800	8	14487358	14495725	Col_20	14493520	14493528	10	2	4168	8368	-	BonnMu-1-A-0572	A-0572	12	other	14493048	472 bp upstream of A from ATG	five_prime_utr	BonnMu0206104
Museq_2	B73	Zm00001eb335800	8	14487358	14495725	Row_08	14488677	14488685	2	3	4168	8368	-	BonnMu-2-A-0748	A-0748	5	other	14493048	4363 bp downstream of A from ATG	putative close downstream enhancer	BonnMu0206094
Museq_2	B73	Zm00001eb335800	8	14487358	14495725	Col_04	14488677	14488685	6	2	4168	8368	-	BonnMu-2-A-0748	A-0748	8	Mu8|MuDR	14493048	4363 bp downstream of A from ATG	putative close downstream enhancer	BonnMu0206094
Museq_2	B73	Zm00001eb335800	8	14487358	14495725	Row_03	14488679	14488687	56	8	4168	8368	-	BonnMu-2-A-0646	A-0646	64	other	14493048	4361 bp downstream of A from ATG	putative close downstream enhancer	BonnMu0206093
Museq_2	B73	Zm00001eb335800	8	14487358	14495725	Col_22	14488679	14488687	13	4	4168	8368	-	BonnMu-2-A-0646	A-0646	17	other	14493048	4361 bp downstream of A from ATG	putative close downstream enhancer	BonnMu0206093
Museq_2	B73	Zm00001eb335800	8	14487358	14495725	Row_13	14488687	14488695	2	2	4168	8368	-	BonnMu-2-A-0888	A-0888	4	Mu8|MuDR	14493048	4353 bp downstream of A from ATG	putative close downstream enhancer	BonnMu0206095
Museq_2	B73	Zm00001eb335800	8	14487358	14495725	Col_24	14488687	14488695	2	2	4168	8368	-	BonnMu-2-A-0888	A-0888	4	Mu8|MuDR	14493048	4353 bp downstream of A from ATG	putative close downstream enhancer	BonnMu0206095
Museq_2	B73	Zm00001eb335800	8	14487358	14495725	Row_12	14488777	14488785	12	2	4168	8368	-	BonnMu-2-A-0841	A-0841	14	other	14493048	4263 bp downstream of A from ATG	putative close downstream enhancer	BonnMu0499144
Museq_2	B73	Zm00001eb335800	8	14487358	14495725	Col_01	14488777	14488785	29	10	4168	8368	-	BonnMu-2-A-0841	A-0841	39	Mu8|MuDR	14493048	4263 bp downstream of A from ATG	putative close downstream enhancer	BonnMu0499144
Museq_2	B73	Zm00001eb335800	8	14487358	14495725	Row_04	14488803	14488811	2	6	4168	8368	-	BonnMu-2-A-0664	A-0664	8	other	14493048	4237 bp downstream of A from ATG	putative close downstream enhancer	BonnMu0499145
Museq_2	B73	Zm00001eb335800	8	14487358	14495725	Col_16	14488803	14488811	4	5	4168	8368	-	BonnMu-2-A-0664	A-0664	9	other	14493048	4237 bp downstream of A from ATG	putative close downstream enhancer	BonnMu0499145
Museq_2	B73	Zm00001eb335800	8	14487358	14495725	Row_14	14493341	14493349	6	23	4168	8368	-	BonnMu-2-A-0899	A-0899	29	Mu1	14493048	293 bp upstream of A from ATG	five_prime_utr	BonnMu0206106
Museq_2	B73	Zm00001eb335800	8	14487358	14495725	Col_11	14493341	14493349	4	3	4168	8368	-	BonnMu-2-A-0899	A-0899	7	other	14493048	293 bp upstream of A from ATG	five_prime_utr	BonnMu0206106
Museq_2	B73	Zm00001eb335800	8	14487358	14495725	Row_22	14493389	14493397	10	3	4168	8368	-	BonnMu-2-A-1097	A-1097	13	Mu1	14493048	341 bp upstream of A from ATG	five_prime_utr	BonnMu0206105
Museq_2	B73	Zm00001eb335800	8	14487358	14495725	Col_17	14493389	14493397	3	4	4168	8368	-	BonnMu-2-A-1097	A-1097	7	other	14493048	341 bp upstream of A from ATG	five_prime_utr	BonnMu0206105
Museq_3	Co125	Zm00001eb335800	8	14487358	14495725	Row_09	14492494	14492502	2	4	4168	8368	-	BonnMu-3-E-0209	E-0209	6	other	14493048	546 bp downstream of A from ATG	intron	BonnMu0206107
Museq_3	Co125	Zm00001eb335800	8	14487358	14495725	Col_17	14492494	14492502	3	6	4168	8368	-	BonnMu-3-E-0209	E-0209	9	other	14493048	546 bp downstream of A from ATG	intron	BonnMu0206107
Museq_4	B73	Zm00001eb335800	8	14487358	14495725	Row_15	14493115	14493123	42	22	4168	8368	-	BonnMu-4-A-1512	A-1512	64	other	14493048	67 bp upstream of A from ATG	intron	BonnMu0206108
Museq_4	B73	Zm00001eb335800	8	14487358	14495725	Col_24	14493115	14493123	30	16	4168	8368	-	BonnMu-4-A-1512	A-1512	46	Mu8|MuDR	14493048	67 bp upstream of A from ATG	intron	BonnMu0206108
Museq_5	B73	Zm00001eb335800	8	14487358	14495725	Row_20	14488688	14488696	3	3	4168	8368	-	BonnMu-5-B-0553	B-0553	6	other	14493048	4352 bp downstream of A from ATG	putative close downstream enhancer	BonnMu0206096
Museq_5	B73	Zm00001eb335800	8	14487358	14495725	Col_24	14488688	14488696	2	2	4168	8368	-	BonnMu-5-B-0553	B-0553	4	other	14493048	4352 bp downstream of A from ATG	putative close downstream enhancer	BonnMu0206096
Museq_6	B73	Zm00001eb335800	8	14487358	14495725	Row_10	14488675	14488683	10	4	4168	8368	-	BonnMu-6-B-0876	B-0876	14	other	14493048	4365 bp downstream of A from ATG	putative close downstream enhancer	BonnMu0206097
Museq_6	B73	Zm00001eb335800	8	14487358	14495725	Col_10	14488675	14488683	3	2	4168	8368	-	BonnMu-6-B-0876	B-0876	5	other	14493048	4365 bp downstream of A from ATG	putative close downstream enhancer	BonnMu0206097
Museq_6	B73	Zm00001eb335800	8	14487358	14495725	Row_23	14488813	14488821	5	4	4168	8368	-	BonnMu-6-C-0263	C-0263	9	other	14493048	4227 bp downstream of A from ATG	putative close downstream enhancer	BonnMu0499146
Museq_6	B73	Zm00001eb335800	8	14487358	14495725	Col_07	14488813	14488821	4	2	4168	8368	-	BonnMu-6-C-0263	C-0263	6	other	14493048	4227 bp downstream of A from ATG	putative close downstream enhancer	BonnMu0499146
Museq_6	B73	Zm00001eb335800	8	14487358	14495725	Row_04	14489043	14489051	4	2	4168	8368	-	BonnMu-6-B-0726	B-0726	6	other	14493048	3997 bp downstream of A from ATG	putative close downstream enhancer	BonnMu0499147
Museq_6	B73	Zm00001eb335800	8	14487358	14495725	Col_04	14489043	14489051	5	7	4168	8368	-	BonnMu-6-B-0726	B-0726	12	other	14493048	3997 bp downstream of A from ATG	putative close downstream enhancer	BonnMu0499147
Museq_7	B73	Zm00001eb335800	8	14487358	14495725	Row_11	14488675	14488683	6	7	4168	8368	-	BonnMu-7-C-0545	C-0545	13	other	14493048	4365 bp downstream of A from ATG	putative close downstream enhancer	BonnMu0206097
Museq_7	B73	Zm00001eb335800	8	14487358	14495725	Col_01	14488675	14488683	9	12	4168	8368	-	BonnMu-7-C-0545	C-0545	21	other	14493048	4365 bp downstream of A from ATG	putative close downstream enhancer	BonnMu0206097
Museq_7	B73	Zm00001eb335800	8	14487358	14495725	Row_07	14488728	14488736	2	3	4168	8368	-	BonnMu-7-C-0453	C-0453	5	other	14493048	4312 bp downstream of A from ATG	putative close downstream enhancer	BonnMu0206098
Museq_7	B73	Zm00001eb335800	8	14487358	14495725	Col_05	14488728	14488736	5	3	4168	8368	-	BonnMu-7-C-0453	C-0453	8	other	14493048	4312 bp downstream of A from ATG	putative close downstream enhancer	BonnMu0206098
Museq_8	B73	Zm00001eb335800	8	14487358	14495725	Row_01	14488369	14488377	2	6	4168	8368	-	BonnMu-8-D-0080	D-0080	8	other	14493048	4671 bp downstream of A from ATG	putative close downstream enhancer	BonnMu0499138
Museq_8	B73	Zm00001eb335800	8	14487358	14495725	Col_03	14488369	14488377	13	16	4168	8368	-	BonnMu-8-D-0080	D-0080	29	Mu8|MuDR	14493048	4671 bp downstream of A from ATG	putative close downstream enhancer	BonnMu0499138
Museq_8	B73	Zm00001eb335800	8	14487358	14495725	Row_03	14492471	14492479	11	3	4168	8368	-	BonnMu-8-D-0147	D-0147	14	other	14493048	569 bp downstream of A from ATG	exon	BonnMu0499149
Museq_8	B73	Zm00001eb335800	8	14487358	14495725	Col_22	14492471	14492479	5	6	4168	8368	-	BonnMu-8-D-0147	D-0147	11	other	14493048	569 bp downstream of A from ATG	exon	BonnMu0499149
Museq_8	B73	Zm00001eb335800	8	14487358	14495725	Row_20	14493430	14493438	2	9	4168	8368	-	BonnMu-8-D-0543	D-0543	11	other	14493048	382 bp upstream of A from ATG	five_prime_utr	BonnMu0499158
Museq_8	B73	Zm00001eb335800	8	14487358	14495725	Col_10	14493430	14493438	3	6	4168	8368	-	BonnMu-8-D-0543	D-0543	9	other	14493048	382 bp upstream of A from ATG	five_prime_utr	BonnMu0499158
Museq_8	B73	Zm00001eb335800	8	14487358	14495725	Row_13	14493513	14493521	4	4	4168	8368	-	BonnMu-8-D-0375	D-0375	8	other	14493048	465 bp upstream of A from ATG	five_prime_utr	BonnMu0499159
Museq_8	B73	Zm00001eb335800	8	14487358	14495725	Col_10	14493513	14493521	8	2	4168	8368	-	BonnMu-8-D-0375	D-0375	10	Mu1	14493048	465 bp upstream of A from ATG	five_prime_utr	BonnMu0499159
Museq_DK105_EP1_1	EP1	Zm00001eb335800	8	14487358	14495725	Row_22	14493103	14493111	21	12	4168	8368	-	BonnMu-9-H-0048	H-0048	33	Mu8|MuDR	14493048	55 bp upstream of A from ATG	five_prime_utr	BonnMu0499152
Museq_DK105_EP1_1	EP1	Zm00001eb335800	8	14487358	14495725	Col_06	14493103	14493111	18	4	4168	8368	-	BonnMu-9-H-0048	H-0048	22	Mu8|MuDR	14493048	55 bp upstream of A from ATG	five_prime_utr	BonnMu0499152
Museq_DK105_EP1_1	EP1	Zm00001eb335800	8	14487358	14495725	Row_22	14493104	14493112	3	2	4168	8368	-	BonnMu-9-H-0048	H-0048	5	other	14493048	56 bp upstream of A from ATG	five_prime_utr	BonnMu0499153
Museq_DK105_EP1_1	EP1	Zm00001eb335800	8	14487358	14495725	Col_06	14493104	14493112	5	2	4168	8368	-	BonnMu-9-H-0048	H-0048	7	other	14493048	56 bp upstream of A from ATG	five_prime_utr	BonnMu0499153
Museq_DK105_EP1_1	DK105	Zm00001eb335800	8	14487358	14495725	Row_16	14493114	14493122	2	8	4168	8368	-	BonnMu-9-G-0374	G-0374	10	Mu1	14493048	66 bp upstream of A from ATG	intron	BonnMu0499154
Museq_DK105_EP1_1	DK105	Zm00001eb335800	8	14487358	14495725	Col_14	14493114	14493122	6	2	4168	8368	-	BonnMu-9-G-0374	G-0374	8	other	14493048	66 bp upstream of A from ATG	intron	BonnMu0499154
Museq_DK105_EP1_1	DK105	Zm00001eb335800	8	14487358	14495725	Row_11	14493513	14493521	25	17	4168	8368	-	BonnMu-9-G-0245	G-0245	42	Mu8|MuDR	14493048	465 bp upstream of A from ATG	five_prime_utr	BonnMu0499159
Museq_DK105_EP1_1	DK105	Zm00001eb335800	8	14487358	14495725	Col_05	14493513	14493521	8	9	4168	8368	-	BonnMu-9-G-0245	G-0245	17	other	14493048	465 bp upstream of A from ATG	five_prime_utr	BonnMu0499159
Museq_DK105_EP1_1	EP1	Zm00001eb335800	8	14487358	14495725	Row_20	14493711	14493719	4	2	4168	8368	-	BonnMu-9-H-0001	H-0001	6	other	14493048	663 bp upstream of A from ATG	promoterCore	BonnMu0499160
Museq_DK105_EP1_1	EP1	Zm00001eb335800	8	14487358	14495725	Col_07	14493711	14493719	26	29	4168	8368	-	BonnMu-9-H-0001	H-0001	55	Mu1	14493048	663 bp upstream of A from ATG	promoterCore	BonnMu0499160
Museq_EP1_2	EP1	Zm00001eb335800	8	14487358	14495725	Row_18	14488197	14488205	10	12	4168	8368	-	BonnMu-10-H-0527	H-0527	22	other	14493048	4843 bp downstream of A from ATG	putative close downstream enhancer	BonnMu0499137
Museq_EP1_2	EP1	Zm00001eb335800	8	14487358	14495725	Col_05	14488197	14488205	6	2	4168	8368	-	BonnMu-10-H-0527	H-0527	8	other	14493048	4843 bp downstream of A from ATG	putative close downstream enhancer	BonnMu0499137
Museq_EP1_2	EP1	Zm00001eb335800	8	14487358	14495725	Row_06	14488681	14488689	21	2	4168	8368	-	BonnMu-10-H-0254	H-0254	23	Mu8|MuDR	14493048	4359 bp downstream of A from ATG	putative close downstream enhancer	BonnMu0499140
Museq_EP1_2	EP1	Zm00001eb335800	8	14487358	14495725	Col_20	14488681	14488689	16	2	4168	8368	-	BonnMu-10-H-0254	H-0254	18	Mu8|MuDR	14493048	4359 bp downstream of A from ATG	putative close downstream enhancer	BonnMu0499140
Museq_EP1_2	EP1	Zm00001eb335800	8	14487358	14495725	Row_12	14488709	14488717	27	2	4168	8368	-	BonnMu-10-H-0379	H-0379	29	Mu1	14493048	4331 bp downstream of A from ATG	putative close downstream enhancer	BonnMu0499142
Museq_EP1_2	EP1	Zm00001eb335800	8	14487358	14495725	Col_01	14488709	14488717	10	2	4168	8368	-	BonnMu-10-H-0379	H-0379	12	other	14493048	4331 bp downstream of A from ATG	putative close downstream enhancer	BonnMu0499142
Museq_EP1_2	EP1	Zm00001eb335800	8	14487358	14495725	Row_22	14488730	14488738	2	2	4168	8368	-	BonnMu-10-H-0624	H-0624	4	other	14493048	4310 bp downstream of A from ATG	putative close downstream enhancer	BonnMu0499143
Museq_EP1_2	EP1	Zm00001eb335800	8	14487358	14495725	Col_06	14488730	14488738	3	4	4168	8368	-	BonnMu-10-H-0624	H-0624	7	other	14493048	4310 bp downstream of A from ATG	putative close downstream enhancer	BonnMu0499143
Museq_EP1_2	EP1	Zm00001eb335800	8	14487358	14495725	Row_04	14493099	14493107	24	11	4168	8368	-	BonnMu-10-H-0197	H-0197	35	Mu1	14493048	51 bp upstream of A from ATG	five_prime_utr	BonnMu0499151
Museq_EP1_2	EP1	Zm00001eb335800	8	14487358	14495725	Col_11	14493099	14493107	4	6	4168	8368	-	BonnMu-10-H-0197	H-0197	10	other	14493048	51 bp upstream of A from ATG	five_prime_utr	BonnMu0499151
Museq_EP1_2	EP1	Zm00001eb335800	8	14487358	14495725	Row_02	14493385	14493393	11	5	4168	8368	-	BonnMu-10-H-0139	H-0139	16	other	14493048	337 bp upstream of A from ATG	five_prime_utr	BonnMu0499156
Museq_EP1_2	EP1	Zm00001eb335800	8	14487358	14495725	Col_01	14493385	14493393	7	3	4168	8368	-	BonnMu-10-H-0139	H-0139	10	other	14493048	337 bp upstream of A from ATG	five_prime_utr	BonnMu0499156
Museq_EP1_2	EP1	Zm00001eb335800	8	14487358	14495725	Row_04	14493389	14493397	28	10	4168	8368	-	BonnMu-10-H-0194	H-0194	38	other	14493048	341 bp upstream of A from ATG	five_prime_utr	BonnMu0206105
Museq_EP1_2	EP1	Zm00001eb335800	8	14487358	14495725	Col_08	14493389	14493397	6	4	4168	8368	-	BonnMu-10-H-0194	H-0194	10	other	14493048	341 bp upstream of A from ATG	five_prime_utr	BonnMu0206105
Museq_F7_1	F7	Zm00001eb335800	8	14487358	14495725	Row_23	14493389	14493397	4	3	4168	8368	-	BonnMu-F7-1-F-0538	F-0538	7	other	14493048	341 bp upstream of A from ATG	five_prime_utr	BonnMu0206105
Museq_F7_1	F7	Zm00001eb335800	8	14487358	14495725	Col_10	14493389	14493397	12	6	4168	8368	-	BonnMu-F7-1-F-0538	F-0538	18	other	14493048	341 bp upstream of A from ATG	five_prime_utr	BonnMu0206105
Museq_F7_2	F7	Zm00001eb335800	8	14487358	14495725	Row_04	14488114	14488122	2	4	4168	8368	-	BonnMu-F7-2-F-0651	F-0651	6	other	14493048	4926 bp downstream of A from ATG	putative close downstream enhancer	BonnMu0499136
Museq_F7_2	F7	Zm00001eb335800	8	14487358	14495725	Col_03	14488114	14488122	3	7	4168	8368	-	BonnMu-F7-2-F-0651	F-0651	10	other	14493048	4926 bp downstream of A from ATG	putative close downstream enhancer	BonnMu0499136
Museq_F7_2	F7	Zm00001eb335800	8	14487358	14495725	Row_19	14488686	14488694	2	3	4168	8368	-	BonnMu-F7-2-F-1020	F-1020	5	other	14493048	4354 bp downstream of A from ATG	putative close downstream enhancer	BonnMu0499141
Museq_F7_2	F7	Zm00001eb335800	8	14487358	14495725	Col_12	14488686	14488694	3	2	4168	8368	-	BonnMu-F7-2-F-1020	F-1020	5	other	14493048	4354 bp downstream of A from ATG	putative close downstream enhancer	BonnMu0499141
Museq_F7_2	F7	Zm00001eb335800	8	14487358	14495725	Row_08	14489123	14489131	11	2	4168	8368	-	BonnMu-F7-2-F-0756	F-0756	13	Mu8|MuDR	14493048	3917 bp downstream of A from ATG	putative close downstream enhancer	BonnMu0499148
Museq_F7_2	F7	Zm00001eb335800	8	14487358	14495725	Col_12	14489123	14489131	6	3	4168	8368	-	BonnMu-F7-2-F-0756	F-0756	9	other	14493048	3917 bp downstream of A from ATG	putative close downstream enhancer	BonnMu0499148
Museq_F7_2	F7	Zm00001eb335800	8	14487358	14495725	Row_19	14492500	14492508	4	3	4168	8368	-	BonnMu-F7-2-F-1009	F-1009	7	Mu8|MuDR	14493048	540 bp downstream of A from ATG	intron	BonnMu0499150
Museq_F7_2	F7	Zm00001eb335800	8	14487358	14495725	Col_01	14492500	14492508	6	7	4168	8368	-	BonnMu-F7-2-F-1009	F-1009	13	other	14493048	540 bp downstream of A from ATG	intron	BonnMu0499150
Museq_F7_2	F7	Zm00001eb335800	8	14487358	14495725	Row_16	14493213	14493221	4	5	4168	8368	-	BonnMu-F7-2-F-0937	F-0937	9	Mu8|MuDR	14493048	165 bp upstream of A from ATG	intron	BonnMu0499155
Museq_F7_2	F7	Zm00001eb335800	8	14487358	14495725	Col_01	14493213	14493221	11	12	4168	8368	-	BonnMu-F7-2-F-0937	F-0937	23	other	14493048	165 bp upstream of A from ATG	intron	BonnMu0499155
Museq_F7_3	F7	Zm00001eb335800	8	14487358	14495725	Row_17	14488730	14488738	6	4	4168	8368	-	BonnMu-F7-3-F-1543	F-1543	10	other	14493048	4310 bp downstream of A from ATG	putative close downstream enhancer	BonnMu0499143
Museq_F7_3	F7	Zm00001eb335800	8	14487358	14495725	Col_07	14488730	14488738	7	5	4168	8368	-	BonnMu-F7-3-F-1543	F-1543	12	other	14493048	4310 bp downstream of A from ATG	putative close downstream enhancer	BonnMu0499143
Museq_F7_4	F7	Zm00001eb335800	8	14487358	14495725	Row_01	14488678	14488686	15	2	4168	8368	-	BonnMu-F7-4-F-1739	F-1739	17	other	14493048	4362 bp downstream of A from ATG	putative close downstream enhancer	BonnMu0499139
Museq_F7_4	F7	Zm00001eb335800	8	14487358	14495725	Col_11	14488678	14488686	18	6	4168	8368	-	BonnMu-F7-4-F-1739	F-1739	24	other	14493048	4362 bp downstream of A from ATG	putative close downstream enhancer	BonnMu0499139
Museq_F7_4	F7	Zm00001eb335800	8	14487358	14495725	Row_01	14493427	14493435	6	2	4168	8368	-	BonnMu-F7-4-F-1739	F-1739	8	Mu8|MuDR	14493048	379 bp upstream of A from ATG	five_prime_utr	BonnMu0499157
Museq_F7_4	F7	Zm00001eb335800	8	14487358	14495725	Col_11	14493427	14493435	2	2	4168	8368	-	BonnMu-F7-4-F-1739	F-1739	4	other	14493048	379 bp upstream of A from ATG	five_prime_utr	BonnMu0499157
Museq_1	B73	Zm00001eb335810	8	14503026	14509360	Row_18	14506712	14506720	2	3	2135	6335	-	BonnMu-1-A-0429	A-0429	5	other	14507179	459 bp downstream of A from ATG	intron	BonnMu0206113
Museq_1	B73	Zm00001eb335810	8	14503026	14509360	Col_21	14506712	14506720	4	3	2135	6335	-	BonnMu-1-A-0429	A-0429	7	other	14507179	459 bp downstream of A from ATG	intron	BonnMu0206113
Museq_1	B73	Zm00001eb335810	8	14503026	14509360	Row_21	14506727	14506735	16	12	2135	6335	-	BonnMu-1-A-0500	A-0500	28	Mu8|MuDR	14507179	444 bp downstream of A from ATG	intron	BonnMu0206114
Museq_1	B73	Zm00001eb335810	8	14503026	14509360	Col_20	14506727	14506735	8	6	2135	6335	-	BonnMu-1-A-0500	A-0500	14	other	14507179	444 bp downstream of A from ATG	intron	BonnMu0206114
Museq_1	B73	Zm00001eb335810	8	14503026	14509360	Row_10	14507229	14507237	3	4	2135	6335	-	BonnMu-1-A-0232	A-0232	7	other	14507179	50 bp upstream of A from ATG	five_prime_utr	BonnMu0206112
Museq_1	B73	Zm00001eb335810	8	14503026	14509360	Col_16	14507229	14507237	5	8	2135	6335	-	BonnMu-1-A-0232	A-0232	13	other	14507179	50 bp upstream of A from ATG	five_prime_utr	BonnMu0206112
Museq_2	B73	Zm00001eb335810	8	14503026	14509360	Row_01	14506833	14506841	4	17	2135	6335	-	BonnMu-2-A-0588	A-0588	21	Mu8|MuDR	14507179	338 bp downstream of A from ATG	exon	BonnMu0206115
Museq_2	B73	Zm00001eb335810	8	14503026	14509360	Col_12	14506833	14506841	2	2	2135	6335	-	BonnMu-2-A-0588	A-0588	4	other	14507179	338 bp downstream of A from ATG	exon	BonnMu0206115
Museq_2	B73	Zm00001eb335810	8	14503026	14509360	Row_12	14507207	14507215	5	6	2135	6335	-	BonnMu-2-A-0856	A-0856	11	other	14507179	28 bp upstream of A from ATG	five_prime_utr	BonnMu0206116
Museq_2	B73	Zm00001eb335810	8	14503026	14509360	Col_16	14507207	14507215	3	4	2135	6335	-	BonnMu-2-A-0856	A-0856	7	other	14507179	28 bp upstream of A from ATG	five_prime_utr	BonnMu0206116
Museq_5	B73	Zm00001eb335810	8	14503026	14509360	Row_19	14506690	14506698	8	8	2135	6335	-	BonnMu-5-B-0509	B-0509	16	other	14507179	481 bp downstream of A from ATG	intron	BonnMu0206117
Museq_5	B73	Zm00001eb335810	8	14503026	14509360	Col_04	14506690	14506698	13	5	2135	6335	-	BonnMu-5-B-0509	B-0509	18	other	14507179	481 bp downstream of A from ATG	intron	BonnMu0206117
Museq_6	B73	Zm00001eb335810	8	14503026	14509360	Row_09	14506753	14506761	16	12	2135	6335	-	BonnMu-6-B-0866	B-0866	28	Mu1	14507179	418 bp downstream of A from ATG	intron	BonnMu0206119
Museq_6	B73	Zm00001eb335810	8	14503026	14509360	Col_24	14506753	14506761	9	4	2135	6335	-	BonnMu-6-B-0866	B-0866	13	other	14507179	418 bp downstream of A from ATG	intron	BonnMu0206119
Museq_6	B73	Zm00001eb335810	8	14503026	14509360	Row_05	14506754	14506762	4	2	2135	6335	-	BonnMu-6-B-0755	B-0755	6	other	14507179	417 bp downstream of A from ATG	intron	BonnMu0206118
Museq_6	B73	Zm00001eb335810	8	14503026	14509360	Col_09	14506754	14506762	2	2	2135	6335	-	BonnMu-6-B-0755	B-0755	4	Mu8|MuDR	14507179	417 bp downstream of A from ATG	intron	BonnMu0206118
Museq_6	B73	Zm00001eb335810	8	14503026	14509360	Row_23	14507241	14507249	4	2	2135	6335	-	BonnMu-6-C-0264	C-0264	6	other	14507179	62 bp upstream of A from ATG	five_prime_utr	BonnMu0206120
Museq_6	B73	Zm00001eb335810	8	14503026	14509360	Col_08	14507241	14507249	4	3	2135	6335	-	BonnMu-6-C-0264	C-0264	7	Mu8|MuDR	14507179	62 bp upstream of A from ATG	five_prime_utr	BonnMu0206120
Museq_7	B73	Zm00001eb335810	8	14503026	14509360	Row_13	14507217	14507225	7	3	2135	6335	-	BonnMu-7-C-0595	C-0595	10	other	14507179	38 bp upstream of A from ATG	five_prime_utr	BonnMu0206121
Museq_7	B73	Zm00001eb335810	8	14503026	14509360	Col_03	14507217	14507225	14	5	2135	6335	-	BonnMu-7-C-0595	C-0595	19	other	14507179	38 bp upstream of A from ATG	five_prime_utr	BonnMu0206121
Museq_DK105_EP1_1	DK105	Zm00001eb335810	8	14503026	14509360	Row_04	14506450	14506458	2	7	2135	6335	-	BonnMu-9-G-0088	G-0088	9	other	14507179	721 bp downstream of A from ATG	intron	BonnMu0499162
Museq_DK105_EP1_1	DK105	Zm00001eb335810	8	14503026	14509360	Col_16	14506450	14506458	4	10	2135	6335	-	BonnMu-9-G-0088	G-0088	14	other	14507179	721 bp downstream of A from ATG	intron	BonnMu0499162
Museq_DK105_EP1_1	EP1	Zm00001eb335810	8	14503026	14509360	Row_22	14507223	14507231	3	4	2135	6335	-	BonnMu-9-H-0060	H-0060	7	other	14507179	44 bp upstream of A from ATG	five_prime_utr	BonnMu0499163
Museq_DK105_EP1_1	EP1	Zm00001eb335810	8	14503026	14509360	Col_18	14507223	14507231	8	15	2135	6335	-	BonnMu-9-H-0060	H-0060	23	other	14507179	44 bp upstream of A from ATG	five_prime_utr	BonnMu0499163
Museq_EP1_2	EP1	Zm00001eb335810	8	14503026	14509360	Row_10	14507270	14507278	4	9	2135	6335	-	BonnMu-10-H-0348	H-0348	13	Mu8|MuDR	14507179	91 bp upstream of A from ATG	promoterCore	BonnMu0499166
Museq_EP1_2	EP1	Zm00001eb335810	8	14503026	14509360	Col_18	14507270	14507278	10	11	2135	6335	-	BonnMu-10-H-0348	H-0348	21	other	14507179	91 bp upstream of A from ATG	promoterCore	BonnMu0499166
Museq_F7_2	F7	Zm00001eb335810	8	14503026	14509360	Row_19	14507225	14507233	2	2	2135	6335	-	BonnMu-F7-2-F-1029	F-1029	4	other	14507179	46 bp upstream of A from ATG	five_prime_utr	BonnMu0499164
Museq_F7_2	F7	Zm00001eb335810	8	14503026	14509360	Col_21	14507225	14507233	4	5	2135	6335	-	BonnMu-F7-2-F-1029	F-1029	9	other	14507179	46 bp upstream of A from ATG	five_prime_utr	BonnMu0499164
Museq_F7_2	F7	Zm00001eb335810	8	14503026	14509360	Row_13	14507229	14507237	13	7	2135	6335	-	BonnMu-F7-2-F-0880	F-0880	20	other	14507179	50 bp upstream of A from ATG	five_prime_utr	BonnMu0206112
Museq_F7_2	F7	Zm00001eb335810	8	14503026	14509360	Col_16	14507229	14507237	7	3	2135	6335	-	BonnMu-F7-2-F-0880	F-0880	10	other	14507179	50 bp upstream of A from ATG	five_prime_utr	BonnMu0206112
Museq_F7_4	F7	Zm00001eb335810	8	14503026	14509360	Row_05	14505833	14505841	7	2	2135	6335	-	BonnMu-F7-4-F-1842	F-1842	9	Mu1	14507179	1338 bp downstream of A from ATG	exon	BonnMu0499161
Museq_F7_4	F7	Zm00001eb335810	8	14503026	14509360	Col_18	14505833	14505841	7	2	2135	6335	-	BonnMu-F7-4-F-1842	F-1842	9	other	14507179	1338 bp downstream of A from ATG	exon	BonnMu0499161
Museq_F7_4	F7	Zm00001eb335810	8	14503026	14509360	Row_16	14507237	14507245	16	7	2135	6335	-	BonnMu-F7-4-F-2097	F-2097	23	Mu1	14507179	58 bp upstream of A from ATG	five_prime_utr	BonnMu0499165
Museq_F7_4	F7	Zm00001eb335810	8	14503026	14509360	Col_09	14507237	14507245	12	7	2135	6335	-	BonnMu-F7-4-F-2097	F-2097	19	other	14507179	58 bp upstream of A from ATG	five_prime_utr	BonnMu0499165
Museq_4	B73	Zm00001eb335820	8	14509099	14518546	Row_15	14510332	14510340	12	3	5248	9448	+	BonnMu-4-A-1502	A-1502	15	other	14514588	4248 bp upstream of A from ATG	promoterProx	BonnMu0499168
Museq_4	B73	Zm00001eb335820	8	14509099	14518546	Col_14	14510332	14510340	20	6	5248	9448	+	BonnMu-4-A-1502	A-1502	26	other	14514588	4248 bp upstream of A from ATG	promoterProx	BonnMu0499168
Museq_8	B73	Zm00001eb335820	8	14509099	14518546	Row_05	14510353	14510361	10	16	5248	9448	+	BonnMu-8-D-0196	D-0196	26	other	14514588	4227 bp upstream of A from ATG	promoterProx	BonnMu0499170
Museq_8	B73	Zm00001eb335820	8	14509099	14518546	Col_23	14510353	14510361	11	8	5248	9448	+	BonnMu-8-D-0196	D-0196	19	Mu8|MuDR	14514588	4227 bp upstream of A from ATG	promoterProx	BonnMu0499170
Museq_DK105_EP1_1	EP1	Zm00001eb335820	8	14509099	14518546	Row_24	14510309	14510317	18	12	5248	9448	+	BonnMu-9-H-0103	H-0103	30	other	14514588	4271 bp upstream of A from ATG	promoterProx	BonnMu0499167
Museq_DK105_EP1_1	EP1	Zm00001eb335820	8	14509099	14518546	Col_13	14510309	14510317	8	19	5248	9448	+	BonnMu-9-H-0103	H-0103	27	other	14514588	4271 bp upstream of A from ATG	promoterProx	BonnMu0499167
Museq_EP1_2	EP1	Zm00001eb335820	8	14509099	14518546	Row_08	14511546	14511554	7	9	5248	9448	+	BonnMu-10-H-0289	H-0289	16	Mu8|MuDR	14514588	3034 bp upstream of A from ATG	five_prime_utr	BonnMu0499173
Museq_EP1_2	EP1	Zm00001eb335820	8	14509099	14518546	Col_07	14511546	14511554	5	2	5248	9448	+	BonnMu-10-H-0289	H-0289	7	other	14514588	3034 bp upstream of A from ATG	five_prime_utr	BonnMu0499173
Museq_EP1_2	EP1	Zm00001eb335820	8	14509099	14518546	Row_05	14511604	14511612	67	48	5248	9448	+	BonnMu-10-H-0224	H-0224	115	other	14514588	2976 bp upstream of A from ATG	five_prime_utr	BonnMu0499174
Museq_EP1_2	EP1	Zm00001eb335820	8	14509099	14518546	Col_14	14511604	14511612	55	41	5248	9448	+	BonnMu-10-H-0224	H-0224	96	Mu8|MuDR	14514588	2976 bp upstream of A from ATG	five_prime_utr	BonnMu0499174
Museq_EP1_2	EP1	Zm00001eb335820	8	14509099	14518546	Row_10	14512105	14512113	5	21	5248	9448	+	BonnMu-10-H-0344	H-0344	26	other	14514588	2475 bp upstream of A from ATG	five_prime_utr	BonnMu0499177
Museq_EP1_2	EP1	Zm00001eb335820	8	14509099	14518546	Col_14	14512105	14512113	16	16	5248	9448	+	BonnMu-10-H-0344	H-0344	32	other	14514588	2475 bp upstream of A from ATG	five_prime_utr	BonnMu0499177
Museq_F7_1	F7	Zm00001eb335820	8	14509099	14518546	Row_17	14511825	14511833	13	10	5248	9448	+	BonnMu-F7-1-F-0402	F-0402	23	Mu1	14514588	2755 bp upstream of A from ATG	intron	BonnMu0499175
Museq_F7_1	F7	Zm00001eb335820	8	14509099	14518546	Col_18	14511825	14511833	2	7	5248	9448	+	BonnMu-F7-1-F-0402	F-0402	9	other	14514588	2755 bp upstream of A from ATG	intron	BonnMu0499175
Museq_F7_2	F7	Zm00001eb335820	8	14509099	14518546	Row_12	14511455	14511463	5	7	5248	9448	+	BonnMu-F7-2-F-0852	F-0852	12	other	14514588	3125 bp upstream of A from ATG	five_prime_utr	BonnMu0499172
Museq_F7_2	F7	Zm00001eb335820	8	14509099	14518546	Col_12	14511455	14511463	3	6	5248	9448	+	BonnMu-F7-2-F-0852	F-0852	9	other	14514588	3125 bp upstream of A from ATG	five_prime_utr	BonnMu0499172
Museq_F7_2	F7	Zm00001eb335820	8	14509099	14518546	Row_01	14512016	14512024	7	10	5248	9448	+	BonnMu-F7-2-F-0596	F-0596	17	Mu1	14514588	2564 bp upstream of A from ATG	five_prime_utr	BonnMu0499176
Museq_F7_2	F7	Zm00001eb335820	8	14509099	14518546	Col_20	14512016	14512024	9	6	5248	9448	+	BonnMu-F7-2-F-0596	F-0596	15	other	14514588	2564 bp upstream of A from ATG	five_prime_utr	BonnMu0499176
Museq_F7_2	F7	Zm00001eb335820	8	14509099	14518546	Row_02	14512179	14512187	5	8	5248	9448	+	BonnMu-F7-2-F-0608	F-0608	13	Mu1	14514588	2401 bp upstream of A from ATG	five_prime_utr	BonnMu0499178
Museq_F7_2	F7	Zm00001eb335820	8	14509099	14518546	Col_08	14512179	14512187	6	3	5248	9448	+	BonnMu-F7-2-F-0608	F-0608	9	other	14514588	2401 bp upstream of A from ATG	five_prime_utr	BonnMu0499178
Museq_F7_3	F7	Zm00001eb335820	8	14509099	14518546	Row_03	14512246	14512254	21	25	5248	9448	+	BonnMu-F7-3-F-1202	F-1202	46	other	14514588	2334 bp upstream of A from ATG	intron	BonnMu0499179
Museq_F7_3	F7	Zm00001eb335820	8	14509099	14518546	Col_02	14512246	14512254	24	13	5248	9448	+	BonnMu-F7-3-F-1202	F-1202	37	Mu8|MuDR	14514588	2334 bp upstream of A from ATG	intron	BonnMu0499179
Museq_F7_4	F7	Zm00001eb335820	8	14509099	14518546	Row_08	14510350	14510358	14	8	5248	9448	+	BonnMu-F7-4-F-1919	F-1919	22	other	14514588	4230 bp upstream of A from ATG	promoterProx	BonnMu0499169
Museq_F7_4	F7	Zm00001eb335820	8	14509099	14518546	Col_23	14510350	14510358	13	18	5248	9448	+	BonnMu-F7-4-F-1919	F-1919	31	other	14514588	4230 bp upstream of A from ATG	promoterProx	BonnMu0499169
Museq_F7_4	F7	Zm00001eb335820	8	14509099	14518546	Row_05	14511415	14511423	21	2	5248	9448	+	BonnMu-F7-4-F-1835	F-1835	23	other	14514588	3165 bp upstream of A from ATG	five_prime_utr	BonnMu0499171
Museq_F7_4	F7	Zm00001eb335820	8	14509099	14518546	Col_11	14511415	14511423	12	11	5248	9448	+	BonnMu-F7-4-F-1835	F-1835	23	other	14514588	3165 bp upstream of A from ATG	five_prime_utr	BonnMu0499171
Museq_4	B73	Zm00001eb335830	8	14515267	14528918	Row_24	14526780	14526788	6	17	9452	13652	-	BonnMu-4-B-0060	B-0060	23	other	14526632	148 bp upstream of A from ATG	five_prime_utr	BonnMu0206130
Museq_4	B73	Zm00001eb335830	8	14515267	14528918	Col_11	14526780	14526788	9	8	9452	13652	-	BonnMu-4-B-0060	B-0060	17	other	14526632	148 bp upstream of A from ATG	five_prime_utr	BonnMu0206130
Museq_5	B73	Zm00001eb335830	8	14515267	14528918	Row_08	14526717	14526725	6	10	9452	13652	-	BonnMu-5-B-0255	B-0255	16	other	14526632	85 bp upstream of A from ATG	five_prime_utr	BonnMu0206131
Museq_5	B73	Zm00001eb335830	8	14515267	14528918	Col_14	14526717	14526725	18	7	9452	13652	-	BonnMu-5-B-0255	B-0255	25	Mu8|MuDR	14526632	85 bp upstream of A from ATG	five_prime_utr	BonnMu0206131
Museq_5	B73	Zm00001eb335830	8	14515267	14528918	Row_08	14526761	14526769	2	2	9452	13652	-	BonnMu-5-B-0265	B-0265	4	other	14526632	129 bp upstream of A from ATG	five_prime_utr	BonnMu0206132
Museq_5	B73	Zm00001eb335830	8	14515267	14528918	Col_24	14526761	14526769	2	2	9452	13652	-	BonnMu-5-B-0265	B-0265	4	other	14526632	129 bp upstream of A from ATG	five_prime_utr	BonnMu0206132
Museq_6	B73	Zm00001eb335830	8	14515267	14528918	Row_09	14526710	14526718	5	8	9452	13652	-	BonnMu-6-B-0846	B-0846	13	other	14526632	78 bp upstream of A from ATG	five_prime_utr	BonnMu0206134
Museq_6	B73	Zm00001eb335830	8	14515267	14528918	Col_04	14526710	14526718	8	2	9452	13652	-	BonnMu-6-B-0846	B-0846	10	other	14526632	78 bp upstream of A from ATG	five_prime_utr	BonnMu0206134
Museq_6	B73	Zm00001eb335830	8	14515267	14528918	Row_06	14526712	14526720	5	21	9452	13652	-	BonnMu-6-B-0778	B-0778	26	other	14526632	80 bp upstream of A from ATG	five_prime_utr	BonnMu0206133
Museq_6	B73	Zm00001eb335830	8	14515267	14528918	Col_08	14526712	14526720	10	3	9452	13652	-	BonnMu-6-B-0778	B-0778	13	other	14526632	80 bp upstream of A from ATG	five_prime_utr	BonnMu0206133
Museq_6	B73	Zm00001eb335830	8	14515267	14528918	Row_19	14526768	14526776	10	3	9452	13652	-	BonnMu-6-C-0165	C-0165	13	Mu8|MuDR	14526632	136 bp upstream of A from ATG	five_prime_utr	BonnMu0206135
Museq_6	B73	Zm00001eb335830	8	14515267	14528918	Col_05	14526768	14526776	6	2	9452	13652	-	BonnMu-6-C-0165	C-0165	8	Mu8|MuDR	14526632	136 bp upstream of A from ATG	five_prime_utr	BonnMu0206135
Museq_DK105_EP1_1	DK105	Zm00001eb335830	8	14515267	14528918	Row_12	14526607	14526615	9	10	9452	13652	-	BonnMu-9-G-0278	G-0278	19	other	14526632	17 bp downstream of A from ATG	exon	BonnMu0499181
Museq_DK105_EP1_1	DK105	Zm00001eb335830	8	14515267	14528918	Col_14	14526607	14526615	8	9	9452	13652	-	BonnMu-9-G-0278	G-0278	17	other	14526632	17 bp downstream of A from ATG	exon	BonnMu0499181
Museq_DK105_EP1_1	DK105	Zm00001eb335830	8	14515267	14528918	Row_19	14526710	14526718	8	15	9452	13652	-	BonnMu-9-G-0453	G-0453	23	Mu8|MuDR	14526632	78 bp upstream of A from ATG	five_prime_utr	BonnMu0206134
Museq_DK105_EP1_1	DK105	Zm00001eb335830	8	14515267	14528918	Col_21	14526710	14526718	24	15	9452	13652	-	BonnMu-9-G-0453	G-0453	39	other	14526632	78 bp upstream of A from ATG	five_prime_utr	BonnMu0206134
Museq_DK105_EP1_1	EP1	Zm00001eb335830	8	14515267	14528918	Row_22	14526768	14526776	33	43	9452	13652	-	BonnMu-9-H-0059	H-0059	76	Mu8|MuDR	14526632	136 bp upstream of A from ATG	five_prime_utr	BonnMu0206135
Museq_DK105_EP1_1	EP1	Zm00001eb335830	8	14515267	14528918	Col_17	14526768	14526776	19	34	9452	13652	-	BonnMu-9-H-0059	H-0059	53	Mu8|MuDR	14526632	136 bp upstream of A from ATG	five_prime_utr	BonnMu0206135
Museq_EP1_2	EP1	Zm00001eb335830	8	14515267	14528918	Row_10	14526440	14526448	5	13	9452	13652	-	BonnMu-10-H-0333	H-0333	18	other	14526632	184 bp downstream of A from ATG	intron	BonnMu0499180
Museq_EP1_2	EP1	Zm00001eb335830	8	14515267	14528918	Col_03	14526440	14526448	13	28	9452	13652	-	BonnMu-10-H-0333	H-0333	41	other	14526632	184 bp downstream of A from ATG	intron	BonnMu0499180
Museq_EP1_2	EP1	Zm00001eb335830	8	14515267	14528918	Row_10	14526671	14526679	42	17	9452	13652	-	BonnMu-10-H-0345	H-0345	59	other	14526632	39 bp upstream of A from ATG	five_prime_utr	BonnMu0499182
Museq_EP1_2	EP1	Zm00001eb335830	8	14515267	14528918	Col_15	14526671	14526679	79	55	9452	13652	-	BonnMu-10-H-0345	H-0345	134	Mu1	14526632	39 bp upstream of A from ATG	five_prime_utr	BonnMu0499182
Museq_EP1_2	EP1	Zm00001eb335830	8	14515267	14528918	Row_08	14526710	14526718	6	3	9452	13652	-	BonnMu-10-H-0297	H-0297	9	other	14526632	78 bp upstream of A from ATG	five_prime_utr	BonnMu0206134
Museq_EP1_2	EP1	Zm00001eb335830	8	14515267	14528918	Col_15	14526710	14526718	4	3	9452	13652	-	BonnMu-10-H-0297	H-0297	7	other	14526632	78 bp upstream of A from ATG	five_prime_utr	BonnMu0206134
Museq_EP1_2	EP1	Zm00001eb335830	8	14515267	14528918	Row_08	14526711	14526719	13	12	9452	13652	-	BonnMu-10-H-0301	H-0301	25	Mu1	14526632	79 bp upstream of A from ATG	five_prime_utr	BonnMu0499183
Museq_EP1_2	EP1	Zm00001eb335830	8	14515267	14528918	Col_19	14526711	14526719	30	15	9452	13652	-	BonnMu-10-H-0301	H-0301	45	other	14526632	79 bp upstream of A from ATG	five_prime_utr	BonnMu0499183
Museq_EP1_2	EP1	Zm00001eb335830	8	14515267	14528918	Row_24	14526712	14526720	23	9	9452	13652	-	BonnMu-10-H-0687	H-0687	32	Mu1	14526632	80 bp upstream of A from ATG	five_prime_utr	BonnMu0206133
Museq_EP1_2	EP1	Zm00001eb335830	8	14515267	14528918	Col_21	14526712	14526720	13	6	9452	13652	-	BonnMu-10-H-0687	H-0687	19	other	14526632	80 bp upstream of A from ATG	five_prime_utr	BonnMu0206133
Museq_F7_1	F7	Zm00001eb335830	8	14515267	14528918	Row_14	14526712	14526720	11	4	9452	13652	-	BonnMu-F7-1-F-0321	F-0321	15	other	14526632	80 bp upstream of A from ATG	five_prime_utr	BonnMu0206133
Museq_F7_1	F7	Zm00001eb335830	8	14515267	14528918	Col_09	14526712	14526720	5	8	9452	13652	-	BonnMu-F7-1-F-0321	F-0321	13	other	14526632	80 bp upstream of A from ATG	five_prime_utr	BonnMu0206133
Museq_F7_3	F7	Zm00001eb335830	8	14515267	14528918	Row_17	14526761	14526769	84	72	9452	13652	-	BonnMu-F7-3-F-1558	F-1558	156	Mu1	14526632	129 bp upstream of A from ATG	five_prime_utr	BonnMu0206132
Museq_F7_3	F7	Zm00001eb335830	8	14515267	14528918	Col_22	14526761	14526769	66	66	9452	13652	-	BonnMu-F7-3-F-1558	F-1558	132	Mu8|MuDR	14526632	129 bp upstream of A from ATG	five_prime_utr	BonnMu0206132
Museq_4	B73	Zm00001eb335840	8	14526770	14538350	Row_24	14526780	14526788	6	17	7381	11581	+	BonnMu-4-B-0060	B-0060	23	other	14528870	2082 bp upstream of A from ATG	promoterProx	BonnMu0206130
Museq_4	B73	Zm00001eb335840	8	14526770	14538350	Col_11	14526780	14526788	9	8	7381	11581	+	BonnMu-4-B-0060	B-0060	17	other	14528870	2082 bp upstream of A from ATG	promoterProx	BonnMu0206130
Museq_6	B73	Zm00001eb335840	8	14526770	14538350	Row_19	14526768	14526776	10	3	7381	11581	+	BonnMu-6-C-0165	C-0165	13	Mu8|MuDR	14528870	2094 bp upstream of A from ATG	promoterProx	BonnMu0206135
Museq_6	B73	Zm00001eb335840	8	14526770	14538350	Col_05	14526768	14526776	6	2	7381	11581	+	BonnMu-6-C-0165	C-0165	8	Mu8|MuDR	14528870	2094 bp upstream of A from ATG	promoterProx	BonnMu0206135
Museq_DK105_EP1_1	EP1	Zm00001eb335840	8	14526770	14538350	Row_22	14526768	14526776	33	43	7381	11581	+	BonnMu-9-H-0059	H-0059	76	Mu8|MuDR	14528870	2094 bp upstream of A from ATG	promoterProx	BonnMu0206135
Museq_DK105_EP1_1	EP1	Zm00001eb335840	8	14526770	14538350	Col_17	14526768	14526776	19	34	7381	11581	+	BonnMu-9-H-0059	H-0059	53	Mu8|MuDR	14528870	2094 bp upstream of A from ATG	promoterProx	BonnMu0206135
Museq_DK105_EP1_1	EP1	Zm00001eb335840	8	14526770	14538350	Row_23	14529506	14529514	2	2	7381	11581	+	BonnMu-9-H-0089	H-0089	4	other	14528870	636 bp downstream of A from ATG	intron	BonnMu0499184
Museq_DK105_EP1_1	EP1	Zm00001eb335840	8	14526770	14538350	Col_23	14529506	14529514	4	2	7381	11581	+	BonnMu-9-H-0089	H-0089	6	other	14528870	636 bp downstream of A from ATG	intron	BonnMu0499184
Museq_1	B73	Zm00001eb335850	8	14713797	14723602	Row_21	14715937	14715945	2	3	5606	9806	+	BonnMu-1-A-0502	A-0502	5	other	14716074	129 bp upstream of A from ATG	five_prime_utr	BonnMu0206139
Museq_1	B73	Zm00001eb335850	8	14713797	14723602	Col_22	14715937	14715945	6	7	5606	9806	+	BonnMu-1-A-0502	A-0502	13	other	14716074	129 bp upstream of A from ATG	five_prime_utr	BonnMu0206139
Museq_1	B73	Zm00001eb335850	8	14713797	14723602	Row_08	14715959	14715967	5	10	5606	9806	+	BonnMu-1-A-0188	A-0188	15	Mu1	14716074	107 bp upstream of A from ATG	five_prime_utr	BonnMu0206137
Museq_1	B73	Zm00001eb335850	8	14713797	14723602	Col_20	14715959	14715967	10	12	5606	9806	+	BonnMu-1-A-0188	A-0188	22	other	14716074	107 bp upstream of A from ATG	five_prime_utr	BonnMu0206137
Museq_1	B73	Zm00001eb335850	8	14713797	14723602	Row_18	14715971	14715979	8	8	5606	9806	+	BonnMu-1-A-0425	A-0425	16	other	14716074	95 bp upstream of A from ATG	five_prime_utr	BonnMu0206138
Museq_1	B73	Zm00001eb335850	8	14713797	14723602	Col_17	14715971	14715979	8	3	5606	9806	+	BonnMu-1-A-0425	A-0425	11	other	14716074	95 bp upstream of A from ATG	five_prime_utr	BonnMu0206138
Museq_1	B73	Zm00001eb335850	8	14713797	14723602	Row_02	14716447	14716455	7	16	5606	9806	+	BonnMu-1-A-0037	A-0037	23	other	14716074	373 bp downstream of A from ATG	exon	BonnMu0206136
Museq_1	B73	Zm00001eb335850	8	14713797	14723602	Col_13	14716447	14716455	2	20	5606	9806	+	BonnMu-1-A-0037	A-0037	22	other	14716074	373 bp downstream of A from ATG	exon	BonnMu0206136
Museq_2	B73	Zm00001eb335850	8	14713797	14723602	Row_22	14715944	14715952	21	15	5606	9806	+	BonnMu-2-A-1087	A-1087	36	Mu1	14716074	122 bp upstream of A from ATG	five_prime_utr	BonnMu0206141
Museq_2	B73	Zm00001eb335850	8	14713797	14723602	Col_07	14715944	14715952	6	4	5606	9806	+	BonnMu-2-A-1087	A-1087	10	other	14716074	122 bp upstream of A from ATG	five_prime_utr	BonnMu0206141
Museq_2	B73	Zm00001eb335850	8	14713797	14723602	Row_09	14715985	14715993	15	8	5606	9806	+	BonnMu-2-A-0791	A-0791	23	other	14716074	81 bp upstream of A from ATG	five_prime_utr	BonnMu0206140
Museq_2	B73	Zm00001eb335850	8	14713797	14723602	Col_23	14715985	14715993	13	12	5606	9806	+	BonnMu-2-A-0791	A-0791	25	other	14716074	81 bp upstream of A from ATG	five_prime_utr	BonnMu0206140
Museq_5	B73	Zm00001eb335850	8	14713797	14723602	Row_14	14715937	14715945	3	3	5606	9806	+	BonnMu-5-B-0389	B-0389	6	other	14716074	129 bp upstream of A from ATG	five_prime_utr	BonnMu0206139
Museq_5	B73	Zm00001eb335850	8	14713797	14723602	Col_04	14715937	14715945	12	4	5606	9806	+	BonnMu-5-B-0389	B-0389	16	Mu1	14716074	129 bp upstream of A from ATG	five_prime_utr	BonnMu0206139
Museq_6	B73	Zm00001eb335850	8	14713797	14723602	Row_18	14715901	14715909	7	9	5606	9806	+	BonnMu-6-C-0158	C-0158	16	other	14716074	165 bp upstream of A from ATG	five_prime_utr	BonnMu0206144
Museq_6	B73	Zm00001eb335850	8	14713797	14723602	Col_22	14715901	14715909	5	2	5606	9806	+	BonnMu-6-C-0158	C-0158	7	other	14716074	165 bp upstream of A from ATG	five_prime_utr	BonnMu0206144
Museq_6	B73	Zm00001eb335850	8	14713797	14723602	Row_02	14715931	14715939	2	3	5606	9806	+	BonnMu-6-B-0691	B-0691	5	other	14716074	135 bp upstream of A from ATG	five_prime_utr	BonnMu0206142
Museq_6	B73	Zm00001eb335850	8	14713797	14723602	Col_17	14715931	14715939	6	5	5606	9806	+	BonnMu-6-B-0691	B-0691	11	Mu8|MuDR	14716074	135 bp upstream of A from ATG	five_prime_utr	BonnMu0206142
Museq_6	B73	Zm00001eb335850	8	14713797	14723602	Row_12	14716496	14716504	10	6	5606	9806	+	BonnMu-6-B-0916	B-0916	16	other	14716074	422 bp downstream of A from ATG	exon	BonnMu0206143
Museq_6	B73	Zm00001eb335850	8	14713797	14723602	Col_02	14716496	14716504	4	2	5606	9806	+	BonnMu-6-B-0916	B-0916	6	other	14716074	422 bp downstream of A from ATG	exon	BonnMu0206143
Museq_7	B73	Zm00001eb335850	8	14713797	14723602	Row_03	14715937	14715945	14	5	5606	9806	+	BonnMu-7-C-0364	C-0364	19	other	14716074	129 bp upstream of A from ATG	five_prime_utr	BonnMu0206139
Museq_7	B73	Zm00001eb335850	8	14713797	14723602	Col_12	14715937	14715945	2	3	5606	9806	+	BonnMu-7-C-0364	C-0364	5	other	14716074	129 bp upstream of A from ATG	five_prime_utr	BonnMu0206139
Museq_7	B73	Zm00001eb335850	8	14713797	14723602	Row_14	14715994	14716002	11	9	5606	9806	+	BonnMu-7-C-0621	C-0621	20	other	14716074	72 bp upstream of A from ATG	five_prime_utr	BonnMu0206145
Museq_7	B73	Zm00001eb335850	8	14713797	14723602	Col_05	14715994	14716002	4	6	5606	9806	+	BonnMu-7-C-0621	C-0621	10	other	14716074	72 bp upstream of A from ATG	five_prime_utr	BonnMu0206145
Museq_8	B73	Zm00001eb335850	8	14713797	14723602	Row_10	14715952	14715960	2	7	5606	9806	+	BonnMu-8-D-0317	D-0317	9	Mu8|MuDR	14716074	114 bp upstream of A from ATG	five_prime_utr	BonnMu0499191
Museq_8	B73	Zm00001eb335850	8	14713797	14723602	Col_24	14715952	14715960	13	12	5606	9806	+	BonnMu-8-D-0317	D-0317	25	Mu1	14716074	114 bp upstream of A from ATG	five_prime_utr	BonnMu0499191
Museq_8	B73	Zm00001eb335850	8	14713797	14723602	Row_23	14715963	14715971	4	2	5606	9806	+	BonnMu-8-D-0614	D-0614	6	other	14716074	103 bp upstream of A from ATG	five_prime_utr	BonnMu0499192
Museq_8	B73	Zm00001eb335850	8	14713797	14723602	Col_09	14715963	14715971	4	2	5606	9806	+	BonnMu-8-D-0614	D-0614	6	other	14716074	103 bp upstream of A from ATG	five_prime_utr	BonnMu0499192
Museq_8	B73	Zm00001eb335850	8	14713797	14723602	Row_02	14716022	14716030	2	2	5606	9806	+	BonnMu-8-D-0109	D-0109	4	other	14716074	44 bp upstream of A from ATG	five_prime_utr	BonnMu0499196
Museq_8	B73	Zm00001eb335850	8	14713797	14723602	Col_08	14716022	14716030	14	29	5606	9806	+	BonnMu-8-D-0109	D-0109	43	other	14716074	44 bp upstream of A from ATG	five_prime_utr	BonnMu0499196
Museq_DK105_EP1_1	DK105	Zm00001eb335850	8	14713797	14723602	Row_07	14715959	14715967	5	4	5606	9806	+	BonnMu-9-G-0162	G-0162	9	other	14716074	107 bp upstream of A from ATG	five_prime_utr	BonnMu0206137
Museq_DK105_EP1_1	DK105	Zm00001eb335850	8	14713797	14723602	Col_18	14715959	14715967	4	2	5606	9806	+	BonnMu-9-G-0162	G-0162	6	other	14716074	107 bp upstream of A from ATG	five_prime_utr	BonnMu0206137
Museq_DK105_EP1_1	EP1	Zm00001eb335850	8	14713797	14723602	Row_22	14716570	14716578	26	14	5606	9806	+	BonnMu-9-H-0051	H-0051	40	Mu8|MuDR	14716074	496 bp downstream of A from ATG	exon	BonnMu0499199
Museq_DK105_EP1_1	EP1	Zm00001eb335850	8	14713797	14723602	Col_09	14716570	14716578	12	4	5606	9806	+	BonnMu-9-H-0051	H-0051	16	other	14716074	496 bp downstream of A from ATG	exon	BonnMu0499199
Museq_EP1_2	EP1	Zm00001eb335850	8	14713797	14723602	Row_08	14715971	14715979	3	3	5606	9806	+	BonnMu-10-H-0299	H-0299	6	other	14716074	95 bp upstream of A from ATG	five_prime_utr	BonnMu0206138
Museq_EP1_2	EP1	Zm00001eb335850	8	14713797	14723602	Col_17	14715971	14715979	2	12	5606	9806	+	BonnMu-10-H-0299	H-0299	14	Mu1	14716074	95 bp upstream of A from ATG	five_prime_utr	BonnMu0206138
Museq_EP1_2	EP1	Zm00001eb335850	8	14713797	14723602	Row_10	14715972	14715980	17	9	5606	9806	+	BonnMu-10-H-0333	H-0333	26	other	14716074	94 bp upstream of A from ATG	five_prime_utr	BonnMu0499194
Museq_EP1_2	EP1	Zm00001eb335850	8	14713797	14723602	Col_03	14715972	14715980	12	9	5606	9806	+	BonnMu-10-H-0333	H-0333	21	other	14716074	94 bp upstream of A from ATG	five_prime_utr	BonnMu0499194
Museq_EP1_2	EP1	Zm00001eb335850	8	14713797	14723602	Row_09	14716034	14716042	16	17	5606	9806	+	BonnMu-10-H-0324	H-0324	33	Mu8|MuDR	14716074	32 bp upstream of A from ATG	five_prime_utr	BonnMu0499198
Museq_EP1_2	EP1	Zm00001eb335850	8	14713797	14723602	Col_18	14716034	14716042	4	9	5606	9806	+	BonnMu-10-H-0324	H-0324	13	Mu1	14716074	32 bp upstream of A from ATG	five_prime_utr	BonnMu0499198
Museq_F7_1	F7	Zm00001eb335850	8	14713797	14723602	Row_13	14714551	14714559	2	5	5606	9806	+	BonnMu-F7-1-F-0290	F-0290	7	other	14716074	1515 bp upstream of A from ATG	promoterProx	BonnMu0499185
Museq_F7_1	F7	Zm00001eb335850	8	14713797	14723602	Col_02	14714551	14714559	3	7	5606	9806	+	BonnMu-F7-1-F-0290	F-0290	10	Mu1	14716074	1515 bp upstream of A from ATG	promoterProx	BonnMu0499185
Museq_F7_1	F7	Zm00001eb335850	8	14713797	14723602	Row_12	14721761	14721769	4	2	5606	9806	+	BonnMu-F7-1-F-0274	F-0274	6	other	14716074	5687 bp downstream of A from ATG	putative close downstream enhancer	BonnMu0499202
Museq_F7_1	F7	Zm00001eb335850	8	14713797	14723602	Col_10	14721761	14721769	5	6	5606	9806	+	BonnMu-F7-1-F-0274	F-0274	11	other	14716074	5687 bp downstream of A from ATG	putative close downstream enhancer	BonnMu0499202
Museq_F7_2	F7	Zm00001eb335850	8	14713797	14723602	Row_03	14715919	14715927	5	2	5606	9806	+	BonnMu-F7-2-F-0626	F-0626	7	other	14716074	147 bp upstream of A from ATG	five_prime_utr	BonnMu0499187
Museq_F7_2	F7	Zm00001eb335850	8	14713797	14723602	Col_02	14715919	14715927	7	3	5606	9806	+	BonnMu-F7-2-F-0626	F-0626	10	Mu8|MuDR	14716074	147 bp upstream of A from ATG	five_prime_utr	BonnMu0499187
Museq_F7_2	F7	Zm00001eb335850	8	14713797	14723602	Row_05	14715926	14715934	5	3	5606	9806	+	BonnMu-F7-2-F-0683	F-0683	8	Mu1	14716074	140 bp upstream of A from ATG	five_prime_utr	BonnMu0499188
Museq_F7_2	F7	Zm00001eb335850	8	14713797	14723602	Col_11	14715926	14715934	4	4	5606	9806	+	BonnMu-F7-2-F-0683	F-0683	8	other	14716074	140 bp upstream of A from ATG	five_prime_utr	BonnMu0499188
Museq_F7_2	F7	Zm00001eb335850	8	14713797	14723602	Row_08	14715937	14715945	46	53	5606	9806	+	BonnMu-F7-2-F-0756	F-0756	99	Mu1	14716074	129 bp upstream of A from ATG	five_prime_utr	BonnMu0206139
Museq_F7_2	F7	Zm00001eb335850	8	14713797	14723602	Col_12	14715937	14715945	41	48	5606	9806	+	BonnMu-F7-2-F-0756	F-0756	89	Mu1	14716074	129 bp upstream of A from ATG	five_prime_utr	BonnMu0206139
Museq_F7_2	F7	Zm00001eb335850	8	14713797	14723602	Row_15	14715943	14715951	2	6	5606	9806	+	BonnMu-F7-2-F-0922	F-0922	8	other	14716074	123 bp upstream of A from ATG	five_prime_utr	BonnMu0499190
Museq_F7_2	F7	Zm00001eb335850	8	14713797	14723602	Col_10	14715943	14715951	24	9	5606	9806	+	BonnMu-F7-2-F-0922	F-0922	33	other	14716074	123 bp upstream of A from ATG	five_prime_utr	BonnMu0499190
Museq_F7_3	F7	Zm00001eb335850	8	14713797	14723602	Row_09	14714693	14714701	2	12	5606	9806	+	BonnMu-F7-3-F-1360	F-1360	14	other	14716074	1373 bp upstream of A from ATG	promoterProx	BonnMu0499186
Museq_F7_3	F7	Zm00001eb335850	8	14713797	14723602	Col_16	14714693	14714701	5	2	5606	9806	+	BonnMu-F7-3-F-1360	F-1360	7	other	14716074	1373 bp upstream of A from ATG	promoterProx	BonnMu0499186
Museq_F7_3	F7	Zm00001eb335850	8	14713797	14723602	Row_09	14715930	14715938	16	7	5606	9806	+	BonnMu-F7-3-F-1364	F-1364	23	Mu8|MuDR	14716074	136 bp upstream of A from ATG	five_prime_utr	BonnMu0499189
Museq_F7_3	F7	Zm00001eb335850	8	14713797	14723602	Col_20	14715930	14715938	21	29	5606	9806	+	BonnMu-F7-3-F-1364	F-1364	50	Mu1	14716074	136 bp upstream of A from ATG	five_prime_utr	BonnMu0499189
Museq_F7_3	F7	Zm00001eb335850	8	14713797	14723602	Row_08	14715959	14715967	25	24	5606	9806	+	BonnMu-F7-3-F-1332	F-1332	49	Mu8|MuDR	14716074	107 bp upstream of A from ATG	five_prime_utr	BonnMu0206137
Museq_F7_3	F7	Zm00001eb335850	8	14713797	14723602	Col_12	14715959	14715967	34	22	5606	9806	+	BonnMu-F7-3-F-1332	F-1332	56	other	14716074	107 bp upstream of A from ATG	five_prime_utr	BonnMu0206137
Museq_F7_3	F7	Zm00001eb335850	8	14713797	14723602	Row_08	14715968	14715976	64	63	5606	9806	+	BonnMu-F7-3-F-1327	F-1327	127	other	14716074	98 bp upstream of A from ATG	five_prime_utr	BonnMu0499193
Museq_F7_3	F7	Zm00001eb335850	8	14713797	14723602	Col_07	14715968	14715976	59	36	5606	9806	+	BonnMu-F7-3-F-1327	F-1327	95	Mu1	14716074	98 bp upstream of A from ATG	five_prime_utr	BonnMu0499193
Museq_F7_3	F7	Zm00001eb335850	8	14713797	14723602	Row_03	14720914	14720922	6	2	5606	9806	+	BonnMu-F7-3-F-1212	F-1212	8	Mu8|MuDR	14716074	4840 bp downstream of A from ATG	exon	BonnMu0499201
Museq_F7_3	F7	Zm00001eb335850	8	14713797	14723602	Col_12	14720914	14720922	15	9	5606	9806	+	BonnMu-F7-3-F-1212	F-1212	24	Mu8|MuDR	14716074	4840 bp downstream of A from ATG	exon	BonnMu0499201
Museq_F7_4	F7	Zm00001eb335850	8	14713797	14723602	Row_14	14715937	14715945	8	4	5606	9806	+	BonnMu-F7-4-F-2042	F-2042	12	other	14716074	129 bp upstream of A from ATG	five_prime_utr	BonnMu0206139
Museq_F7_4	F7	Zm00001eb335850	8	14713797	14723602	Col_02	14715937	14715945	4	8	5606	9806	+	BonnMu-F7-4-F-2042	F-2042	12	other	14716074	129 bp upstream of A from ATG	five_prime_utr	BonnMu0206139
Museq_F7_4	F7	Zm00001eb335850	8	14713797	14723602	Row_08	14716011	14716019	6	10	5606	9806	+	BonnMu-F7-4-F-1920	F-1920	16	Mu1	14716074	55 bp upstream of A from ATG	five_prime_utr	BonnMu0499195
Museq_F7_4	F7	Zm00001eb335850	8	14713797	14723602	Col_24	14716011	14716019	33	7	5606	9806	+	BonnMu-F7-4-F-1920	F-1920	40	Mu8|MuDR	14716074	55 bp upstream of A from ATG	five_prime_utr	BonnMu0499195
Museq_F7_4	F7	Zm00001eb335850	8	14713797	14723602	Row_04	14716033	14716041	2	4	5606	9806	+	BonnMu-F7-4-F-1817	F-1817	6	other	14716074	33 bp upstream of A from ATG	five_prime_utr	BonnMu0499197
Museq_F7_4	F7	Zm00001eb335850	8	14713797	14723602	Col_17	14716033	14716041	2	4	5606	9806	+	BonnMu-F7-4-F-1817	F-1817	6	other	14716074	33 bp upstream of A from ATG	five_prime_utr	BonnMu0499197
Museq_F7_4	F7	Zm00001eb335850	8	14713797	14723602	Row_15	14716675	14716683	4	6	5606	9806	+	BonnMu-F7-4-F-2084	F-2084	10	Mu8|MuDR	14716074	601 bp downstream of A from ATG	exon	BonnMu0499200
Museq_F7_4	F7	Zm00001eb335850	8	14713797	14723602	Col_20	14716675	14716683	17	3	5606	9806	+	BonnMu-F7-4-F-2084	F-2084	20	other	14716074	601 bp downstream of A from ATG	exon	BonnMu0499200
Museq_1	B73	Zm00001eb335860	8	14772160	14780303	Row_16	14777616	14777624	3	4	3944	8144	-	BonnMu-1-A-0375	A-0375	7	other	14777819	195 bp downstream of A from ATG	exon	BonnMu0206156
Museq_1	B73	Zm00001eb335860	8	14772160	14780303	Col_15	14777616	14777624	7	9	3944	8144	-	BonnMu-1-A-0375	A-0375	16	Mu1	14777819	195 bp downstream of A from ATG	exon	BonnMu0206156
Museq_1	B73	Zm00001eb335860	8	14772160	14780303	Row_02	14778068	14778076	2	2	3944	8144	-	BonnMu-1-A-0037	A-0037	4	other	14777819	249 bp upstream of A from ATG	five_prime_utr	BonnMu0206155
Museq_1	B73	Zm00001eb335860	8	14772160	14780303	Col_13	14778068	14778076	6	4	3944	8144	-	BonnMu-1-A-0037	A-0037	10	other	14777819	249 bp upstream of A from ATG	five_prime_utr	BonnMu0206155
Museq_1	B73	Zm00001eb335860	8	14772160	14780303	Row_19	14778247	14778255	5	12	3944	8144	-	BonnMu-1-A-0455	A-0455	17	Mu8|MuDR	14777819	428 bp upstream of A from ATG	promoterCore	BonnMu0499221
Museq_1	B73	Zm00001eb335860	8	14772160	14780303	Col_23	14778247	14778255	9	10	3944	8144	-	BonnMu-1-A-0455	A-0455	19	other	14777819	428 bp upstream of A from ATG	promoterCore	BonnMu0499221
Museq_1	B73	Zm00001eb335860	8	14772160	14780303	Row_07	14778255	14778263	18	3	3944	8144	-	BonnMu-1-A-0157	A-0157	21	other	14777819	436 bp upstream of A from ATG	promoterCore	BonnMu0499222
Museq_1	B73	Zm00001eb335860	8	14772160	14780303	Col_13	14778255	14778263	2	3	3944	8144	-	BonnMu-1-A-0157	A-0157	5	other	14777819	436 bp upstream of A from ATG	promoterCore	BonnMu0499222
Museq_2	B73	Zm00001eb335860	8	14772160	14780303	Row_23	14778036	14778044	7	4	3944	8144	-	BonnMu-2-A-1126	A-1126	11	other	14777819	217 bp upstream of A from ATG	five_prime_utr	BonnMu0206157
Museq_2	B73	Zm00001eb335860	8	14772160	14780303	Col_22	14778036	14778044	8	13	3944	8144	-	BonnMu-2-A-1126	A-1126	21	Mu8|MuDR	14777819	217 bp upstream of A from ATG	five_prime_utr	BonnMu0206157
Museq_3	Co125	Zm00001eb335860	8	14772160	14780303	Row_07	14778160	14778168	4	9	3944	8144	-	BonnMu-3-E-0163	E-0163	13	Mu8|MuDR	14777819	341 bp upstream of A from ATG	five_prime_utr	BonnMu0206158
Museq_3	Co125	Zm00001eb335860	8	14772160	14780303	Col_19	14778160	14778168	15	12	3944	8144	-	BonnMu-3-E-0163	E-0163	27	other	14777819	341 bp upstream of A from ATG	five_prime_utr	BonnMu0206158
Museq_4	B73	Zm00001eb335860	8	14772160	14780303	Row_19	14777279	14777287	16	8	3944	8144	-	BonnMu-4-A-1601	A-1601	24	other	14777819	532 bp downstream of A from ATG	exon	BonnMu0206159
Museq_4	B73	Zm00001eb335860	8	14772160	14780303	Col_17	14777279	14777287	9	4	3944	8144	-	BonnMu-4-A-1601	A-1601	13	Mu1	14777819	532 bp downstream of A from ATG	exon	BonnMu0206159
Museq_4	B73	Zm00001eb335860	8	14772160	14780303	Row_07	14778199	14778207	4	6	3944	8144	-	BonnMu-4-A-1310	A-1310	10	other	14777819	380 bp upstream of A from ATG	five_prime_utr	BonnMu0499219
Museq_4	B73	Zm00001eb335860	8	14772160	14780303	Col_14	14778199	14778207	2	5	3944	8144	-	BonnMu-4-A-1310	A-1310	7	other	14777819	380 bp upstream of A from ATG	five_prime_utr	BonnMu0499219
Museq_5	B73	Zm00001eb335860	8	14772160	14780303	Row_22	14778109	14778117	6	15	3944	8144	-	BonnMu-5-B-0583	B-0583	21	other	14777819	290 bp upstream of A from ATG	five_prime_utr	BonnMu0206160
Museq_5	B73	Zm00001eb335860	8	14772160	14780303	Col_06	14778109	14778117	5	5	3944	8144	-	BonnMu-5-B-0583	B-0583	10	other	14777819	290 bp upstream of A from ATG	five_prime_utr	BonnMu0206160
Museq_6	B73	Zm00001eb335860	8	14772160	14780303	Row_07	14778255	14778263	9	18	3944	8144	-	BonnMu-6-B-0812	B-0812	27	Mu8|MuDR	14777819	436 bp upstream of A from ATG	promoterCore	BonnMu0499222
Museq_6	B73	Zm00001eb335860	8	14772160	14780303	Col_18	14778255	14778263	2	4	3944	8144	-	BonnMu-6-B-0812	B-0812	6	other	14777819	436 bp upstream of A from ATG	promoterCore	BonnMu0499222
Museq_7	B73	Zm00001eb335860	8	14772160	14780303	Row_12	14777416	14777424	8	3	3944	8144	-	BonnMu-7-C-0571	C-0571	11	other	14777819	395 bp downstream of A from ATG	exon	BonnMu0206161
Museq_7	B73	Zm00001eb335860	8	14772160	14780303	Col_03	14777416	14777424	8	10	3944	8144	-	BonnMu-7-C-0571	C-0571	18	Mu8|MuDR	14777819	395 bp downstream of A from ATG	exon	BonnMu0206161
Museq_8	B73	Zm00001eb335860	8	14772160	14780303	Row_13	14773979	14773987	62	9	3944	8144	-	BonnMu-8-D-0366	D-0366	71	other	14777819	3832 bp downstream of A from ATG	putative close downstream enhancer	BonnMu0499203
Museq_8	B73	Zm00001eb335860	8	14772160	14780303	Col_01	14773979	14773987	33	17	3944	8144	-	BonnMu-8-D-0366	D-0366	50	other	14777819	3832 bp downstream of A from ATG	putative close downstream enhancer	BonnMu0499203
Museq_8	B73	Zm00001eb335860	8	14772160	14780303	Row_16	14777661	14777669	27	23	3944	8144	-	BonnMu-8-D-0455	D-0455	50	Mu1	14777819	150 bp downstream of A from ATG	exon	BonnMu0499211
Museq_8	B73	Zm00001eb335860	8	14772160	14780303	Col_18	14777661	14777669	10	8	3944	8144	-	BonnMu-8-D-0455	D-0455	18	other	14777819	150 bp downstream of A from ATG	exon	BonnMu0499211
Museq_8	B73	Zm00001eb335860	8	14772160	14780303	Row_22	14778149	14778157	7	13	3944	8144	-	BonnMu-8-D-0589	D-0589	20	Mu1	14777819	330 bp upstream of A from ATG	five_prime_utr	BonnMu0499216
Museq_8	B73	Zm00001eb335860	8	14772160	14780303	Col_08	14778149	14778157	4	11	3944	8144	-	BonnMu-8-D-0589	D-0589	15	Mu1	14777819	330 bp upstream of A from ATG	five_prime_utr	BonnMu0499216
Museq_DK105_EP1_1	EP1	Zm00001eb335860	8	14772160	14780303	Row_21	14777042	14777050	30	37	3944	8144	-	BonnMu-9-H-0025	H-0025	67	Mu1	14777819	769 bp downstream of A from ATG	exon	BonnMu0499205
Museq_DK105_EP1_1	EP1	Zm00001eb335860	8	14772160	14780303	Col_07	14777042	14777050	61	60	3944	8144	-	BonnMu-9-H-0025	H-0025	121	other	14777819	769 bp downstream of A from ATG	exon	BonnMu0499205
Museq_DK105_EP1_1	EP1	Zm00001eb335860	8	14772160	14780303	Row_22	14777109	14777117	14	17	3944	8144	-	BonnMu-9-H-0044	H-0044	31	Mu1	14777819	702 bp downstream of A from ATG	exon	BonnMu0499206
Museq_DK105_EP1_1	EP1	Zm00001eb335860	8	14772160	14780303	Col_02	14777109	14777117	45	76	3944	8144	-	BonnMu-9-H-0044	H-0044	121	Mu1	14777819	702 bp downstream of A from ATG	exon	BonnMu0499206
Museq_DK105_EP1_1	DK105	Zm00001eb335860	8	14772160	14780303	Row_12	14778247	14778255	4	5	3944	8144	-	BonnMu-9-G-0265	G-0265	9	other	14777819	428 bp upstream of A from ATG	promoterCore	BonnMu0499221
Museq_DK105_EP1_1	DK105	Zm00001eb335860	8	14772160	14780303	Col_01	14778247	14778255	8	19	3944	8144	-	BonnMu-9-G-0265	G-0265	27	Mu1	14777819	428 bp upstream of A from ATG	promoterCore	BonnMu0499221
Museq_DK105_EP1_1	EP1	Zm00001eb335860	8	14772160	14780303	Row_22	14778278	14778286	7	2	3944	8144	-	BonnMu-9-H-0061	H-0061	9	other	14777819	459 bp upstream of A from ATG	promoterCore	BonnMu0499225
Museq_DK105_EP1_1	EP1	Zm00001eb335860	8	14772160	14780303	Col_19	14778278	14778286	4	2	3944	8144	-	BonnMu-9-H-0061	H-0061	6	other	14777819	459 bp upstream of A from ATG	promoterCore	BonnMu0499225
Museq_EP1_2	EP1	Zm00001eb335860	8	14772160	14780303	Row_07	14777412	14777420	5	11	3944	8144	-	BonnMu-10-H-0277	H-0277	16	Mu1	14777819	399 bp downstream of A from ATG	exon	BonnMu0499207
Museq_EP1_2	EP1	Zm00001eb335860	8	14772160	14780303	Col_19	14777412	14777420	6	9	3944	8144	-	BonnMu-10-H-0277	H-0277	15	other	14777819	399 bp downstream of A from ATG	exon	BonnMu0499207
Museq_EP1_2	EP1	Zm00001eb335860	8	14772160	14780303	Row_18	14777607	14777615	17	14	3944	8144	-	BonnMu-10-H-0532	H-0532	31	other	14777819	204 bp downstream of A from ATG	exon	BonnMu0499209
Museq_EP1_2	EP1	Zm00001eb335860	8	14772160	14780303	Col_10	14777607	14777615	3	4	3944	8144	-	BonnMu-10-H-0532	H-0532	7	other	14777819	204 bp downstream of A from ATG	exon	BonnMu0499209
Museq_EP1_2	EP1	Zm00001eb335860	8	14772160	14780303	Row_02	14777780	14777788	14	5	3944	8144	-	BonnMu-10-H-0152	H-0152	19	Mu8|MuDR	14777819	31 bp downstream of A from ATG	exon	BonnMu0499212
Museq_EP1_2	EP1	Zm00001eb335860	8	14772160	14780303	Col_14	14777780	14777788	14	8	3944	8144	-	BonnMu-10-H-0152	H-0152	22	Mu8|MuDR	14777819	31 bp downstream of A from ATG	exon	BonnMu0499212
Museq_EP1_2	EP1	Zm00001eb335860	8	14772160	14780303	Row_10	14778098	14778106	12	4	3944	8144	-	BonnMu-10-H-0349	H-0349	16	other	14777819	279 bp upstream of A from ATG	five_prime_utr	BonnMu0499213
Museq_EP1_2	EP1	Zm00001eb335860	8	14772160	14780303	Col_19	14778098	14778106	21	19	3944	8144	-	BonnMu-10-H-0349	H-0349	40	Mu8|MuDR	14777819	279 bp upstream of A from ATG	five_prime_utr	BonnMu0499213
Museq_EP1_2	EP1	Zm00001eb335860	8	14772160	14780303	Row_07	14778120	14778128	2	8	3944	8144	-	BonnMu-10-H-0263	H-0263	10	Mu1	14777819	301 bp upstream of A from ATG	five_prime_utr	BonnMu0499214
Museq_EP1_2	EP1	Zm00001eb335860	8	14772160	14780303	Col_05	14778120	14778128	2	11	3944	8144	-	BonnMu-10-H-0263	H-0263	13	Mu8|MuDR	14777819	301 bp upstream of A from ATG	five_prime_utr	BonnMu0499214
Museq_EP1_2	EP1	Zm00001eb335860	8	14772160	14780303	Row_21	14778184	14778192	13	10	3944	8144	-	BonnMu-10-H-0605	H-0605	23	Mu1	14777819	365 bp upstream of A from ATG	five_prime_utr	BonnMu0499218
Museq_EP1_2	EP1	Zm00001eb335860	8	14772160	14780303	Col_11	14778184	14778192	5	7	3944	8144	-	BonnMu-10-H-0605	H-0605	12	other	14777819	365 bp upstream of A from ATG	five_prime_utr	BonnMu0499218
Museq_F7_1	F7	Zm00001eb335860	8	14772160	14780303	Row_06	14778201	14778209	3	4	3944	8144	-	BonnMu-F7-1-F-0137	F-0137	7	other	14777819	382 bp upstream of A from ATG	promoterCore	BonnMu0499220
Museq_F7_1	F7	Zm00001eb335860	8	14772160	14780303	Col_17	14778201	14778209	2	4	3944	8144	-	BonnMu-F7-1-F-0137	F-0137	6	other	14777819	382 bp upstream of A from ATG	promoterCore	BonnMu0499220
Museq_F7_1	F7	Zm00001eb335860	8	14772160	14780303	Row_19	14778256	14778264	4	2	3944	8144	-	BonnMu-F7-1-F-0450	F-0450	6	other	14777819	437 bp upstream of A from ATG	promoterCore	BonnMu0499223
Museq_F7_1	F7	Zm00001eb335860	8	14772160	14780303	Col_18	14778256	14778264	6	4	3944	8144	-	BonnMu-F7-1-F-0450	F-0450	10	other	14777819	437 bp upstream of A from ATG	promoterCore	BonnMu0499223
Museq_F7_4	F7	Zm00001eb335860	8	14772160	14780303	Row_14	14776504	14776512	14	6	3944	8144	-	BonnMu-F7-4-F-2051	F-2051	20	other	14777819	1307 bp downstream of A from ATG	intron	BonnMu0499204
Museq_F7_4	F7	Zm00001eb335860	8	14772160	14780303	Col_11	14776504	14776512	7	4	3944	8144	-	BonnMu-F7-4-F-2051	F-2051	11	other	14777819	1307 bp downstream of A from ATG	intron	BonnMu0499204
Museq_F7_4	F7	Zm00001eb335860	8	14772160	14780303	Row_02	14777573	14777581	6	6	3944	8144	-	BonnMu-F7-4-F-1761	F-1761	12	other	14777819	238 bp downstream of A from ATG	exon	BonnMu0499208
Museq_F7_4	F7	Zm00001eb335860	8	14772160	14780303	Col_09	14777573	14777581	7	11	3944	8144	-	BonnMu-F7-4-F-1761	F-1761	18	other	14777819	238 bp downstream of A from ATG	exon	BonnMu0499208
Museq_F7_4	F7	Zm00001eb335860	8	14772160	14780303	Row_06	14777627	14777635	5	7	3944	8144	-	BonnMu-F7-4-F-1865	F-1865	12	other	14777819	184 bp downstream of A from ATG	exon	BonnMu0499210
Museq_F7_4	F7	Zm00001eb335860	8	14772160	14780303	Col_17	14777627	14777635	13	6	3944	8144	-	BonnMu-F7-4-F-1865	F-1865	19	other	14777819	184 bp downstream of A from ATG	exon	BonnMu0499210
Museq_F7_4	F7	Zm00001eb335860	8	14772160	14780303	Row_08	14778139	14778147	9	3	3944	8144	-	BonnMu-F7-4-F-1920	F-1920	12	Mu8|MuDR	14777819	320 bp upstream of A from ATG	five_prime_utr	BonnMu0499215
Museq_F7_4	F7	Zm00001eb335860	8	14772160	14780303	Col_24	14778139	14778147	13	6	3944	8144	-	BonnMu-F7-4-F-1920	F-1920	19	other	14777819	320 bp upstream of A from ATG	five_prime_utr	BonnMu0499215
Museq_F7_4	F7	Zm00001eb335860	8	14772160	14780303	Row_06	14778168	14778176	35	41	3944	8144	-	BonnMu-F7-4-F-1854	F-1854	76	Mu1	14777819	349 bp upstream of A from ATG	five_prime_utr	BonnMu0499217
Museq_F7_4	F7	Zm00001eb335860	8	14772160	14780303	Col_06	14778168	14778176	68	66	3944	8144	-	BonnMu-F7-4-F-1854	F-1854	134	Mu8|MuDR	14777819	349 bp upstream of A from ATG	five_prime_utr	BonnMu0499217
Museq_F7_4	F7	Zm00001eb335860	8	14772160	14780303	Row_12	14778184	14778192	8	5	3944	8144	-	BonnMu-F7-4-F-2014	F-2014	13	Mu1	14777819	365 bp upstream of A from ATG	five_prime_utr	BonnMu0499218
Museq_F7_4	F7	Zm00001eb335860	8	14772160	14780303	Col_22	14778184	14778192	4	18	3944	8144	-	BonnMu-F7-4-F-2014	F-2014	22	other	14777819	365 bp upstream of A from ATG	five_prime_utr	BonnMu0499218
Museq_F7_4	F7	Zm00001eb335860	8	14772160	14780303	Row_18	14778262	14778270	5	5	3944	8144	-	BonnMu-F7-4-F-2138	F-2138	10	other	14777819	443 bp upstream of A from ATG	promoterCore	BonnMu0499224
Museq_F7_4	F7	Zm00001eb335860	8	14772160	14780303	Col_02	14778262	14778270	19	23	3944	8144	-	BonnMu-F7-4-F-2138	F-2138	42	other	14777819	443 bp upstream of A from ATG	promoterCore	BonnMu0499224
Museq_1	B73	Zm00001eb335870	8	14815746	14824020	Row_20	14821821	14821829	6	6	4075	8275	-	BonnMu-1-A-0468	A-0468	12	other	14821730	91 bp upstream of A from ATG	five_prime_utr	BonnMu0206168
Museq_1	B73	Zm00001eb335870	8	14815746	14824020	Col_12	14821821	14821829	3	2	4075	8275	-	BonnMu-1-A-0468	A-0468	5	other	14821730	91 bp upstream of A from ATG	five_prime_utr	BonnMu0206168
Museq_1	B73	Zm00001eb335870	8	14815746	14824020	Row_23	14821846	14821854	13	8	4075	8275	-	BonnMu-1-A-0542	A-0542	21	other	14821730	116 bp upstream of A from ATG	five_prime_utr	BonnMu0206169
Museq_1	B73	Zm00001eb335870	8	14815746	14824020	Col_14	14821846	14821854	5	2	4075	8275	-	BonnMu-1-A-0542	A-0542	7	other	14821730	116 bp upstream of A from ATG	five_prime_utr	BonnMu0206169
Museq_3	Co125	Zm00001eb335870	8	14815746	14824020	Row_15	14821500	14821508	38	2	4075	8275	-	BonnMu-3-E-0341	E-0341	40	other	14821730	222 bp downstream of A from ATG	intron	BonnMu0206170
Museq_3	Co125	Zm00001eb335870	8	14815746	14824020	Col_05	14821500	14821508	9	5	4075	8275	-	BonnMu-3-E-0341	E-0341	14	other	14821730	222 bp downstream of A from ATG	intron	BonnMu0206170
Museq_5	B73	Zm00001eb335870	8	14815746	14824020	Row_18	14821403	14821411	10	12	4075	8275	-	BonnMu-5-B-0498	B-0498	22	other	14821730	319 bp downstream of A from ATG	intron	BonnMu0206172
Museq_5	B73	Zm00001eb335870	8	14815746	14824020	Col_17	14821403	14821411	15	2	4075	8275	-	BonnMu-5-B-0498	B-0498	17	other	14821730	319 bp downstream of A from ATG	intron	BonnMu0206172
Museq_5	B73	Zm00001eb335870	8	14815746	14824020	Row_06	14821498	14821506	14	23	4075	8275	-	BonnMu-5-B-0217	B-0217	37	Mu1	14821730	224 bp downstream of A from ATG	intron	BonnMu0206171
Museq_5	B73	Zm00001eb335870	8	14815746	14824020	Col_24	14821498	14821506	12	36	4075	8275	-	BonnMu-5-B-0217	B-0217	48	other	14821730	224 bp downstream of A from ATG	intron	BonnMu0206171
Museq_6	B73	Zm00001eb335870	8	14815746	14824020	Row_04	14819967	14819975	11	8	4075	8275	-	BonnMu-6-B-0734	B-0734	19	Mu8|MuDR	14821730	1755 bp downstream of A from ATG	exon	BonnMu0206174
Museq_6	B73	Zm00001eb335870	8	14815746	14824020	Col_12	14819967	14819975	4	8	4075	8275	-	BonnMu-6-B-0734	B-0734	12	Mu8|MuDR	14821730	1755 bp downstream of A from ATG	exon	BonnMu0206174
Museq_6	B73	Zm00001eb335870	8	14815746	14824020	Row_10	14821856	14821864	3	3	4075	8275	-	BonnMu-6-B-0876	B-0876	6	other	14821730	126 bp upstream of A from ATG	five_prime_utr	BonnMu0206175
Museq_6	B73	Zm00001eb335870	8	14815746	14824020	Col_10	14821856	14821864	17	13	4075	8275	-	BonnMu-6-B-0876	B-0876	30	other	14821730	126 bp upstream of A from ATG	five_prime_utr	BonnMu0206175
Museq_6	B73	Zm00001eb335870	8	14815746	14824020	Row_01	14821883	14821891	22	7	4075	8275	-	BonnMu-6-B-0671	B-0671	29	Mu1	14821730	153 bp upstream of A from ATG	five_prime_utr	BonnMu0206173
Museq_6	B73	Zm00001eb335870	8	14815746	14824020	Col_21	14821883	14821891	19	8	4075	8275	-	BonnMu-6-B-0671	B-0671	27	Mu1	14821730	153 bp upstream of A from ATG	five_prime_utr	BonnMu0206173
Museq_7	B73	Zm00001eb335870	8	14815746	14824020	Row_03	14821837	14821845	5	10	4075	8275	-	BonnMu-7-C-0357	C-0357	15	Mu1	14821730	107 bp upstream of A from ATG	five_prime_utr	BonnMu0206176
Museq_7	B73	Zm00001eb335870	8	14815746	14824020	Col_05	14821837	14821845	4	2	4075	8275	-	BonnMu-7-C-0357	C-0357	6	other	14821730	107 bp upstream of A from ATG	five_prime_utr	BonnMu0206176
Museq_8	B73	Zm00001eb335870	8	14815746	14824020	Row_16	14821498	14821506	10	10	4075	8275	-	BonnMu-8-D-0456	D-0456	20	Mu1	14821730	224 bp downstream of A from ATG	intron	BonnMu0206171
Museq_8	B73	Zm00001eb335870	8	14815746	14824020	Col_19	14821498	14821506	15	5	4075	8275	-	BonnMu-8-D-0456	D-0456	20	other	14821730	224 bp downstream of A from ATG	intron	BonnMu0206171
Museq_8	B73	Zm00001eb335870	8	14815746	14824020	Row_12	14821840	14821848	6	6	4075	8275	-	BonnMu-8-D-0359	D-0359	12	other	14821730	110 bp upstream of A from ATG	five_prime_utr	BonnMu0499231
Museq_8	B73	Zm00001eb335870	8	14815746	14824020	Col_18	14821840	14821848	10	2	4075	8275	-	BonnMu-8-D-0359	D-0359	12	other	14821730	110 bp upstream of A from ATG	five_prime_utr	BonnMu0499231
Museq_8	B73	Zm00001eb335870	8	14815746	14824020	Row_03	14821913	14821921	8	3	4075	8275	-	BonnMu-8-D-0140	D-0140	11	Mu1	14821730	183 bp upstream of A from ATG	five_prime_utr	BonnMu0499233
Museq_8	B73	Zm00001eb335870	8	14815746	14824020	Col_15	14821913	14821921	7	6	4075	8275	-	BonnMu-8-D-0140	D-0140	13	other	14821730	183 bp upstream of A from ATG	five_prime_utr	BonnMu0499233
Museq_DK105_EP1_1	DK105	Zm00001eb335870	8	14815746	14824020	Row_13	14818279	14818287	7	5	4075	8275	-	BonnMu-9-G-0310	G-0310	12	other	14821730	3443 bp downstream of A from ATG	three_prime_utr	BonnMu0499226
Museq_DK105_EP1_1	DK105	Zm00001eb335870	8	14815746	14824020	Col_22	14818279	14818287	2	6	4075	8275	-	BonnMu-9-G-0310	G-0310	8	Mu1	14821730	3443 bp downstream of A from ATG	three_prime_utr	BonnMu0499226
Museq_DK105_EP1_1	EP1	Zm00001eb335870	8	14815746	14824020	Row_22	14821797	14821805	2	7	4075	8275	-	BonnMu-9-H-0065	H-0065	9	other	14821730	67 bp upstream of A from ATG	five_prime_utr	BonnMu0499229
Museq_DK105_EP1_1	EP1	Zm00001eb335870	8	14815746	14824020	Col_23	14821797	14821805	18	6	4075	8275	-	BonnMu-9-H-0065	H-0065	24	other	14821730	67 bp upstream of A from ATG	five_prime_utr	BonnMu0499229
Museq_DK105_EP1_1	DK105	Zm00001eb335870	8	14815746	14824020	Row_11	14821840	14821848	2	4	4075	8275	-	BonnMu-9-G-0242	G-0242	6	other	14821730	110 bp upstream of A from ATG	five_prime_utr	BonnMu0499231
Museq_DK105_EP1_1	DK105	Zm00001eb335870	8	14815746	14824020	Col_02	14821840	14821848	3	3	4075	8275	-	BonnMu-9-G-0242	G-0242	6	other	14821730	110 bp upstream of A from ATG	five_prime_utr	BonnMu0499231
Museq_F7_1	F7	Zm00001eb335870	8	14815746	14824020	Row_03	14821791	14821799	41	25	4075	8275	-	BonnMu-F7-1-F-0063	F-0063	66	Mu1	14821730	61 bp upstream of A from ATG	five_prime_utr	BonnMu0499228
Museq_F7_1	F7	Zm00001eb335870	8	14815746	14824020	Col_15	14821791	14821799	13	13	4075	8275	-	BonnMu-F7-1-F-0063	F-0063	26	Mu8|MuDR	14821730	61 bp upstream of A from ATG	five_prime_utr	BonnMu0499228
Museq_F7_1	F7	Zm00001eb335870	8	14815746	14824020	Row_24	14821801	14821809	7	4	4075	8275	-	BonnMu-F7-1-F-0558	F-0558	11	other	14821730	71 bp upstream of A from ATG	five_prime_utr	BonnMu0499230
Museq_F7_1	F7	Zm00001eb335870	8	14815746	14824020	Col_06	14821801	14821809	3	8	4075	8275	-	BonnMu-F7-1-F-0558	F-0558	11	other	14821730	71 bp upstream of A from ATG	five_prime_utr	BonnMu0499230
Museq_F7_2	F7	Zm00001eb335870	8	14815746	14824020	Row_19	14821196	14821204	27	14	4075	8275	-	BonnMu-F7-2-F-1013	F-1013	41	other	14821730	526 bp downstream of A from ATG	intron	BonnMu0499227
Museq_F7_2	F7	Zm00001eb335870	8	14815746	14824020	Col_05	14821196	14821204	38	10	4075	8275	-	BonnMu-F7-2-F-1013	F-1013	48	other	14821730	526 bp downstream of A from ATG	intron	BonnMu0499227
Museq_F7_2	F7	Zm00001eb335870	8	14815746	14824020	Row_19	14821873	14821881	15	7	4075	8275	-	BonnMu-F7-2-F-1014	F-1014	22	Mu1	14821730	143 bp upstream of A from ATG	five_prime_utr	BonnMu0499232
Museq_F7_2	F7	Zm00001eb335870	8	14815746	14824020	Col_06	14821873	14821881	5	4	4075	8275	-	BonnMu-F7-2-F-1014	F-1014	9	Mu1	14821730	143 bp upstream of A from ATG	five_prime_utr	BonnMu0499232
Museq_F7_4	F7	Zm00001eb335870	8	14815746	14824020	Row_08	14821801	14821809	14	8	4075	8275	-	BonnMu-F7-4-F-1898	F-1898	22	Mu1	14821730	71 bp upstream of A from ATG	five_prime_utr	BonnMu0499230
Museq_F7_4	F7	Zm00001eb335870	8	14815746	14824020	Col_02	14821801	14821809	6	17	4075	8275	-	BonnMu-F7-4-F-1898	F-1898	23	other	14821730	71 bp upstream of A from ATG	five_prime_utr	BonnMu0499230
Museq_1	B73	Zm00001eb335880	8	14982132	14987277	Row_06	14984242	14984250	3	4	946	5146	-	BonnMu-1-A-0139	A-0139	7	other	14985177	927 bp downstream of A from ATG	exon	BonnMu0206181
Museq_1	B73	Zm00001eb335880	8	14982132	14987277	Col_19	14984242	14984250	2	4	946	5146	-	BonnMu-1-A-0139	A-0139	6	other	14985177	927 bp downstream of A from ATG	exon	BonnMu0206181
Museq_2	B73	Zm00001eb335880	8	14982132	14987277	Row_08	14985150	14985158	16	8	946	5146	-	BonnMu-2-A-0749	A-0749	24	Mu8|MuDR	14985177	19 bp downstream of A from ATG	exon	BonnMu0206182
Museq_2	B73	Zm00001eb335880	8	14982132	14987277	Col_05	14985150	14985158	3	2	946	5146	-	BonnMu-2-A-0749	A-0749	5	other	14985177	19 bp downstream of A from ATG	exon	BonnMu0206182
Museq_6	B73	Zm00001eb335880	8	14982132	14987277	Row_06	14984000	14984008	2	24	946	5146	-	BonnMu-6-B-0784	B-0784	26	Mu1	14985177	1169 bp downstream of A from ATG	putative close downstream enhancer	BonnMu0499234
Museq_6	B73	Zm00001eb335880	8	14982132	14987277	Col_14	14984000	14984008	2	15	946	5146	-	BonnMu-6-B-0784	B-0784	17	Mu8|MuDR	14985177	1169 bp downstream of A from ATG	putative close downstream enhancer	BonnMu0499234
Museq_DK105_EP1_1	DK105	Zm00001eb335880	8	14982132	14987277	Row_12	14985090	14985098	2	2	946	5146	-	BonnMu-9-G-0274	G-0274	4	other	14985177	79 bp downstream of A from ATG	exon	BonnMu0499237
Museq_DK105_EP1_1	DK105	Zm00001eb335880	8	14982132	14987277	Col_10	14985090	14985098	10	4	946	5146	-	BonnMu-9-G-0274	G-0274	14	other	14985177	79 bp downstream of A from ATG	exon	BonnMu0499237
Museq_EP1_2	EP1	Zm00001eb335880	8	14982132	14987277	Row_15	14985022	14985030	16	7	946	5146	-	BonnMu-10-H-0459	H-0459	23	Mu1	14985177	147 bp downstream of A from ATG	exon	BonnMu0499236
Museq_EP1_2	EP1	Zm00001eb335880	8	14982132	14987277	Col_09	14985022	14985030	2	2	946	5146	-	BonnMu-10-H-0459	H-0459	4	other	14985177	147 bp downstream of A from ATG	exon	BonnMu0499236
Museq_EP1_2	EP1	Zm00001eb335880	8	14982132	14987277	Row_24	14985092	14985100	17	7	946	5146	-	BonnMu-10-H-0680	H-0680	24	other	14985177	77 bp downstream of A from ATG	exon	BonnMu0499238
Museq_EP1_2	EP1	Zm00001eb335880	8	14982132	14987277	Col_14	14985092	14985100	2	7	946	5146	-	BonnMu-10-H-0680	H-0680	9	other	14985177	77 bp downstream of A from ATG	exon	BonnMu0499238
Museq_F7_2	F7	Zm00001eb335880	8	14982132	14987277	Row_07	14984531	14984539	3	4	946	5146	-	BonnMu-F7-2-F-0734	F-0734	7	Mu8|MuDR	14985177	638 bp downstream of A from ATG	exon	BonnMu0499235
Museq_F7_2	F7	Zm00001eb335880	8	14982132	14987277	Col_14	14984531	14984539	3	3	946	5146	-	BonnMu-F7-2-F-0734	F-0734	6	other	14985177	638 bp downstream of A from ATG	exon	BonnMu0499235
Museq_2	B73	Zm00001eb335890	8	14986906	14996522	Row_10	14994463	14994471	6	9	5417	9617	-	BonnMu-2-A-0798	A-0798	15	other	14992306	2157 bp upstream of A from ATG	promoterCore	BonnMu0499245
Museq_2	B73	Zm00001eb335890	8	14986906	14996522	Col_06	14994463	14994471	8	7	5417	9617	-	BonnMu-2-A-0798	A-0798	15	other	14992306	2157 bp upstream of A from ATG	promoterCore	BonnMu0499245
Museq_4	B73	Zm00001eb335890	8	14986906	14996522	Row_22	14989841	14989849	2	26	5417	9617	-	BonnMu-4-B-0003	B-0003	28	other	14992306	2457 bp downstream of A from ATG	intron	BonnMu0206185
Museq_4	B73	Zm00001eb335890	8	14986906	14996522	Col_02	14989841	14989849	4	5	5417	9617	-	BonnMu-4-B-0003	B-0003	9	other	14992306	2457 bp downstream of A from ATG	intron	BonnMu0206185
Museq_4	B73	Zm00001eb335890	8	14986906	14996522	Row_12	14993407	14993415	14	11	5417	9617	-	BonnMu-4-A-1432	A-1432	25	Mu1	14992306	1101 bp upstream of A from ATG	intron	BonnMu0206184
Museq_4	B73	Zm00001eb335890	8	14986906	14996522	Col_16	14993407	14993415	40	18	5417	9617	-	BonnMu-4-A-1432	A-1432	58	other	14992306	1101 bp upstream of A from ATG	intron	BonnMu0206184
Museq_7	B73	Zm00001eb335890	8	14986906	14996522	Row_23	14990520	14990528	17	5	5417	9617	-	BonnMu-7-D-0039	D-0039	22	other	14992306	1778 bp downstream of A from ATG	exon	BonnMu0206186
Museq_7	B73	Zm00001eb335890	8	14986906	14996522	Col_10	14990520	14990528	8	10	5417	9617	-	BonnMu-7-D-0039	D-0039	18	other	14992306	1778 bp downstream of A from ATG	exon	BonnMu0206186
Museq_8	B73	Zm00001eb335890	8	14986906	14996522	Row_22	14994117	14994125	2	11	5417	9617	-	BonnMu-8-D-0595	D-0595	13	other	14992306	1811 bp upstream of A from ATG	intron	BonnMu0499242
Museq_8	B73	Zm00001eb335890	8	14986906	14996522	Col_14	14994117	14994125	9	6	5417	9617	-	BonnMu-8-D-0595	D-0595	15	other	14992306	1811 bp upstream of A from ATG	intron	BonnMu0499242
Museq_8	B73	Zm00001eb335890	8	14986906	14996522	Row_07	14994549	14994557	2	13	5417	9617	-	BonnMu-8-D-0229	D-0229	15	other	14992306	2243 bp upstream of A from ATG	promoterProx	BonnMu0499246
Museq_8	B73	Zm00001eb335890	8	14986906	14996522	Col_08	14994549	14994557	2	9	5417	9617	-	BonnMu-8-D-0229	D-0229	11	other	14992306	2243 bp upstream of A from ATG	promoterProx	BonnMu0499246
Museq_DK105_EP1_1	DK105	Zm00001eb335890	8	14986906	14996522	Row_02	14988296	14988304	7	7	5417	9617	-	BonnMu-9-G-0045	G-0045	14	other	14992306	4002 bp downstream of A from ATG	putative close downstream enhancer	BonnMu0499239
Museq_DK105_EP1_1	DK105	Zm00001eb335890	8	14986906	14996522	Col_21	14988296	14988304	6	2	5417	9617	-	BonnMu-9-G-0045	G-0045	8	other	14992306	4002 bp downstream of A from ATG	putative close downstream enhancer	BonnMu0499239
Museq_EP1_2	EP1	Zm00001eb335890	8	14986906	14996522	Row_02	14990850	14990858	13	5	5417	9617	-	BonnMu-10-H-0161	H-0161	18	Mu1	14992306	1448 bp downstream of A from ATG	exon	BonnMu0499240
Museq_EP1_2	EP1	Zm00001eb335890	8	14986906	14996522	Col_23	14990850	14990858	2	6	5417	9617	-	BonnMu-10-H-0161	H-0161	8	other	14992306	1448 bp downstream of A from ATG	exon	BonnMu0499240
Museq_EP1_2	EP1	Zm00001eb335890	8	14986906	14996522	Row_16	14990934	14990942	6	6	5417	9617	-	BonnMu-10-H-0487	H-0487	12	other	14992306	1364 bp downstream of A from ATG	exon	BonnMu0499241
Museq_EP1_2	EP1	Zm00001eb335890	8	14986906	14996522	Col_13	14990934	14990942	3	4	5417	9617	-	BonnMu-10-H-0487	H-0487	7	Mu1	14992306	1364 bp downstream of A from ATG	exon	BonnMu0499241
Museq_F7_2	F7	Zm00001eb335890	8	14986906	14996522	Row_18	14994460	14994468	6	7	5417	9617	-	BonnMu-F7-2-F-1008	F-1008	13	other	14992306	2154 bp upstream of A from ATG	promoterCore	BonnMu0499244
Museq_F7_2	F7	Zm00001eb335890	8	14986906	14996522	Col_24	14994460	14994468	2	2	5417	9617	-	BonnMu-F7-2-F-1008	F-1008	4	other	14992306	2154 bp upstream of A from ATG	promoterCore	BonnMu0499244
Museq_F7_4	F7	Zm00001eb335890	8	14986906	14996522	Row_19	14990850	14990858	7	14	5417	9617	-	BonnMu-F7-4-F-2167	F-2167	21	Mu1	14992306	1448 bp downstream of A from ATG	exon	BonnMu0499240
Museq_F7_4	F7	Zm00001eb335890	8	14986906	14996522	Col_07	14990850	14990858	15	9	5417	9617	-	BonnMu-F7-4-F-2167	F-2167	24	other	14992306	1448 bp downstream of A from ATG	exon	BonnMu0499240
Museq_F7_4	F7	Zm00001eb335890	8	14986906	14996522	Row_03	14994174	14994182	8	7	5417	9617	-	BonnMu-F7-4-F-1781	F-1781	15	other	14992306	1868 bp upstream of A from ATG	intron	BonnMu0499243
Museq_F7_4	F7	Zm00001eb335890	8	14986906	14996522	Col_05	14994174	14994182	11	15	5417	9617	-	BonnMu-F7-4-F-1781	F-1781	26	Mu8|MuDR	14992306	1868 bp upstream of A from ATG	intron	BonnMu0499243
Museq_2	B73	Zm00001eb335900	8	15029756	15039493	Row_08	15036698	15036706	10	8	5538	9738	-	BonnMu-2-A-0767	A-0767	18	other	15037361	655 bp downstream of A from ATG	intron	BonnMu0206190
Museq_2	B73	Zm00001eb335900	8	15029756	15039493	Col_23	15036698	15036706	15	3	5538	9738	-	BonnMu-2-A-0767	A-0767	18	other	15037361	655 bp downstream of A from ATG	intron	BonnMu0206190
Museq_2	B73	Zm00001eb335900	8	15029756	15039493	Row_17	15037211	15037219	10	3	5538	9738	-	BonnMu-2-A-0974	A-0974	13	Mu8|MuDR	15037361	142 bp downstream of A from ATG	exon	BonnMu0206191
Museq_2	B73	Zm00001eb335900	8	15029756	15039493	Col_14	15037211	15037219	2	8	5538	9738	-	BonnMu-2-A-0974	A-0974	10	other	15037361	142 bp downstream of A from ATG	exon	BonnMu0206191
Museq_2	B73	Zm00001eb335900	8	15029756	15039493	Row_05	15037299	15037307	49	20	5538	9738	-	BonnMu-2-A-0679	A-0679	69	other	15037361	54 bp downstream of A from ATG	exon	BonnMu0206189
Museq_2	B73	Zm00001eb335900	8	15029756	15039493	Col_07	15037299	15037307	31	12	5538	9738	-	BonnMu-2-A-0679	A-0679	43	Mu1	15037361	54 bp downstream of A from ATG	exon	BonnMu0206189
Museq_2	B73	Zm00001eb335900	8	15029756	15039493	Row_20	15037314	15037322	2	10	5538	9738	-	BonnMu-2-A-1034	A-1034	12	Mu8|MuDR	15037361	39 bp downstream of A from ATG	exon	BonnMu0206192
Museq_2	B73	Zm00001eb335900	8	15029756	15039493	Col_02	15037314	15037322	8	13	5538	9738	-	BonnMu-2-A-1034	A-1034	21	Mu8|MuDR	15037361	39 bp downstream of A from ATG	exon	BonnMu0206192
Museq_4	B73	Zm00001eb335900	8	15029756	15039493	Row_03	15031296	15031304	6	3	5538	9738	-	BonnMu-4-A-1217	A-1217	9	other	15037361	6057 bp downstream of A from ATG	putative close downstream enhancer	BonnMu0499247
Museq_4	B73	Zm00001eb335900	8	15029756	15039493	Col_17	15031296	15031304	11	3	5538	9738	-	BonnMu-4-A-1217	A-1217	14	other	15037361	6057 bp downstream of A from ATG	putative close downstream enhancer	BonnMu0499247
Museq_4	B73	Zm00001eb335900	8	15029756	15039493	Row_22	15036870	15036878	8	21	5538	9738	-	BonnMu-4-B-0023	B-0023	29	other	15037361	483 bp downstream of A from ATG	intron	BonnMu0206194
Museq_4	B73	Zm00001eb335900	8	15029756	15039493	Col_22	15036870	15036878	2	11	5538	9738	-	BonnMu-4-B-0023	B-0023	13	Mu8|MuDR	15037361	483 bp downstream of A from ATG	intron	BonnMu0206194
Museq_4	B73	Zm00001eb335900	8	15029756	15039493	Row_13	15037352	15037360	26	11	5538	9738	-	BonnMu-4-A-1463	A-1463	37	other	15037361	1 bp downstream of A from ATG	exon	BonnMu0206193
Museq_4	B73	Zm00001eb335900	8	15029756	15039493	Col_23	15037352	15037360	5	6	5538	9738	-	BonnMu-4-A-1463	A-1463	11	Mu8|MuDR	15037361	1 bp downstream of A from ATG	exon	BonnMu0206193
Museq_5	B73	Zm00001eb335900	8	15029756	15039493	Row_13	15036563	15036571	4	2	5538	9738	-	BonnMu-5-B-0377	B-0377	6	other	15037361	790 bp downstream of A from ATG	intron	BonnMu0206195
Museq_5	B73	Zm00001eb335900	8	15029756	15039493	Col_16	15036563	15036571	2	4	5538	9738	-	BonnMu-5-B-0377	B-0377	6	other	15037361	790 bp downstream of A from ATG	intron	BonnMu0206195
Museq_5	B73	Zm00001eb335900	8	15029756	15039493	Row_21	15037352	15037360	12	16	5538	9738	-	BonnMu-5-B-0565	B-0565	28	other	15037361	1 bp downstream of A from ATG	exon	BonnMu0206193
Museq_5	B73	Zm00001eb335900	8	15029756	15039493	Col_12	15037352	15037360	10	4	5538	9738	-	BonnMu-5-B-0565	B-0565	14	other	15037361	1 bp downstream of A from ATG	exon	BonnMu0206193
Museq_6	B73	Zm00001eb335900	8	15029756	15039493	Row_17	15036800	15036808	25	24	5538	9738	-	BonnMu-6-C-0114	C-0114	49	Mu1	15037361	553 bp downstream of A from ATG	exon	BonnMu0206198
Museq_6	B73	Zm00001eb335900	8	15029756	15039493	Col_02	15036800	15036808	20	39	5538	9738	-	BonnMu-6-C-0114	C-0114	59	Mu1	15037361	553 bp downstream of A from ATG	exon	BonnMu0206198
Museq_6	B73	Zm00001eb335900	8	15029756	15039493	Row_01	15037235	15037243	3	6	5538	9738	-	BonnMu-6-B-0668	B-0668	9	other	15037361	118 bp downstream of A from ATG	exon	BonnMu0206196
Museq_6	B73	Zm00001eb335900	8	15029756	15039493	Col_18	15037235	15037243	2	3	5538	9738	-	BonnMu-6-B-0668	B-0668	5	Mu1	15037361	118 bp downstream of A from ATG	exon	BonnMu0206196
Museq_6	B73	Zm00001eb335900	8	15029756	15039493	Row_10	15037256	15037264	22	10	5538	9738	-	BonnMu-6-B-0879	B-0879	32	Mu8|MuDR	15037361	97 bp downstream of A from ATG	exon	BonnMu0206197
Museq_6	B73	Zm00001eb335900	8	15029756	15039493	Col_13	15037256	15037264	13	10	5538	9738	-	BonnMu-6-B-0879	B-0879	23	Mu8|MuDR	15037361	97 bp downstream of A from ATG	exon	BonnMu0206197
Museq_6	B73	Zm00001eb335900	8	15029756	15039493	Row_06	15037409	15037417	6	4	5538	9738	-	BonnMu-6-B-0775	B-0775	10	other	15037361	48 bp upstream of A from ATG	promoterCore	BonnMu0499260
Museq_6	B73	Zm00001eb335900	8	15029756	15039493	Col_05	15037409	15037417	4	6	5538	9738	-	BonnMu-6-B-0775	B-0775	10	other	15037361	48 bp upstream of A from ATG	promoterCore	BonnMu0499260
Museq_7	B73	Zm00001eb335900	8	15029756	15039493	Row_02	15036730	15036738	28	25	5538	9738	-	BonnMu-7-C-0338	C-0338	53	other	15037361	623 bp downstream of A from ATG	intron	BonnMu0206199
Museq_7	B73	Zm00001eb335900	8	15029756	15039493	Col_10	15036730	15036738	6	9	5538	9738	-	BonnMu-7-C-0338	C-0338	15	other	15037361	623 bp downstream of A from ATG	intron	BonnMu0206199
Museq_8	B73	Zm00001eb335900	8	15029756	15039493	Row_16	15036886	15036894	7	5	5538	9738	-	BonnMu-8-D-0461	D-0461	12	Mu1	15037361	467 bp downstream of A from ATG	intron	BonnMu0499256
Museq_8	B73	Zm00001eb335900	8	15029756	15039493	Col_24	15036886	15036894	8	4	5538	9738	-	BonnMu-8-D-0461	D-0461	12	other	15037361	467 bp downstream of A from ATG	intron	BonnMu0499256
Museq_8	B73	Zm00001eb335900	8	15029756	15039493	Row_11	15037281	15037289	44	11	5538	9738	-	BonnMu-8-D-0334	D-0334	55	Mu8|MuDR	15037361	72 bp downstream of A from ATG	exon	BonnMu0499258
Museq_8	B73	Zm00001eb335900	8	15029756	15039493	Col_17	15037281	15037289	17	4	5538	9738	-	BonnMu-8-D-0334	D-0334	21	other	15037361	72 bp downstream of A from ATG	exon	BonnMu0499258
Museq_8	B73	Zm00001eb335900	8	15029756	15039493	Row_20	15037331	15037339	2	2	5538	9738	-	BonnMu-8-D-0545	D-0545	4	Mu8|MuDR	15037361	22 bp downstream of A from ATG	exon	BonnMu0499259
Museq_8	B73	Zm00001eb335900	8	15029756	15039493	Col_12	15037331	15037339	16	5	5538	9738	-	BonnMu-8-D-0545	D-0545	21	other	15037361	22 bp downstream of A from ATG	exon	BonnMu0499259
Museq_DK105_EP1_1	EP1	Zm00001eb335900	8	15029756	15039493	Row_22	15036841	15036849	12	6	5538	9738	-	BonnMu-9-H-0047	H-0047	18	Mu8|MuDR	15037361	512 bp downstream of A from ATG	intron	BonnMu0499254
Museq_DK105_EP1_1	EP1	Zm00001eb335900	8	15029756	15039493	Col_05	15036841	15036849	6	4	5538	9738	-	BonnMu-9-H-0047	H-0047	10	other	15037361	512 bp downstream of A from ATG	intron	BonnMu0499254
Museq_DK105_EP1_1	EP1	Zm00001eb335900	8	15029756	15039493	Row_21	15036854	15036862	6	12	5538	9738	-	BonnMu-9-H-0028	H-0028	18	Mu1	15037361	499 bp downstream of A from ATG	intron	BonnMu0499255
Museq_DK105_EP1_1	EP1	Zm00001eb335900	8	15029756	15039493	Col_10	15036854	15036862	7	24	5538	9738	-	BonnMu-9-H-0028	H-0028	31	Mu8|MuDR	15037361	499 bp downstream of A from ATG	intron	BonnMu0499255
Museq_DK105_EP1_1	DK105	Zm00001eb335900	8	15029756	15039493	Row_02	15037196	15037204	9	7	5538	9738	-	BonnMu-9-G-0039	G-0039	16	Mu8|MuDR	15037361	157 bp downstream of A from ATG	exon	BonnMu0499257
Museq_DK105_EP1_1	DK105	Zm00001eb335900	8	15029756	15039493	Col_15	15037196	15037204	13	8	5538	9738	-	BonnMu-9-G-0039	G-0039	21	Mu8|MuDR	15037361	157 bp downstream of A from ATG	exon	BonnMu0499257
Museq_DK105_EP1_1	DK105	Zm00001eb335900	8	15029756	15039493	Row_05	15039150	15039158	7	18	5538	9738	-	BonnMu-9-G-0109	G-0109	25	other	15037361	1789 bp upstream of A from ATG	promoterProx	BonnMu0499262
Museq_DK105_EP1_1	DK105	Zm00001eb335900	8	15029756	15039493	Col_13	15039150	15039158	19	20	5538	9738	-	BonnMu-9-G-0109	G-0109	39	other	15037361	1789 bp upstream of A from ATG	promoterProx	BonnMu0499262
Museq_DK105_EP1_1	DK105	Zm00001eb335900	8	15029756	15039493	Row_14	15039302	15039310	27	30	5538	9738	-	BonnMu-9-G-0333	G-0333	57	Mu8|MuDR	15037361	1941 bp upstream of A from ATG	promoterProx	BonnMu0499264
Museq_DK105_EP1_1	DK105	Zm00001eb335900	8	15029756	15039493	Col_21	15039302	15039310	20	38	5538	9738	-	BonnMu-9-G-0333	G-0333	58	Mu1	15037361	1941 bp upstream of A from ATG	promoterProx	BonnMu0499264
Museq_EP1_2	EP1	Zm00001eb335900	8	15029756	15039493	Row_01	15036764	15036772	14	7	5538	9738	-	BonnMu-10-H-0128	H-0128	21	other	15037361	589 bp downstream of A from ATG	intron	BonnMu0499252
Museq_EP1_2	EP1	Zm00001eb335900	8	15029756	15039493	Col_14	15036764	15036772	4	6	5538	9738	-	BonnMu-10-H-0128	H-0128	10	other	15037361	589 bp downstream of A from ATG	intron	BonnMu0499252
Museq_EP1_2	EP1	Zm00001eb335900	8	15029756	15039493	Row_23	15039244	15039252	5	14	5538	9738	-	BonnMu-10-H-0659	H-0659	19	Mu1	15037361	1883 bp upstream of A from ATG	promoterProx	BonnMu0499263
Museq_EP1_2	EP1	Zm00001eb335900	8	15029756	15039493	Col_17	15039244	15039252	4	2	5538	9738	-	BonnMu-10-H-0659	H-0659	6	other	15037361	1883 bp upstream of A from ATG	promoterProx	BonnMu0499263
Museq_EP1_2	EP1	Zm00001eb335900	8	15029756	15039493	Row_15	15039317	15039325	11	2	5538	9738	-	BonnMu-10-H-0468	H-0468	13	other	15037361	1956 bp upstream of A from ATG	promoterProx	BonnMu0499265
Museq_EP1_2	EP1	Zm00001eb335900	8	15029756	15039493	Col_18	15039317	15039325	13	4	5538	9738	-	BonnMu-10-H-0468	H-0468	17	other	15037361	1956 bp upstream of A from ATG	promoterProx	BonnMu0499265
Museq_F7_1	F7	Zm00001eb335900	8	15029756	15039493	Row_04	15037281	15037289	78	4	5538	9738	-	BonnMu-F7-1-F-0090	F-0090	82	Mu8|MuDR	15037361	72 bp downstream of A from ATG	exon	BonnMu0499258
Museq_F7_1	F7	Zm00001eb335900	8	15029756	15039493	Col_18	15037281	15037289	58	2	5538	9738	-	BonnMu-F7-1-F-0090	F-0090	60	other	15037361	72 bp downstream of A from ATG	exon	BonnMu0499258
Museq_F7_1	F7	Zm00001eb335900	8	15029756	15039493	Row_12	15039452	15039460	42	23	5538	9738	-	BonnMu-F7-1-F-0271	F-0271	65	other	15037361	2091 bp upstream of A from ATG	promoterProx	BonnMu0499267
Museq_F7_1	F7	Zm00001eb335900	8	15029756	15039493	Col_07	15039452	15039460	20	20	5538	9738	-	BonnMu-F7-1-F-0271	F-0271	40	other	15037361	2091 bp upstream of A from ATG	promoterProx	BonnMu0499267
Museq_F7_2	F7	Zm00001eb335900	8	15029756	15039493	Row_20	15036509	15036517	29	40	5538	9738	-	BonnMu-F7-2-F-1043	F-1043	69	other	15037361	844 bp downstream of A from ATG	intron	BonnMu0499251
Museq_F7_2	F7	Zm00001eb335900	8	15029756	15039493	Col_11	15036509	15036517	28	32	5538	9738	-	BonnMu-F7-2-F-1043	F-1043	60	other	15037361	844 bp downstream of A from ATG	intron	BonnMu0499251
Museq_F7_2	F7	Zm00001eb335900	8	15029756	15039493	Row_19	15037235	15037243	8	11	5538	9738	-	BonnMu-F7-2-F-1013	F-1013	19	Mu1	15037361	118 bp downstream of A from ATG	exon	BonnMu0206196
Museq_F7_2	F7	Zm00001eb335900	8	15029756	15039493	Col_05	15037235	15037243	5	2	5538	9738	-	BonnMu-F7-2-F-1013	F-1013	7	other	15037361	118 bp downstream of A from ATG	exon	BonnMu0206196
Museq_F7_3	F7	Zm00001eb335900	8	15029756	15039493	Row_18	15031723	15031731	8	11	5538	9738	-	BonnMu-F7-3-F-1569	F-1569	19	Mu1	15037361	5630 bp downstream of A from ATG	putative close downstream enhancer	BonnMu0499248
Museq_F7_3	F7	Zm00001eb335900	8	15029756	15039493	Col_09	15031723	15031731	15	15	5538	9738	-	BonnMu-F7-3-F-1569	F-1569	30	other	15037361	5630 bp downstream of A from ATG	putative close downstream enhancer	BonnMu0499248
Museq_F7_3	F7	Zm00001eb335900	8	15029756	15039493	Row_03	15031795	15031803	2	6	5538	9738	-	BonnMu-F7-3-F-1201	F-1201	8	other	15037361	5558 bp downstream of A from ATG	putative close downstream enhancer	BonnMu0499249
Museq_F7_3	F7	Zm00001eb335900	8	15029756	15039493	Col_01	15031795	15031803	16	10	5538	9738	-	BonnMu-F7-3-F-1201	F-1201	26	other	15037361	5558 bp downstream of A from ATG	putative close downstream enhancer	BonnMu0499249
Museq_F7_3	F7	Zm00001eb335900	8	15029756	15039493	Row_07	15036486	15036494	40	107	5538	9738	-	BonnMu-F7-3-F-1305	F-1305	147	other	15037361	867 bp downstream of A from ATG	intron	BonnMu0499250
Museq_F7_3	F7	Zm00001eb335900	8	15029756	15039493	Col_09	15036486	15036494	19	62	5538	9738	-	BonnMu-F7-3-F-1305	F-1305	81	Mu1	15037361	867 bp downstream of A from ATG	intron	BonnMu0499250
Museq_F7_3	F7	Zm00001eb335900	8	15029756	15039493	Row_01	15037352	15037360	2	12	5538	9738	-	BonnMu-F7-3-F-1165	F-1165	14	other	15037361	1 bp downstream of A from ATG	exon	BonnMu0206193
Museq_F7_3	F7	Zm00001eb335900	8	15029756	15039493	Col_13	15037352	15037360	15	18	5538	9738	-	BonnMu-F7-3-F-1165	F-1165	33	other	15037361	1 bp downstream of A from ATG	exon	BonnMu0206193
Museq_F7_3	F7	Zm00001eb335900	8	15029756	15039493	Row_04	15039330	15039338	3	7	5538	9738	-	BonnMu-F7-3-F-1233	F-1233	10	Mu8|MuDR	15037361	1969 bp upstream of A from ATG	promoterProx	BonnMu0499266
Museq_F7_3	F7	Zm00001eb335900	8	15029756	15039493	Col_09	15039330	15039338	10	2	5538	9738	-	BonnMu-F7-3-F-1233	F-1233	12	Mu8|MuDR	15037361	1969 bp upstream of A from ATG	promoterProx	BonnMu0499266
Museq_F7_4	F7	Zm00001eb335900	8	15029756	15039493	Row_18	15036787	15036795	8	9	5538	9738	-	BonnMu-F7-4-F-2141	F-2141	17	other	15037361	566 bp downstream of A from ATG	exon	BonnMu0499253
Museq_F7_4	F7	Zm00001eb335900	8	15029756	15039493	Col_05	15036787	15036795	14	8	5538	9738	-	BonnMu-F7-4-F-2141	F-2141	22	other	15037361	566 bp downstream of A from ATG	exon	BonnMu0499253
Museq_F7_4	F7	Zm00001eb335900	8	15029756	15039493	Row_16	15037235	15037243	4	6	5538	9738	-	BonnMu-F7-4-F-2108	F-2108	10	other	15037361	118 bp downstream of A from ATG	exon	BonnMu0206196
Museq_F7_4	F7	Zm00001eb335900	8	15029756	15039493	Col_20	15037235	15037243	6	3	5538	9738	-	BonnMu-F7-4-F-2108	F-2108	9	other	15037361	118 bp downstream of A from ATG	exon	BonnMu0206196
Museq_F7_4	F7	Zm00001eb335900	8	15029756	15039493	Row_13	15037256	15037264	13	9	5538	9738	-	BonnMu-F7-4-F-2039	F-2039	22	other	15037361	97 bp downstream of A from ATG	exon	BonnMu0206197
Museq_F7_4	F7	Zm00001eb335900	8	15029756	15039493	Col_23	15037256	15037264	11	7	5538	9738	-	BonnMu-F7-4-F-2039	F-2039	18	other	15037361	97 bp downstream of A from ATG	exon	BonnMu0206197
Museq_F7_4	F7	Zm00001eb335900	8	15029756	15039493	Row_14	15037465	15037473	30	2	5538	9738	-	BonnMu-F7-4-F-2051	F-2051	32	other	15037361	104 bp upstream of A from ATG	promoterCore	BonnMu0499261
Museq_F7_4	F7	Zm00001eb335900	8	15029756	15039493	Col_11	15037465	15037473	2	2	5538	9738	-	BonnMu-F7-4-F-2051	F-2051	4	other	15037361	104 bp upstream of A from ATG	promoterCore	BonnMu0499261
Museq_1	B73	Zm00001eb335910	8	15037594	15048769	Row_02	15043663	15043671	4	2	6976	11176	+	BonnMu-1-A-0047	A-0047	6	other	15041836	1827 bp downstream of A from ATG	intron	BonnMu0206204
Museq_1	B73	Zm00001eb335910	8	15037594	15048769	Col_23	15043663	15043671	9	6	6976	11176	+	BonnMu-1-A-0047	A-0047	15	other	15041836	1827 bp downstream of A from ATG	intron	BonnMu0206204
Museq_4	B73	Zm00001eb335910	8	15037594	15048769	Row_04	15039652	15039660	4	2	6976	11176	+	BonnMu-4-A-1238	A-1238	6	other	15041836	2176 bp upstream of A from ATG	promoterCore	BonnMu0499268
Museq_4	B73	Zm00001eb335910	8	15037594	15048769	Col_14	15039652	15039660	4	2	6976	11176	+	BonnMu-4-A-1238	A-1238	6	other	15041836	2176 bp upstream of A from ATG	promoterCore	BonnMu0499268
Museq_6	B73	Zm00001eb335910	8	15037594	15048769	Row_05	15044336	15044344	24	34	6976	11176	+	BonnMu-6-B-0767	B-0767	58	Mu8|MuDR	15041836	2500 bp downstream of A from ATG	intron	BonnMu0206205
Museq_6	B73	Zm00001eb335910	8	15037594	15048769	Col_21	15044336	15044344	51	40	6976	11176	+	BonnMu-6-B-0767	B-0767	91	Mu8	15041836	2500 bp downstream of A from ATG	intron	BonnMu0206205
Museq_6	B73	Zm00001eb335910	8	15037594	15048769	Row_10	15045102	15045110	22	14	6976	11176	+	BonnMu-6-B-0867	B-0867	36	other	15041836	3266 bp downstream of A from ATG	intron	BonnMu0206206
Museq_6	B73	Zm00001eb335910	8	15037594	15048769	Col_01	15045102	15045110	7	8	6976	11176	+	BonnMu-6-B-0867	B-0867	15	Mu1	15041836	3266 bp downstream of A from ATG	intron	BonnMu0206206
Museq_7	B73	Zm00001eb335910	8	15037594	15048769	Row_12	15043646	15043654	24	19	6976	11176	+	BonnMu-7-C-0571	C-0571	43	Mu1	15041836	1810 bp downstream of A from ATG	intron	BonnMu0206207
Museq_7	B73	Zm00001eb335910	8	15037594	15048769	Col_03	15043646	15043654	33	33	6976	11176	+	BonnMu-7-C-0571	C-0571	66	Mu1	15041836	1810 bp downstream of A from ATG	intron	BonnMu0206207
Museq_8	B73	Zm00001eb335910	8	15037594	15048769	Row_16	15046512	15046520	16	16	6976	11176	+	BonnMu-8-D-0448	D-0448	32	other	15041836	4676 bp downstream of A from ATG	three_prime_utr	BonnMu0499269
Museq_8	B73	Zm00001eb335910	8	15037594	15048769	Col_11	15046512	15046520	7	7	6976	11176	+	BonnMu-8-D-0448	D-0448	14	other	15041836	4676 bp downstream of A from ATG	three_prime_utr	BonnMu0499269
Museq_DK105_EP1_1	DK105	Zm00001eb335910	8	15037594	15048769	Row_05	15039150	15039158	7	18	6976	11176	+	BonnMu-9-G-0109	G-0109	25	other	15041836	2678 bp upstream of A from ATG	promoterProx	BonnMu0499262
Museq_DK105_EP1_1	DK105	Zm00001eb335910	8	15037594	15048769	Col_13	15039150	15039158	19	20	6976	11176	+	BonnMu-9-G-0109	G-0109	39	other	15041836	2678 bp upstream of A from ATG	promoterProx	BonnMu0499262
Museq_DK105_EP1_1	DK105	Zm00001eb335910	8	15037594	15048769	Row_14	15039302	15039310	27	30	6976	11176	+	BonnMu-9-G-0333	G-0333	57	Mu8|MuDR	15041836	2526 bp upstream of A from ATG	promoterProx	BonnMu0499264
Museq_DK105_EP1_1	DK105	Zm00001eb335910	8	15037594	15048769	Col_21	15039302	15039310	20	38	6976	11176	+	BonnMu-9-G-0333	G-0333	58	Mu1	15041836	2526 bp upstream of A from ATG	promoterProx	BonnMu0499264
Museq_DK105_EP1_1	EP1	Zm00001eb335910	8	15037594	15048769	Row_20	15047324	15047332	6	2	6976	11176	+	BonnMu-9-H-0007	H-0007	8	other	15041836	5488 bp downstream of A from ATG	putative close downstream enhancer	BonnMu0499271
Museq_DK105_EP1_1	EP1	Zm00001eb335910	8	15037594	15048769	Col_13	15047324	15047332	4	2	6976	11176	+	BonnMu-9-H-0007	H-0007	6	other	15041836	5488 bp downstream of A from ATG	putative close downstream enhancer	BonnMu0499271
Museq_EP1_2	EP1	Zm00001eb335910	8	15037594	15048769	Row_23	15039244	15039252	5	14	6976	11176	+	BonnMu-10-H-0659	H-0659	19	Mu1	15041836	2584 bp upstream of A from ATG	promoterProx	BonnMu0499263
Museq_EP1_2	EP1	Zm00001eb335910	8	15037594	15048769	Col_17	15039244	15039252	4	2	6976	11176	+	BonnMu-10-H-0659	H-0659	6	other	15041836	2584 bp upstream of A from ATG	promoterProx	BonnMu0499263
Museq_EP1_2	EP1	Zm00001eb335910	8	15037594	15048769	Row_15	15039317	15039325	11	2	6976	11176	+	BonnMu-10-H-0468	H-0468	13	other	15041836	2511 bp upstream of A from ATG	promoterProx	BonnMu0499265
Museq_EP1_2	EP1	Zm00001eb335910	8	15037594	15048769	Col_18	15039317	15039325	13	4	6976	11176	+	BonnMu-10-H-0468	H-0468	17	other	15041836	2511 bp upstream of A from ATG	promoterProx	BonnMu0499265
Museq_F7_1	F7	Zm00001eb335910	8	15037594	15048769	Row_12	15039452	15039460	42	23	6976	11176	+	BonnMu-F7-1-F-0271	F-0271	65	other	15041836	2376 bp upstream of A from ATG	promoterProx	BonnMu0499267
Museq_F7_1	F7	Zm00001eb335910	8	15037594	15048769	Col_07	15039452	15039460	20	20	6976	11176	+	BonnMu-F7-1-F-0271	F-0271	40	other	15041836	2376 bp upstream of A from ATG	promoterProx	BonnMu0499267
Museq_F7_2	F7	Zm00001eb335910	8	15037594	15048769	Row_19	15047296	15047304	5	2	6976	11176	+	BonnMu-F7-2-F-1012	F-1012	7	other	15041836	5460 bp downstream of A from ATG	putative close downstream enhancer	BonnMu0499270
Museq_F7_2	F7	Zm00001eb335910	8	15037594	15048769	Col_04	15047296	15047304	7	6	6976	11176	+	BonnMu-F7-2-F-1012	F-1012	13	other	15041836	5460 bp downstream of A from ATG	putative close downstream enhancer	BonnMu0499270
Museq_F7_3	F7	Zm00001eb335910	8	15037594	15048769	Row_04	15039330	15039338	3	7	6976	11176	+	BonnMu-F7-3-F-1233	F-1233	10	Mu8|MuDR	15041836	2498 bp upstream of A from ATG	promoterProx	BonnMu0499266
Museq_F7_3	F7	Zm00001eb335910	8	15037594	15048769	Col_09	15039330	15039338	10	2	6976	11176	+	BonnMu-F7-3-F-1233	F-1233	12	Mu8|MuDR	15041836	2498 bp upstream of A from ATG	promoterProx	BonnMu0499266
Museq_4	B73	Zm00001eb335920	8	15038839	15043448	Row_04	15039652	15039660	4	2	410	4610	-	BonnMu-4-A-1238	A-1238	6	other	NA	unclear CDS; e.g. non coding gene	putative close downstream enhancer	BonnMu0499268
Museq_4	B73	Zm00001eb335920	8	15038839	15043448	Col_14	15039652	15039660	4	2	410	4610	-	BonnMu-4-A-1238	A-1238	6	other	NA	unclear CDS; e.g. non coding gene	putative close downstream enhancer	BonnMu0499268
Museq_DK105_EP1_1	DK105	Zm00001eb335920	8	15038839	15043448	Row_05	15039150	15039158	7	18	410	4610	-	BonnMu-9-G-0109	G-0109	25	other	NA	unclear CDS; e.g. non coding gene	putative close downstream enhancer	BonnMu0499262
Museq_DK105_EP1_1	DK105	Zm00001eb335920	8	15038839	15043448	Col_13	15039150	15039158	19	20	410	4610	-	BonnMu-9-G-0109	G-0109	39	other	NA	unclear CDS; e.g. non coding gene	putative close downstream enhancer	BonnMu0499262
Museq_DK105_EP1_1	DK105	Zm00001eb335920	8	15038839	15043448	Row_14	15039302	15039310	27	30	410	4610	-	BonnMu-9-G-0333	G-0333	57	Mu8|MuDR	NA	unclear CDS; e.g. non coding gene	putative close downstream enhancer	BonnMu0499264
Museq_DK105_EP1_1	DK105	Zm00001eb335920	8	15038839	15043448	Col_21	15039302	15039310	20	38	410	4610	-	BonnMu-9-G-0333	G-0333	58	Mu1	NA	unclear CDS; e.g. non coding gene	putative close downstream enhancer	BonnMu0499264
Museq_EP1_2	EP1	Zm00001eb335920	8	15038839	15043448	Row_23	15039244	15039252	5	14	410	4610	-	BonnMu-10-H-0659	H-0659	19	Mu1	NA	unclear CDS; e.g. non coding gene	putative close downstream enhancer	BonnMu0499263
Museq_EP1_2	EP1	Zm00001eb335920	8	15038839	15043448	Col_17	15039244	15039252	4	2	410	4610	-	BonnMu-10-H-0659	H-0659	6	other	NA	unclear CDS; e.g. non coding gene	putative close downstream enhancer	BonnMu0499263
Museq_EP1_2	EP1	Zm00001eb335920	8	15038839	15043448	Row_15	15039317	15039325	11	2	410	4610	-	BonnMu-10-H-0468	H-0468	13	other	NA	unclear CDS; e.g. non coding gene	putative close downstream enhancer	BonnMu0499265
Museq_EP1_2	EP1	Zm00001eb335920	8	15038839	15043448	Col_18	15039317	15039325	13	4	410	4610	-	BonnMu-10-H-0468	H-0468	17	other	NA	unclear CDS; e.g. non coding gene	putative close downstream enhancer	BonnMu0499265
Museq_F7_1	F7	Zm00001eb335920	8	15038839	15043448	Row_12	15039452	15039460	42	23	410	4610	-	BonnMu-F7-1-F-0271	F-0271	65	other	NA	unclear CDS; e.g. non coding gene	putative close downstream enhancer	BonnMu0499267
Museq_F7_1	F7	Zm00001eb335920	8	15038839	15043448	Col_07	15039452	15039460	20	20	410	4610	-	BonnMu-F7-1-F-0271	F-0271	40	other	NA	unclear CDS; e.g. non coding gene	putative close downstream enhancer	BonnMu0499267
Museq_F7_3	F7	Zm00001eb335920	8	15038839	15043448	Row_04	15039330	15039338	3	7	410	4610	-	BonnMu-F7-3-F-1233	F-1233	10	Mu8|MuDR	NA	unclear CDS; e.g. non coding gene	putative close downstream enhancer	BonnMu0499266
Museq_F7_3	F7	Zm00001eb335920	8	15038839	15043448	Col_09	15039330	15039338	10	2	410	4610	-	BonnMu-F7-3-F-1233	F-1233	12	Mu8|MuDR	NA	unclear CDS; e.g. non coding gene	putative close downstream enhancer	BonnMu0499266
Museq_1	B73	Zm00001eb335930	8	15131243	15139569	Row_04	15133498	15133506	5	21	4127	8327	+	BonnMu-1-A-0073	A-0073	26	other	15134338	832 bp upstream of A from ATG	five_prime_utr	BonnMu0206208
Museq_1	B73	Zm00001eb335930	8	15131243	15139569	Col_01	15133498	15133506	4	11	4127	8327	+	BonnMu-1-A-0073	A-0073	15	Mu8|MuDR	15134338	832 bp upstream of A from ATG	five_prime_utr	BonnMu0206208
Museq_2	B73	Zm00001eb335930	8	15131243	15139569	Row_16	15133438	15133446	2	8	4127	8327	+	BonnMu-2-A-0938	A-0938	10	other	15134338	892 bp upstream of A from ATG	five_prime_utr	BonnMu0206210
Museq_2	B73	Zm00001eb335930	8	15131243	15139569	Col_02	15133438	15133446	5	8	4127	8327	+	BonnMu-2-A-0938	A-0938	13	other	15134338	892 bp upstream of A from ATG	five_prime_utr	BonnMu0206210
Museq_2	B73	Zm00001eb335930	8	15131243	15139569	Row_19	15133493	15133501	7	8	4127	8327	+	BonnMu-2-A-1027	A-1027	15	other	15134338	837 bp upstream of A from ATG	five_prime_utr	BonnMu0206211
Museq_2	B73	Zm00001eb335930	8	15131243	15139569	Col_19	15133493	15133501	11	23	4127	8327	+	BonnMu-2-A-1027	A-1027	34	Mu8|MuDR	15134338	837 bp upstream of A from ATG	five_prime_utr	BonnMu0206211
Museq_2	B73	Zm00001eb335930	8	15131243	15139569	Row_07	15133794	15133802	2	5	4127	8327	+	BonnMu-2-A-0732	A-0732	7	other	15134338	536 bp upstream of A from ATG	intron	BonnMu0206209
Museq_2	B73	Zm00001eb335930	8	15131243	15139569	Col_12	15133794	15133802	4	4	4127	8327	+	BonnMu-2-A-0732	A-0732	8	other	15134338	536 bp upstream of A from ATG	intron	BonnMu0206209
Museq_3	Co125	Zm00001eb335930	8	15131243	15139569	Row_03	15133352	15133360	14	7	4127	8327	+	BonnMu-3-E-0072	E-0072	21	Mu8|MuDR	15134338	978 bp upstream of A from ATG	five_prime_utr	BonnMu0206212
Museq_3	Co125	Zm00001eb335930	8	15131243	15139569	Col_24	15133352	15133360	19	30	4127	8327	+	BonnMu-3-E-0072	E-0072	49	Mu8|MuDR	15134338	978 bp upstream of A from ATG	five_prime_utr	BonnMu0206212
Museq_4	B73	Zm00001eb335930	8	15131243	15139569	Row_24	15133446	15133454	5	11	4127	8327	+	BonnMu-4-B-0061	B-0061	16	Mu8|MuDR	15134338	884 bp upstream of A from ATG	five_prime_utr	BonnMu0206216
Museq_4	B73	Zm00001eb335930	8	15131243	15139569	Col_12	15133446	15133454	5	9	4127	8327	+	BonnMu-4-B-0061	B-0061	14	other	15134338	884 bp upstream of A from ATG	five_prime_utr	BonnMu0206216
Museq_4	B73	Zm00001eb335930	8	15131243	15139569	Row_10	15133704	15133712	2	2	4127	8327	+	BonnMu-4-A-1379	A-1379	4	Mu8|MuDR	15134338	626 bp upstream of A from ATG	five_prime_utr	BonnMu0206214
Museq_4	B73	Zm00001eb335930	8	15131243	15139569	Col_11	15133704	15133712	2	2	4127	8327	+	BonnMu-4-A-1379	A-1379	4	other	15134338	626 bp upstream of A from ATG	five_prime_utr	BonnMu0206214
Museq_4	B73	Zm00001eb335930	8	15131243	15139569	Row_24	15134156	15134164	41	5	4127	8327	+	BonnMu-4-B-0057	B-0057	46	Mu8|MuDR	15134338	174 bp upstream of A from ATG	five_prime_utr	BonnMu0206215
Museq_4	B73	Zm00001eb335930	8	15131243	15139569	Col_08	15134156	15134164	12	8	4127	8327	+	BonnMu-4-B-0057	B-0057	20	other	15134338	174 bp upstream of A from ATG	five_prime_utr	BonnMu0206215
Museq_4	B73	Zm00001eb335930	8	15131243	15139569	Row_08	15134889	15134897	7	9	4127	8327	+	BonnMu-4-A-1335	A-1335	16	other	15134338	551 bp downstream of A from ATG	exon	BonnMu0206213
Museq_4	B73	Zm00001eb335930	8	15131243	15139569	Col_15	15134889	15134897	6	8	4127	8327	+	BonnMu-4-A-1335	A-1335	14	other	15134338	551 bp downstream of A from ATG	exon	BonnMu0206213
Museq_5	B73	Zm00001eb335930	8	15131243	15139569	Row_05	15133478	15133486	8	3	4127	8327	+	BonnMu-5-B-0176	B-0176	11	other	15134338	852 bp upstream of A from ATG	five_prime_utr	BonnMu0206217
Museq_5	B73	Zm00001eb335930	8	15131243	15139569	Col_07	15133478	15133486	20	11	4127	8327	+	BonnMu-5-B-0176	B-0176	31	Mu1	15134338	852 bp upstream of A from ATG	five_prime_utr	BonnMu0206217
Museq_5	B73	Zm00001eb335930	8	15131243	15139569	Row_06	15134388	15134396	9	2	4127	8327	+	BonnMu-5-B-0200	B-0200	11	other	15134338	50 bp downstream of A from ATG	exon	BonnMu0206218
Museq_5	B73	Zm00001eb335930	8	15131243	15139569	Col_07	15134388	15134396	3	9	4127	8327	+	BonnMu-5-B-0200	B-0200	12	other	15134338	50 bp downstream of A from ATG	exon	BonnMu0206218
Museq_6	B73	Zm00001eb335930	8	15131243	15139569	Row_16	15133494	15133502	6	6	4127	8327	+	BonnMu-6-C-0100	C-0100	12	Mu1	15134338	836 bp upstream of A from ATG	five_prime_utr	BonnMu0206222
Museq_6	B73	Zm00001eb335930	8	15131243	15139569	Col_12	15133494	15133502	3	9	4127	8327	+	BonnMu-6-C-0100	C-0100	12	other	15134338	836 bp upstream of A from ATG	five_prime_utr	BonnMu0206222
Museq_6	B73	Zm00001eb335930	8	15131243	15139569	Row_09	15133495	15133503	15	9	4127	8327	+	BonnMu-6-B-0850	B-0850	24	Mu1	15134338	835 bp upstream of A from ATG	five_prime_utr	BonnMu0206221
Museq_6	B73	Zm00001eb335930	8	15131243	15139569	Col_08	15133495	15133503	19	8	4127	8327	+	BonnMu-6-B-0850	B-0850	27	other	15134338	835 bp upstream of A from ATG	five_prime_utr	BonnMu0206221
Museq_6	B73	Zm00001eb335930	8	15131243	15139569	Row_05	15133500	15133508	23	43	4127	8327	+	BonnMu-6-B-0770	B-0770	66	other	15134338	830 bp upstream of A from ATG	five_prime_utr	BonnMu0206219
Museq_6	B73	Zm00001eb335930	8	15131243	15139569	Col_24	15133500	15133508	20	28	4127	8327	+	BonnMu-6-B-0770	B-0770	48	other	15134338	830 bp upstream of A from ATG	five_prime_utr	BonnMu0206219
Museq_6	B73	Zm00001eb335930	8	15131243	15139569	Row_08	15134032	15134040	38	24	4127	8327	+	BonnMu-6-B-0831	B-0831	62	Mu1	15134338	298 bp upstream of A from ATG	five_prime_utr	BonnMu0206220
Museq_6	B73	Zm00001eb335930	8	15131243	15139569	Col_13	15134032	15134040	24	22	4127	8327	+	BonnMu-6-B-0831	B-0831	46	Mu1	15134338	298 bp upstream of A from ATG	five_prime_utr	BonnMu0206220
Museq_7	B73	Zm00001eb335930	8	15131243	15139569	Row_14	15133851	15133859	20	29	4127	8327	+	BonnMu-7-C-0633	C-0633	49	Mu1	15134338	479 bp upstream of A from ATG	intron	BonnMu0206224
Museq_7	B73	Zm00001eb335930	8	15131243	15139569	Col_17	15133851	15133859	6	20	4127	8327	+	BonnMu-7-C-0633	C-0633	26	Mu1	15134338	479 bp upstream of A from ATG	intron	BonnMu0206224
Museq_7	B73	Zm00001eb335930	8	15131243	15139569	Row_02	15134223	15134231	6	7	4127	8327	+	BonnMu-7-C-0338	C-0338	13	Mu1	15134338	107 bp upstream of A from ATG	five_prime_utr	BonnMu0206223
Museq_7	B73	Zm00001eb335930	8	15131243	15139569	Col_10	15134223	15134231	2	11	4127	8327	+	BonnMu-7-C-0338	C-0338	13	other	15134338	107 bp upstream of A from ATG	five_prime_utr	BonnMu0206223
Museq_DK105_EP1_1	EP1	Zm00001eb335930	8	15131243	15139569	Row_21	15133483	15133491	10	2	4127	8327	+	BonnMu-9-H-0027	H-0027	12	other	15134338	847 bp upstream of A from ATG	five_prime_utr	BonnMu0499273
Museq_DK105_EP1_1	EP1	Zm00001eb335930	8	15131243	15139569	Col_09	15133483	15133491	5	4	4127	8327	+	BonnMu-9-H-0027	H-0027	9	other	15134338	847 bp upstream of A from ATG	five_prime_utr	BonnMu0499273
Museq_DK105_EP1_1	DK105	Zm00001eb335930	8	15131243	15139569	Row_19	15133497	15133505	6	2	4127	8327	+	BonnMu-9-G-0441	G-0441	8	other	15134338	833 bp upstream of A from ATG	five_prime_utr	BonnMu0499274
Museq_DK105_EP1_1	DK105	Zm00001eb335930	8	15131243	15139569	Col_09	15133497	15133505	2	8	4127	8327	+	BonnMu-9-G-0441	G-0441	10	other	15134338	833 bp upstream of A from ATG	five_prime_utr	BonnMu0499274
Museq_DK105_EP1_1	DK105	Zm00001eb335930	8	15131243	15139569	Row_10	15133987	15133995	27	33	4127	8327	+	BonnMu-9-G-0230	G-0230	60	Mu1	15134338	343 bp upstream of A from ATG	intron	BonnMu0499281
Museq_DK105_EP1_1	DK105	Zm00001eb335930	8	15131243	15139569	Col_14	15133987	15133995	34	43	4127	8327	+	BonnMu-9-G-0230	G-0230	77	other	15134338	343 bp upstream of A from ATG	intron	BonnMu0499281
Museq_DK105_EP1_1	EP1	Zm00001eb335930	8	15131243	15139569	Row_23	15134475	15134483	10	3	4127	8327	+	BonnMu-9-H-0076	H-0076	13	other	15134338	137 bp downstream of A from ATG	exon	BonnMu0499287
Museq_DK105_EP1_1	EP1	Zm00001eb335930	8	15131243	15139569	Col_10	15134475	15134483	4	2	4127	8327	+	BonnMu-9-H-0076	H-0076	6	other	15134338	137 bp downstream of A from ATG	exon	BonnMu0499287
Museq_EP1_2	EP1	Zm00001eb335930	8	15131243	15139569	Row_20	15133495	15133503	8	13	4127	8327	+	BonnMu-10-H-0594	H-0594	21	Mu1	15134338	835 bp upstream of A from ATG	five_prime_utr	BonnMu0206221
Museq_EP1_2	EP1	Zm00001eb335930	8	15131243	15139569	Col_24	15133495	15133503	27	22	4127	8327	+	BonnMu-10-H-0594	H-0594	49	Mu1	15134338	835 bp upstream of A from ATG	five_prime_utr	BonnMu0206221
Museq_EP1_2	EP1	Zm00001eb335930	8	15131243	15139569	Row_24	15133658	15133666	3	2	4127	8327	+	BonnMu-10-H-0677	H-0677	5	Mu1	15134338	672 bp upstream of A from ATG	five_prime_utr	BonnMu0499276
Museq_EP1_2	EP1	Zm00001eb335930	8	15131243	15139569	Col_11	15133658	15133666	2	2	4127	8327	+	BonnMu-10-H-0677	H-0677	4	other	15134338	672 bp upstream of A from ATG	five_prime_utr	BonnMu0499276
Museq_EP1_2	EP1	Zm00001eb335930	8	15131243	15139569	Row_14	15134227	15134235	35	16	4127	8327	+	BonnMu-10-H-0436	H-0436	51	other	15134338	103 bp upstream of A from ATG	five_prime_utr	BonnMu0499284
Museq_EP1_2	EP1	Zm00001eb335930	8	15131243	15139569	Col_10	15134227	15134235	22	5	4127	8327	+	BonnMu-10-H-0436	H-0436	27	other	15134338	103 bp upstream of A from ATG	five_prime_utr	BonnMu0499284
Museq_F7_1	F7	Zm00001eb335930	8	15131243	15139569	Row_24	15133850	15133858	14	48	4127	8327	+	BonnMu-F7-1-F-0561	F-0561	62	other	15134338	480 bp upstream of A from ATG	intron	BonnMu0499278
Museq_F7_1	F7	Zm00001eb335930	8	15131243	15139569	Col_09	15133850	15133858	16	43	4127	8327	+	BonnMu-F7-1-F-0561	F-0561	59	other	15134338	480 bp upstream of A from ATG	intron	BonnMu0499278
Museq_F7_1	F7	Zm00001eb335930	8	15131243	15139569	Row_05	15134464	15134472	6	4	4127	8327	+	BonnMu-F7-1-F-0098	F-0098	10	other	15134338	126 bp downstream of A from ATG	exon	BonnMu0499286
Museq_F7_1	F7	Zm00001eb335930	8	15131243	15139569	Col_02	15134464	15134472	3	4	4127	8327	+	BonnMu-F7-1-F-0098	F-0098	7	Mu8|MuDR	15134338	126 bp downstream of A from ATG	exon	BonnMu0499286
Museq_F7_2	F7	Zm00001eb335930	8	15131243	15139569	Row_03	15133704	15133712	7	5	4127	8327	+	BonnMu-F7-2-F-0633	F-0633	12	other	15134338	626 bp upstream of A from ATG	five_prime_utr	BonnMu0206214
Museq_F7_2	F7	Zm00001eb335930	8	15131243	15139569	Col_09	15133704	15133712	6	7	4127	8327	+	BonnMu-F7-2-F-0633	F-0633	13	other	15134338	626 bp upstream of A from ATG	five_prime_utr	BonnMu0206214
Museq_F7_2	F7	Zm00001eb335930	8	15131243	15139569	Row_01	15133854	15133862	6	3	4127	8327	+	BonnMu-F7-2-F-0597	F-0597	9	Mu8|MuDR	15134338	476 bp upstream of A from ATG	intron	BonnMu0499279
Museq_F7_2	F7	Zm00001eb335930	8	15131243	15139569	Col_21	15133854	15133862	8	6	4127	8327	+	BonnMu-F7-2-F-0597	F-0597	14	other	15134338	476 bp upstream of A from ATG	intron	BonnMu0499279
Museq_F7_2	F7	Zm00001eb335930	8	15131243	15139569	Row_23	15136878	15136886	7	7	4127	8327	+	BonnMu-F7-2-F-1119	F-1119	14	Mu8|MuDR	15134338	2540 bp downstream of A from ATG	three_prime_utr	BonnMu0499288
Museq_F7_2	F7	Zm00001eb335930	8	15131243	15139569	Col_15	15136878	15136886	14	8	4127	8327	+	BonnMu-F7-2-F-1119	F-1119	22	Mu1	15134338	2540 bp downstream of A from ATG	three_prime_utr	BonnMu0499288
Museq_F7_3	F7	Zm00001eb335930	8	15131243	15139569	Row_17	15133716	15133724	8	11	4127	8327	+	BonnMu-F7-3-F-1548	F-1548	19	Mu1	15134338	614 bp upstream of A from ATG	five_prime_utr	BonnMu0499277
Museq_F7_3	F7	Zm00001eb335930	8	15131243	15139569	Col_12	15133716	15133724	8	11	4127	8327	+	BonnMu-F7-3-F-1548	F-1548	19	other	15134338	614 bp upstream of A from ATG	five_prime_utr	BonnMu0499277
Museq_F7_3	F7	Zm00001eb335930	8	15131243	15139569	Row_01	15134239	15134247	45	2	4127	8327	+	BonnMu-F7-3-F-1156	F-1156	47	Mu8|MuDR	15134338	91 bp upstream of A from ATG	five_prime_utr	BonnMu0499285
Museq_F7_3	F7	Zm00001eb335930	8	15131243	15139569	Col_04	15134239	15134247	2	2	4127	8327	+	BonnMu-F7-3-F-1156	F-1156	4	other	15134338	91 bp upstream of A from ATG	five_prime_utr	BonnMu0499285
Museq_F7_4	F7	Zm00001eb335930	8	15131243	15139569	Row_12	15133479	15133487	3	3	4127	8327	+	BonnMu-F7-4-F-1994	F-1994	6	other	15134338	851 bp upstream of A from ATG	five_prime_utr	BonnMu0499272
Museq_F7_4	F7	Zm00001eb335930	8	15131243	15139569	Col_02	15133479	15133487	6	2	4127	8327	+	BonnMu-F7-4-F-1994	F-1994	8	other	15134338	851 bp upstream of A from ATG	five_prime_utr	BonnMu0499272
Museq_F7_4	F7	Zm00001eb335930	8	15131243	15139569	Row_18	15133483	15133491	2	13	4127	8327	+	BonnMu-F7-4-F-2145	F-2145	15	other	15134338	847 bp upstream of A from ATG	five_prime_utr	BonnMu0499273
Museq_F7_4	F7	Zm00001eb335930	8	15131243	15139569	Col_09	15133483	15133491	4	18	4127	8327	+	BonnMu-F7-4-F-2145	F-2145	22	Mu1	15134338	847 bp upstream of A from ATG	five_prime_utr	BonnMu0499273
Museq_F7_4	F7	Zm00001eb335930	8	15131243	15139569	Row_12	15133500	15133508	37	34	4127	8327	+	BonnMu-F7-4-F-1996	F-1996	71	Mu1	15134338	830 bp upstream of A from ATG	five_prime_utr	BonnMu0206219
Museq_F7_4	F7	Zm00001eb335930	8	15131243	15139569	Col_04	15133500	15133508	42	29	4127	8327	+	BonnMu-F7-4-F-1996	F-1996	71	Mu1	15134338	830 bp upstream of A from ATG	five_prime_utr	BonnMu0206219
Museq_F7_4	F7	Zm00001eb335930	8	15131243	15139569	Row_12	15133501	15133509	2	13	4127	8327	+	BonnMu-F7-4-F-1996	F-1996	15	other	15134338	829 bp upstream of A from ATG	five_prime_utr	BonnMu0499275
Museq_F7_4	F7	Zm00001eb335930	8	15131243	15139569	Col_04	15133501	15133509	3	2	4127	8327	+	BonnMu-F7-4-F-1996	F-1996	5	other	15134338	829 bp upstream of A from ATG	five_prime_utr	BonnMu0499275
Museq_F7_4	F7	Zm00001eb335930	8	15131243	15139569	Row_11	15133716	15133724	5	5	4127	8327	+	BonnMu-F7-4-F-1976	F-1976	10	other	15134338	614 bp upstream of A from ATG	five_prime_utr	BonnMu0499277
Museq_F7_4	F7	Zm00001eb335930	8	15131243	15139569	Col_08	15133716	15133724	5	8	4127	8327	+	BonnMu-F7-4-F-1976	F-1976	13	Mu1	15134338	614 bp upstream of A from ATG	five_prime_utr	BonnMu0499277
Museq_F7_4	F7	Zm00001eb335930	8	15131243	15139569	Row_03	15133964	15133972	3	2	4127	8327	+	BonnMu-F7-4-F-1796	F-1796	5	other	15134338	366 bp upstream of A from ATG	intron	BonnMu0499280
Museq_F7_4	F7	Zm00001eb335930	8	15131243	15139569	Col_20	15133964	15133972	2	2	4127	8327	+	BonnMu-F7-4-F-1796	F-1796	4	other	15134338	366 bp upstream of A from ATG	intron	BonnMu0499280
Museq_F7_4	F7	Zm00001eb335930	8	15131243	15139569	Row_03	15134016	15134024	8	3	4127	8327	+	BonnMu-F7-4-F-1798	F-1798	11	other	15134338	314 bp upstream of A from ATG	intron	BonnMu0499282
Museq_F7_4	F7	Zm00001eb335930	8	15131243	15139569	Col_22	15134016	15134024	5	7	4127	8327	+	BonnMu-F7-4-F-1798	F-1798	12	other	15134338	314 bp upstream of A from ATG	intron	BonnMu0499282
Museq_F7_4	F7	Zm00001eb335930	8	15131243	15139569	Row_03	15134106	15134114	29	36	4127	8327	+	BonnMu-F7-4-F-1780	F-1780	65	other	15134338	224 bp upstream of A from ATG	five_prime_utr	BonnMu0499283
Museq_F7_4	F7	Zm00001eb335930	8	15131243	15139569	Col_04	15134106	15134114	30	12	4127	8327	+	BonnMu-F7-4-F-1780	F-1780	42	Mu8|MuDR	15134338	224 bp upstream of A from ATG	five_prime_utr	BonnMu0499283
Museq_F7_4	F7	Zm00001eb335930	8	15131243	15139569	Row_15	15134223	15134231	14	23	4127	8327	+	BonnMu-F7-4-F-2076	F-2076	37	other	15134338	107 bp upstream of A from ATG	five_prime_utr	BonnMu0206223
Museq_F7_4	F7	Zm00001eb335930	8	15131243	15139569	Col_12	15134223	15134231	3	5	4127	8327	+	BonnMu-F7-4-F-2076	F-2076	8	other	15134338	107 bp upstream of A from ATG	five_prime_utr	BonnMu0206223
Museq_2	B73	Zm00001eb335940	8	15182148	15190434	Row_05	15184084	15184092	15	7	4087	8287	+	BonnMu-2-A-0680	A-0680	22	other	15184259	167 bp upstream of A from ATG	promoterProx	BonnMu0499293
Museq_2	B73	Zm00001eb335940	8	15182148	15190434	Col_08	15184084	15184092	4	3	4087	8287	+	BonnMu-2-A-0680	A-0680	7	Mu8|MuDR	15184259	167 bp upstream of A from ATG	promoterProx	BonnMu0499293
Museq_2	B73	Zm00001eb335940	8	15182148	15190434	Row_16	15184637	15184645	6	5	4087	8287	+	BonnMu-2-A-0953	A-0953	11	Mu8|MuDR	15184259	378 bp downstream of A from ATG	intron	BonnMu0206238
Museq_2	B73	Zm00001eb335940	8	15182148	15190434	Col_17	15184637	15184645	15	16	4087	8287	+	BonnMu-2-A-0953	A-0953	31	other	15184259	378 bp downstream of A from ATG	intron	BonnMu0206238
Museq_2	B73	Zm00001eb335940	8	15182148	15190434	Row_05	15184841	15184849	3	6	4087	8287	+	BonnMu-2-A-0695	A-0695	9	other	15184259	582 bp downstream of A from ATG	intron	BonnMu0206237
Museq_2	B73	Zm00001eb335940	8	15182148	15190434	Col_23	15184841	15184849	9	17	4087	8287	+	BonnMu-2-A-0695	A-0695	26	other	15184259	582 bp downstream of A from ATG	intron	BonnMu0206237
Museq_4	B73	Zm00001eb335940	8	15182148	15190434	Row_17	15184066	15184074	11	2	4087	8287	+	BonnMu-4-A-1548	A-1548	13	other	15184259	185 bp upstream of A from ATG	promoterProx	BonnMu0499290
Museq_4	B73	Zm00001eb335940	8	15182148	15190434	Col_12	15184066	15184074	4	4	4087	8287	+	BonnMu-4-A-1548	A-1548	8	other	15184259	185 bp upstream of A from ATG	promoterProx	BonnMu0499290
Museq_4	B73	Zm00001eb335940	8	15182148	15190434	Row_20	15184753	15184761	15	4	4087	8287	+	BonnMu-4-A-1624	A-1624	19	Mu1	15184259	494 bp downstream of A from ATG	intron	BonnMu0206240
Museq_4	B73	Zm00001eb335940	8	15182148	15190434	Col_16	15184753	15184761	7	6	4087	8287	+	BonnMu-4-A-1624	A-1624	13	other	15184259	494 bp downstream of A from ATG	intron	BonnMu0206240
Museq_4	B73	Zm00001eb335940	8	15182148	15190434	Row_19	15184892	15184900	6	6	4087	8287	+	BonnMu-4-A-1589	A-1589	12	other	15184259	633 bp downstream of A from ATG	intron	BonnMu0206239
Museq_4	B73	Zm00001eb335940	8	15182148	15190434	Col_05	15184892	15184900	8	4	4087	8287	+	BonnMu-4-A-1589	A-1589	12	Mu8|MuDR	15184259	633 bp downstream of A from ATG	intron	BonnMu0206239
Museq_5	B73	Zm00001eb335940	8	15182148	15190434	Row_24	15184128	15184136	2	11	4087	8287	+	BonnMu-5-B-0647	B-0647	13	other	15184259	123 bp upstream of A from ATG	promoterProx	BonnMu0499296
Museq_5	B73	Zm00001eb335940	8	15182148	15190434	Col_22	15184128	15184136	4	7	4087	8287	+	BonnMu-5-B-0647	B-0647	11	other	15184259	123 bp upstream of A from ATG	promoterProx	BonnMu0499296
Museq_7	B73	Zm00001eb335940	8	15182148	15190434	Row_13	15184128	15184136	17	56	4087	8287	+	BonnMu-7-C-0597	C-0597	73	Mu1	15184259	123 bp upstream of A from ATG	promoterProx	BonnMu0499296
Museq_7	B73	Zm00001eb335940	8	15182148	15190434	Col_05	15184128	15184136	10	35	4087	8287	+	BonnMu-7-C-0597	C-0597	45	Mu1	15184259	123 bp upstream of A from ATG	promoterProx	BonnMu0499296
Museq_7	B73	Zm00001eb335940	8	15182148	15190434	Row_13	15187997	15188005	22	23	4087	8287	+	BonnMu-7-C-0610	C-0610	45	Mu1	15184259	3738 bp downstream of A from ATG	exon	BonnMu0206241
Museq_7	B73	Zm00001eb335940	8	15182148	15190434	Col_18	15187997	15188005	3	9	4087	8287	+	BonnMu-7-C-0610	C-0610	12	Mu8|MuDR	15184259	3738 bp downstream of A from ATG	exon	BonnMu0206241
Museq_EP1_2	EP1	Zm00001eb335940	8	15182148	15190434	Row_02	15184067	15184075	6	7	4087	8287	+	BonnMu-10-H-0143	H-0143	13	other	15184259	184 bp upstream of A from ATG	promoterProx	BonnMu0499291
Museq_EP1_2	EP1	Zm00001eb335940	8	15182148	15190434	Col_05	15184067	15184075	2	2	4087	8287	+	BonnMu-10-H-0143	H-0143	4	other	15184259	184 bp upstream of A from ATG	promoterProx	BonnMu0499291
Museq_EP1_2	EP1	Zm00001eb335940	8	15182148	15190434	Row_07	15184069	15184077	6	10	4087	8287	+	BonnMu-10-H-0281	H-0281	16	other	15184259	182 bp upstream of A from ATG	promoterProx	BonnMu0499292
Museq_EP1_2	EP1	Zm00001eb335940	8	15182148	15190434	Col_23	15184069	15184077	2	3	4087	8287	+	BonnMu-10-H-0281	H-0281	5	other	15184259	182 bp upstream of A from ATG	promoterProx	BonnMu0499292
Museq_EP1_2	EP1	Zm00001eb335940	8	15182148	15190434	Row_19	15184120	15184128	6	14	4087	8287	+	BonnMu-10-H-0561	H-0561	20	Mu1	15184259	131 bp upstream of A from ATG	promoterProx	BonnMu0499295
Museq_EP1_2	EP1	Zm00001eb335940	8	15182148	15190434	Col_15	15184120	15184128	15	15	4087	8287	+	BonnMu-10-H-0561	H-0561	30	Mu1	15184259	131 bp upstream of A from ATG	promoterProx	BonnMu0499295
Museq_EP1_2	EP1	Zm00001eb335940	8	15182148	15190434	Row_22	15184128	15184136	7	18	4087	8287	+	BonnMu-10-H-0630	H-0630	25	Mu1	15184259	123 bp upstream of A from ATG	promoterProx	BonnMu0499296
Museq_EP1_2	EP1	Zm00001eb335940	8	15182148	15190434	Col_12	15184128	15184136	4	2	4087	8287	+	BonnMu-10-H-0630	H-0630	6	other	15184259	123 bp upstream of A from ATG	promoterProx	BonnMu0499296
Museq_F7_2	F7	Zm00001eb335940	8	15182148	15190434	Row_19	15184066	15184074	4	12	4087	8287	+	BonnMu-F7-2-F-1031	F-1031	16	Mu8|MuDR	15184259	185 bp upstream of A from ATG	promoterProx	BonnMu0499290
Museq_F7_2	F7	Zm00001eb335940	8	15182148	15190434	Col_23	15184066	15184074	9	6	4087	8287	+	BonnMu-F7-2-F-1031	F-1031	15	Mu8|MuDR	15184259	185 bp upstream of A from ATG	promoterProx	BonnMu0499290
Museq_F7_2	F7	Zm00001eb335940	8	15182148	15190434	Row_15	15184131	15184139	5	15	4087	8287	+	BonnMu-F7-2-F-0922	F-0922	20	other	15184259	120 bp upstream of A from ATG	promoterProx	BonnMu0499297
Museq_F7_2	F7	Zm00001eb335940	8	15182148	15190434	Col_10	15184131	15184139	7	21	4087	8287	+	BonnMu-F7-2-F-0922	F-0922	28	other	15184259	120 bp upstream of A from ATG	promoterProx	BonnMu0499297
Museq_F7_3	F7	Zm00001eb335940	8	15182148	15190434	Row_07	15184115	15184123	14	3	4087	8287	+	BonnMu-F7-3-F-1297	F-1297	17	other	15184259	136 bp upstream of A from ATG	promoterProx	BonnMu0499294
Museq_F7_3	F7	Zm00001eb335940	8	15182148	15190434	Col_01	15184115	15184123	3	8	4087	8287	+	BonnMu-F7-3-F-1297	F-1297	11	other	15184259	136 bp upstream of A from ATG	promoterProx	BonnMu0499294
Museq_F7_4	F7	Zm00001eb335940	8	15182148	15190434	Row_11	15184054	15184062	13	6	4087	8287	+	BonnMu-F7-4-F-1990	F-1990	19	other	15184259	197 bp upstream of A from ATG	promoterProx	BonnMu0499289
Museq_F7_4	F7	Zm00001eb335940	8	15182148	15190434	Col_22	15184054	15184062	3	3	4087	8287	+	BonnMu-F7-4-F-1990	F-1990	6	Mu8|MuDR	15184259	197 bp upstream of A from ATG	promoterProx	BonnMu0499289
Museq_F7_4	F7	Zm00001eb335940	8	15182148	15190434	Row_11	15184128	15184136	4	9	4087	8287	+	BonnMu-F7-4-F-1977	F-1977	13	other	15184259	123 bp upstream of A from ATG	promoterProx	BonnMu0499296
Museq_F7_4	F7	Zm00001eb335940	8	15182148	15190434	Col_09	15184128	15184136	5	6	4087	8287	+	BonnMu-F7-4-F-1977	F-1977	11	other	15184259	123 bp upstream of A from ATG	promoterProx	BonnMu0499296
Museq_F7_4	F7	Zm00001eb335940	8	15182148	15190434	Row_19	15184591	15184599	5	5	4087	8287	+	BonnMu-F7-4-F-2165	F-2165	10	other	15184259	332 bp downstream of A from ATG	exon	BonnMu0499298
Museq_F7_4	F7	Zm00001eb335940	8	15182148	15190434	Col_05	15184591	15184599	7	11	4087	8287	+	BonnMu-F7-4-F-2165	F-2165	18	other	15184259	332 bp downstream of A from ATG	exon	BonnMu0499298
Museq_EP1_2	EP1	Zm00001eb335950	8	15188054	15214706	Row_17	15213648	15213656	5	9	22453	26653	-	BonnMu-10-H-0502	H-0502	14	other	15212606	1042 bp upstream of A from ATG	promoterProx	BonnMu0499299
Museq_EP1_2	EP1	Zm00001eb335950	8	15188054	15214706	Col_04	15213648	15213656	9	9	22453	26653	-	BonnMu-10-H-0502	H-0502	18	other	15212606	1042 bp upstream of A from ATG	promoterProx	BonnMu0499299
Museq_F7_3	F7	Zm00001eb335950	8	15188054	15214706	Row_17	15214046	15214054	10	8	22453	26653	-	BonnMu-F7-3-F-1539	F-1539	18	other	15212606	1440 bp upstream of A from ATG	promoterProx	BonnMu0499300
Museq_F7_3	F7	Zm00001eb335950	8	15188054	15214706	Col_03	15214046	15214054	5	5	22453	26653	-	BonnMu-F7-3-F-1539	F-1539	10	other	15212606	1440 bp upstream of A from ATG	promoterProx	BonnMu0499300
Museq_EP1_2	EP1	Zm00001eb335960	8	15215417	15221136	Row_01	15215797	15215805	15	8	1520	5720	-	BonnMu-10-H-0131	H-0131	23	Mu8|MuDR	15218693	2888 bp downstream of A from ATG	putative close downstream enhancer	BonnMu0499301
Museq_EP1_2	EP1	Zm00001eb335960	8	15215417	15221136	Col_17	15215797	15215805	9	8	1520	5720	-	BonnMu-10-H-0131	H-0131	17	other	15218693	2888 bp downstream of A from ATG	putative close downstream enhancer	BonnMu0499301
Museq_5	B73	Zm00001eb335970	8	15234530	15244024	Row_18	15241184	15241192	16	16	5295	9495	+	BonnMu-5-B-0504	B-0504	32	Mu1	15236987	4197 bp downstream of A from ATG	intron	BonnMu0206243
Museq_5	B73	Zm00001eb335970	8	15234530	15244024	Col_23	15241184	15241192	23	13	5295	9495	+	BonnMu-5-B-0504	B-0504	36	Mu8|MuDR	15236987	4197 bp downstream of A from ATG	intron	BonnMu0206243
Museq_6	B73	Zm00001eb335970	8	15234530	15244024	Row_14	15239227	15239235	2	2	5295	9495	+	BonnMu-6-C-0048	C-0048	4	other	15236987	2240 bp downstream of A from ATG	intron	BonnMu0206244
Museq_6	B73	Zm00001eb335970	8	15234530	15244024	Col_08	15239227	15239235	5	2	5295	9495	+	BonnMu-6-C-0048	C-0048	7	Mu8|MuDR	15236987	2240 bp downstream of A from ATG	intron	BonnMu0206244
Museq_7	B73	Zm00001eb335970	8	15234530	15244024	Row_23	15236920	15236928	8	4	5295	9495	+	BonnMu-7-D-0042	D-0042	12	other	15236987	59 bp upstream of A from ATG	five_prime_utr	BonnMu0206245
Museq_7	B73	Zm00001eb335970	8	15234530	15244024	Col_13	15236920	15236928	5	2	5295	9495	+	BonnMu-7-D-0042	D-0042	7	other	15236987	59 bp upstream of A from ATG	five_prime_utr	BonnMu0206245
Museq_EP1_2	EP1	Zm00001eb335970	8	15234530	15244024	Row_05	15236873	15236881	19	37	5295	9495	+	BonnMu-10-H-0232	H-0232	56	other	15236987	106 bp upstream of A from ATG	five_prime_utr	BonnMu0499302
Museq_EP1_2	EP1	Zm00001eb335970	8	15234530	15244024	Col_22	15236873	15236881	4	13	5295	9495	+	BonnMu-10-H-0232	H-0232	17	other	15236987	106 bp upstream of A from ATG	five_prime_utr	BonnMu0499302
Museq_F7_1	F7	Zm00001eb335970	8	15234530	15244024	Row_12	15240898	15240906	15	14	5295	9495	+	BonnMu-F7-1-F-0270	F-0270	29	Mu8|MuDR	15236987	3911 bp downstream of A from ATG	exon	BonnMu0499303
Museq_F7_1	F7	Zm00001eb335970	8	15234530	15244024	Col_06	15240898	15240906	7	6	5295	9495	+	BonnMu-F7-1-F-0270	F-0270	13	Mu1	15236987	3911 bp downstream of A from ATG	exon	BonnMu0499303
Museq_F7_2	F7	Zm00001eb335970	8	15234530	15244024	Row_04	15241125	15241133	29	42	5295	9495	+	BonnMu-F7-2-F-0654	F-0654	71	other	15236987	4138 bp downstream of A from ATG	exon	BonnMu0499304
Museq_F7_2	F7	Zm00001eb335970	8	15234530	15244024	Col_06	15241125	15241133	8	21	5295	9495	+	BonnMu-F7-2-F-0654	F-0654	29	other	15236987	4138 bp downstream of A from ATG	exon	BonnMu0499304
Museq_2	B73	Zm00001eb335980	8	15279924	15286301	Row_22	15286021	15286029	19	24	2178	6378	-	BonnMu-2-A-1093	A-1093	43	other	15284081	1940 bp upstream of A from ATG	promoterProx	BonnMu0206250
Museq_2	B73	Zm00001eb335980	8	15279924	15286301	Col_13	15286021	15286029	9	11	2178	6378	-	BonnMu-2-A-1093	A-1093	20	Mu8|MuDR	15284081	1940 bp upstream of A from ATG	promoterProx	BonnMu0206250
Museq_2	B73	Zm00001eb335980	8	15279924	15286301	Row_06	15286117	15286125	5	5	2178	6378	-	BonnMu-2-A-0699	A-0699	10	other	15284081	2036 bp upstream of A from ATG	promoterProx	BonnMu0206249
Museq_2	B73	Zm00001eb335980	8	15279924	15286301	Col_03	15286117	15286125	4	3	2178	6378	-	BonnMu-2-A-0699	A-0699	7	other	15284081	2036 bp upstream of A from ATG	promoterProx	BonnMu0206249
Museq_3	Co125	Zm00001eb335980	8	15279924	15286301	Row_03	15286029	15286037	2	7	2178	6378	-	BonnMu-3-E-0053	E-0053	9	other	15284081	1948 bp upstream of A from ATG	promoterProx	BonnMu0206251
Museq_3	Co125	Zm00001eb335980	8	15279924	15286301	Col_05	15286029	15286037	8	28	2178	6378	-	BonnMu-3-E-0053	E-0053	36	Mu8|MuDR	15284081	1948 bp upstream of A from ATG	promoterProx	BonnMu0206251
Museq_5	B73	Zm00001eb335980	8	15279924	15286301	Row_09	15286023	15286031	9	8	2178	6378	-	BonnMu-5-B-0280	B-0280	17	Mu8|MuDR	15284081	1942 bp upstream of A from ATG	promoterProx	BonnMu0206252
Museq_5	B73	Zm00001eb335980	8	15279924	15286301	Col_15	15286023	15286031	10	10	2178	6378	-	BonnMu-5-B-0280	B-0280	20	Mu1	15284081	1942 bp upstream of A from ATG	promoterProx	BonnMu0206252
Museq_7	B73	Zm00001eb335980	8	15279924	15286301	Row_15	15286053	15286061	3	4	2178	6378	-	BonnMu-7-C-0654	C-0654	7	other	15284081	1972 bp upstream of A from ATG	promoterProx	BonnMu0206253
Museq_7	B73	Zm00001eb335980	8	15279924	15286301	Col_14	15286053	15286061	5	9	2178	6378	-	BonnMu-7-C-0654	C-0654	14	other	15284081	1972 bp upstream of A from ATG	promoterProx	BonnMu0206253
Museq_8	B73	Zm00001eb335980	8	15279924	15286301	Row_12	15286011	15286019	18	46	2178	6378	-	BonnMu-8-D-0348	D-0348	64	other	15284081	1930 bp upstream of A from ATG	promoterProx	BonnMu0499307
Museq_8	B73	Zm00001eb335980	8	15279924	15286301	Col_07	15286011	15286019	32	70	2178	6378	-	BonnMu-8-D-0348	D-0348	102	other	15284081	1930 bp upstream of A from ATG	promoterProx	BonnMu0499307
Museq_DK105_EP1_1	EP1	Zm00001eb335980	8	15279924	15286301	Row_21	15285958	15285966	5	6	2178	6378	-	BonnMu-9-H-0038	H-0038	11	other	15284081	1877 bp upstream of A from ATG	promoterProx	BonnMu0499306
Museq_DK105_EP1_1	EP1	Zm00001eb335980	8	15279924	15286301	Col_20	15285958	15285966	7	8	2178	6378	-	BonnMu-9-H-0038	H-0038	15	other	15284081	1877 bp upstream of A from ATG	promoterProx	BonnMu0499306
Museq_DK105_EP1_1	EP1	Zm00001eb335980	8	15279924	15286301	Row_22	15286011	15286019	32	35	2178	6378	-	BonnMu-9-H-0052	H-0052	67	Mu1	15284081	1930 bp upstream of A from ATG	promoterProx	BonnMu0499307
Museq_DK105_EP1_1	EP1	Zm00001eb335980	8	15279924	15286301	Col_10	15286011	15286019	59	44	2178	6378	-	BonnMu-9-H-0052	H-0052	103	Mu1	15284081	1930 bp upstream of A from ATG	promoterProx	BonnMu0499307
Museq_DK105_EP1_1	DK105	Zm00001eb335980	8	15279924	15286301	Row_15	15286013	15286021	2	7	2178	6378	-	BonnMu-9-G-0354	G-0354	9	other	15284081	1932 bp upstream of A from ATG	promoterProx	BonnMu0499308
Museq_DK105_EP1_1	DK105	Zm00001eb335980	8	15279924	15286301	Col_18	15286013	15286021	2	5	2178	6378	-	BonnMu-9-G-0354	G-0354	7	other	15284081	1932 bp upstream of A from ATG	promoterProx	BonnMu0499308
Museq_DK105_EP1_1	DK105	Zm00001eb335980	8	15279924	15286301	Row_16	15286015	15286023	5	11	2178	6378	-	BonnMu-9-G-0364	G-0364	16	other	15284081	1934 bp upstream of A from ATG	promoterProx	BonnMu0499309
Museq_DK105_EP1_1	DK105	Zm00001eb335980	8	15279924	15286301	Col_04	15286015	15286023	3	16	2178	6378	-	BonnMu-9-G-0364	G-0364	19	other	15284081	1934 bp upstream of A from ATG	promoterProx	BonnMu0499309
Museq_DK105_EP1_1	DK105	Zm00001eb335980	8	15279924	15286301	Row_18	15286261	15286269	6	6	2178	6378	-	BonnMu-9-G-0431	G-0431	12	Mu1	15284081	2180 bp upstream of A from ATG	promoterProx	BonnMu0499312
Museq_DK105_EP1_1	DK105	Zm00001eb335980	8	15279924	15286301	Col_23	15286261	15286269	25	6	2178	6378	-	BonnMu-9-G-0431	G-0431	31	other	15284081	2180 bp upstream of A from ATG	promoterProx	BonnMu0499312
Museq_EP1_2	EP1	Zm00001eb335980	8	15279924	15286301	Row_11	15283969	15283977	8	3	2178	6378	-	BonnMu-10-H-0363	H-0363	11	Mu8|MuDR	15284081	104 bp downstream of A from ATG	exon	BonnMu0499305
Museq_EP1_2	EP1	Zm00001eb335980	8	15279924	15286301	Col_09	15283969	15283977	28	21	2178	6378	-	BonnMu-10-H-0363	H-0363	49	Mu8|MuDR	15284081	104 bp downstream of A from ATG	exon	BonnMu0499305
Museq_F7_1	F7	Zm00001eb335980	8	15279924	15286301	Row_22	15286202	15286210	5	6	2178	6378	-	BonnMu-F7-1-F-0516	F-0516	11	other	15284081	2121 bp upstream of A from ATG	promoterProx	BonnMu0499310
Museq_F7_1	F7	Zm00001eb335980	8	15279924	15286301	Col_12	15286202	15286210	4	5	2178	6378	-	BonnMu-F7-1-F-0516	F-0516	9	other	15284081	2121 bp upstream of A from ATG	promoterProx	BonnMu0499310
Museq_F7_1	F7	Zm00001eb335980	8	15279924	15286301	Row_21	15286215	15286223	27	27	2178	6378	-	BonnMu-F7-1-F-0485	F-0485	54	other	15284081	2134 bp upstream of A from ATG	promoterProx	BonnMu0499311
Museq_F7_1	F7	Zm00001eb335980	8	15279924	15286301	Col_05	15286215	15286223	24	33	2178	6378	-	BonnMu-F7-1-F-0485	F-0485	57	other	15284081	2134 bp upstream of A from ATG	promoterProx	BonnMu0499311
Museq_F7_2	F7	Zm00001eb335980	8	15279924	15286301	Row_15	15286013	15286021	2	5	2178	6378	-	BonnMu-F7-2-F-0935	F-0935	7	other	15284081	1932 bp upstream of A from ATG	promoterProx	BonnMu0499308
Museq_F7_2	F7	Zm00001eb335980	8	15279924	15286301	Col_23	15286013	15286021	3	4	2178	6378	-	BonnMu-F7-2-F-0935	F-0935	7	other	15284081	1932 bp upstream of A from ATG	promoterProx	BonnMu0499308
Museq_F7_2	F7	Zm00001eb335980	8	15279924	15286301	Row_14	15286015	15286023	17	53	2178	6378	-	BonnMu-F7-2-F-0891	F-0891	70	Mu1	15284081	1934 bp upstream of A from ATG	promoterProx	BonnMu0499309
Museq_F7_2	F7	Zm00001eb335980	8	15279924	15286301	Col_03	15286015	15286023	33	41	2178	6378	-	BonnMu-F7-2-F-0891	F-0891	74	Mu8|MuDR	15284081	1934 bp upstream of A from ATG	promoterProx	BonnMu0499309
Museq_F7_3	F7	Zm00001eb335980	8	15279924	15286301	Row_17	15286011	15286019	25	26	2178	6378	-	BonnMu-F7-3-F-1544	F-1544	51	Mu8|MuDR	15284081	1930 bp upstream of A from ATG	promoterProx	BonnMu0499307
Museq_F7_3	F7	Zm00001eb335980	8	15279924	15286301	Col_08	15286011	15286019	4	2	2178	6378	-	BonnMu-F7-3-F-1544	F-1544	6	other	15284081	1930 bp upstream of A from ATG	promoterProx	BonnMu0499307
Museq_F7_4	F7	Zm00001eb335980	8	15279924	15286301	Row_02	15286023	15286031	3	3	2178	6378	-	BonnMu-F7-4-F-1760	F-1760	6	other	15284081	1942 bp upstream of A from ATG	promoterProx	BonnMu0206252
Museq_F7_4	F7	Zm00001eb335980	8	15279924	15286301	Col_08	15286023	15286031	9	21	2178	6378	-	BonnMu-F7-4-F-1760	F-1760	30	Mu8|MuDR	15284081	1942 bp upstream of A from ATG	promoterProx	BonnMu0206252
Museq_1	B73	Zm00001eb335990	8	15283852	15298752	Row_07	15291871	15291879	3	9	10701	14901	+	BonnMu-1-A-0157	A-0157	12	other	15286273	5598 bp downstream of A from ATG	intron	BonnMu0206248
Museq_1	B73	Zm00001eb335990	8	15283852	15298752	Col_13	15291871	15291879	6	2	10701	14901	+	BonnMu-1-A-0157	A-0157	8	other	15286273	5598 bp downstream of A from ATG	intron	BonnMu0206248
Museq_2	B73	Zm00001eb335990	8	15283852	15298752	Row_22	15286021	15286029	19	24	10701	14901	+	BonnMu-2-A-1093	A-1093	43	other	15286273	244 bp upstream of A from ATG	five_prime_utr	BonnMu0206250
Museq_2	B73	Zm00001eb335990	8	15283852	15298752	Col_13	15286021	15286029	9	11	10701	14901	+	BonnMu-2-A-1093	A-1093	20	Mu8|MuDR	15286273	244 bp upstream of A from ATG	five_prime_utr	BonnMu0206250
Museq_2	B73	Zm00001eb335990	8	15283852	15298752	Row_06	15286117	15286125	5	5	10701	14901	+	BonnMu-2-A-0699	A-0699	10	other	15286273	148 bp upstream of A from ATG	five_prime_utr	BonnMu0206249
Museq_2	B73	Zm00001eb335990	8	15283852	15298752	Col_03	15286117	15286125	4	3	10701	14901	+	BonnMu-2-A-0699	A-0699	7	other	15286273	148 bp upstream of A from ATG	five_prime_utr	BonnMu0206249
Museq_2	B73	Zm00001eb335990	8	15283852	15298752	Row_07	15298653	15298661	19	18	10701	14901	+	BonnMu-2-A-0734	A-0734	37	Mu1	15286273	12380 bp downstream of A from ATG	putative close downstream enhancer	BonnMu0206268
Museq_2	B73	Zm00001eb335990	8	15283852	15298752	Col_14	15298653	15298661	4	4	10701	14901	+	BonnMu-2-A-0734	A-0734	8	other	15286273	12380 bp downstream of A from ATG	putative close downstream enhancer	BonnMu0206268
Museq_3	Co125	Zm00001eb335990	8	15283852	15298752	Row_03	15286029	15286037	2	7	10701	14901	+	BonnMu-3-E-0053	E-0053	9	other	15286273	236 bp upstream of A from ATG	five_prime_utr	BonnMu0206251
Museq_3	Co125	Zm00001eb335990	8	15283852	15298752	Col_05	15286029	15286037	8	28	10701	14901	+	BonnMu-3-E-0053	E-0053	36	Mu8|MuDR	15286273	236 bp upstream of A from ATG	five_prime_utr	BonnMu0206251
Museq_5	B73	Zm00001eb335990	8	15283852	15298752	Row_09	15286023	15286031	9	8	10701	14901	+	BonnMu-5-B-0280	B-0280	17	Mu8|MuDR	15286273	242 bp upstream of A from ATG	five_prime_utr	BonnMu0206252
Museq_5	B73	Zm00001eb335990	8	15283852	15298752	Col_15	15286023	15286031	10	10	10701	14901	+	BonnMu-5-B-0280	B-0280	20	Mu1	15286273	242 bp upstream of A from ATG	five_prime_utr	BonnMu0206252
Museq_7	B73	Zm00001eb335990	8	15283852	15298752	Row_15	15286053	15286061	3	4	10701	14901	+	BonnMu-7-C-0654	C-0654	7	other	15286273	212 bp upstream of A from ATG	five_prime_utr	BonnMu0206253
Museq_7	B73	Zm00001eb335990	8	15283852	15298752	Col_14	15286053	15286061	5	9	10701	14901	+	BonnMu-7-C-0654	C-0654	14	other	15286273	212 bp upstream of A from ATG	five_prime_utr	BonnMu0206253
Museq_7	B73	Zm00001eb335990	8	15283852	15298752	Row_15	15290764	15290772	45	11	10701	14901	+	BonnMu-7-C-0657	C-0657	56	Mu1	15286273	4491 bp downstream of A from ATG	intron	BonnMu0206254
Museq_7	B73	Zm00001eb335990	8	15283852	15298752	Col_17	15290764	15290772	17	2	10701	14901	+	BonnMu-7-C-0657	C-0657	19	other	15286273	4491 bp downstream of A from ATG	intron	BonnMu0206254
Museq_8	B73	Zm00001eb335990	8	15283852	15298752	Row_12	15286011	15286019	18	46	10701	14901	+	BonnMu-8-D-0348	D-0348	64	other	15286273	254 bp upstream of A from ATG	five_prime_utr	BonnMu0499307
Museq_8	B73	Zm00001eb335990	8	15283852	15298752	Col_07	15286011	15286019	32	70	10701	14901	+	BonnMu-8-D-0348	D-0348	102	other	15286273	254 bp upstream of A from ATG	five_prime_utr	BonnMu0499307
Museq_8	B73	Zm00001eb335990	8	15283852	15298752	Row_04	15290776	15290784	10	122	10701	14901	+	BonnMu-8-D-0169	D-0169	132	other	15286273	4503 bp downstream of A from ATG	intron	BonnMu0499314
Museq_8	B73	Zm00001eb335990	8	15283852	15298752	Col_20	15290776	15290784	14	53	10701	14901	+	BonnMu-8-D-0169	D-0169	67	other	15286273	4503 bp downstream of A from ATG	intron	BonnMu0499314
Museq_8	B73	Zm00001eb335990	8	15283852	15298752	Row_22	15292482	15292490	15	4	10701	14901	+	BonnMu-8-D-0600	D-0600	19	Mu1	15286273	6209 bp downstream of A from ATG	intron	BonnMu0499320
Museq_8	B73	Zm00001eb335990	8	15283852	15298752	Col_19	15292482	15292490	17	29	10701	14901	+	BonnMu-8-D-0600	D-0600	46	other	15286273	6209 bp downstream of A from ATG	intron	BonnMu0499320
Museq_8	B73	Zm00001eb335990	8	15283852	15298752	Row_16	15298686	15298694	20	27	10701	14901	+	BonnMu-8-D-0455	D-0455	47	other	15286273	12413 bp downstream of A from ATG	putative close downstream enhancer	BonnMu0499331
Museq_8	B73	Zm00001eb335990	8	15283852	15298752	Col_18	15298686	15298694	21	10	10701	14901	+	BonnMu-8-D-0455	D-0455	31	other	15286273	12413 bp downstream of A from ATG	putative close downstream enhancer	BonnMu0499331
Museq_DK105_EP1_1	EP1	Zm00001eb335990	8	15283852	15298752	Row_21	15285958	15285966	5	6	10701	14901	+	BonnMu-9-H-0038	H-0038	11	other	15286273	307 bp upstream of A from ATG	five_prime_utr	BonnMu0499306
Museq_DK105_EP1_1	EP1	Zm00001eb335990	8	15283852	15298752	Col_20	15285958	15285966	7	8	10701	14901	+	BonnMu-9-H-0038	H-0038	15	other	15286273	307 bp upstream of A from ATG	five_prime_utr	BonnMu0499306
Museq_DK105_EP1_1	EP1	Zm00001eb335990	8	15283852	15298752	Row_22	15286011	15286019	32	35	10701	14901	+	BonnMu-9-H-0052	H-0052	67	Mu1	15286273	254 bp upstream of A from ATG	five_prime_utr	BonnMu0499307
Museq_DK105_EP1_1	EP1	Zm00001eb335990	8	15283852	15298752	Col_10	15286011	15286019	59	44	10701	14901	+	BonnMu-9-H-0052	H-0052	103	Mu1	15286273	254 bp upstream of A from ATG	five_prime_utr	BonnMu0499307
Museq_DK105_EP1_1	DK105	Zm00001eb335990	8	15283852	15298752	Row_15	15286013	15286021	2	7	10701	14901	+	BonnMu-9-G-0354	G-0354	9	other	15286273	252 bp upstream of A from ATG	five_prime_utr	BonnMu0499308
Museq_DK105_EP1_1	DK105	Zm00001eb335990	8	15283852	15298752	Col_18	15286013	15286021	2	5	10701	14901	+	BonnMu-9-G-0354	G-0354	7	other	15286273	252 bp upstream of A from ATG	five_prime_utr	BonnMu0499308
Museq_DK105_EP1_1	DK105	Zm00001eb335990	8	15283852	15298752	Row_16	15286015	15286023	5	11	10701	14901	+	BonnMu-9-G-0364	G-0364	16	other	15286273	250 bp upstream of A from ATG	five_prime_utr	BonnMu0499309
Museq_DK105_EP1_1	DK105	Zm00001eb335990	8	15283852	15298752	Col_04	15286015	15286023	3	16	10701	14901	+	BonnMu-9-G-0364	G-0364	19	other	15286273	250 bp upstream of A from ATG	five_prime_utr	BonnMu0499309
Museq_DK105_EP1_1	DK105	Zm00001eb335990	8	15283852	15298752	Row_18	15286261	15286269	6	6	10701	14901	+	BonnMu-9-G-0431	G-0431	12	Mu1	15286273	4 bp upstream of A from ATG	five_prime_utr	BonnMu0499312
Museq_DK105_EP1_1	DK105	Zm00001eb335990	8	15283852	15298752	Col_23	15286261	15286269	25	6	10701	14901	+	BonnMu-9-G-0431	G-0431	31	other	15286273	4 bp upstream of A from ATG	five_prime_utr	BonnMu0499312
Museq_DK105_EP1_1	EP1	Zm00001eb335990	8	15283852	15298752	Row_23	15291030	15291038	7	7	10701	14901	+	BonnMu-9-H-0080	H-0080	14	Mu8|MuDR	15286273	4757 bp downstream of A from ATG	intron	BonnMu0499315
Museq_DK105_EP1_1	EP1	Zm00001eb335990	8	15283852	15298752	Col_14	15291030	15291038	2	5	10701	14901	+	BonnMu-9-H-0080	H-0080	7	other	15286273	4757 bp downstream of A from ATG	intron	BonnMu0499315
Museq_EP1_2	EP1	Zm00001eb335990	8	15283852	15298752	Row_11	15283969	15283977	8	3	10701	14901	+	BonnMu-10-H-0363	H-0363	11	Mu8|MuDR	15286273	2296 bp upstream of A from ATG	promoterProx	BonnMu0499305
Museq_EP1_2	EP1	Zm00001eb335990	8	15283852	15298752	Col_09	15283969	15283977	28	21	10701	14901	+	BonnMu-10-H-0363	H-0363	49	Mu8|MuDR	15286273	2296 bp upstream of A from ATG	promoterProx	BonnMu0499305
Museq_EP1_2	EP1	Zm00001eb335990	8	15283852	15298752	Row_03	15286850	15286858	10	12	10701	14901	+	BonnMu-10-H-0171	H-0171	22	other	15286273	577 bp downstream of A from ATG	exon	BonnMu0499313
Museq_EP1_2	EP1	Zm00001eb335990	8	15283852	15298752	Col_09	15286850	15286858	9	8	10701	14901	+	BonnMu-10-H-0171	H-0171	17	other	15286273	577 bp downstream of A from ATG	exon	BonnMu0499313
Museq_EP1_2	EP1	Zm00001eb335990	8	15283852	15298752	Row_04	15291845	15291853	13	21	10701	14901	+	BonnMu-10-H-0201	H-0201	34	Mu8|MuDR	15286273	5572 bp downstream of A from ATG	intron	BonnMu0499317
Museq_EP1_2	EP1	Zm00001eb335990	8	15283852	15298752	Col_15	15291845	15291853	12	10	10701	14901	+	BonnMu-10-H-0201	H-0201	22	other	15286273	5572 bp downstream of A from ATG	intron	BonnMu0499317
Museq_EP1_2	EP1	Zm00001eb335990	8	15283852	15298752	Row_24	15292084	15292092	14	6	10701	14901	+	BonnMu-10-H-0685	H-0685	20	other	15286273	5811 bp downstream of A from ATG	intron	BonnMu0499318
Museq_EP1_2	EP1	Zm00001eb335990	8	15283852	15298752	Col_19	15292084	15292092	16	12	10701	14901	+	BonnMu-10-H-0685	H-0685	28	Mu1	15286273	5811 bp downstream of A from ATG	intron	BonnMu0499318
Museq_EP1_2	EP1	Zm00001eb335990	8	15283852	15298752	Row_05	15292228	15292236	5	4	10701	14901	+	BonnMu-10-H-0228	H-0228	9	Mu1	15286273	5955 bp downstream of A from ATG	intron	BonnMu0499319
Museq_EP1_2	EP1	Zm00001eb335990	8	15283852	15298752	Col_18	15292228	15292236	8	3	10701	14901	+	BonnMu-10-H-0228	H-0228	11	other	15286273	5955 bp downstream of A from ATG	intron	BonnMu0499319
Museq_EP1_2	EP1	Zm00001eb335990	8	15283852	15298752	Row_17	15292486	15292494	7	2	10701	14901	+	BonnMu-10-H-0510	H-0510	9	other	15286273	6213 bp downstream of A from ATG	intron	BonnMu0499321
Museq_EP1_2	EP1	Zm00001eb335990	8	15283852	15298752	Col_12	15292486	15292494	20	10	10701	14901	+	BonnMu-10-H-0510	H-0510	30	other	15286273	6213 bp downstream of A from ATG	intron	BonnMu0499321
Museq_F7_1	F7	Zm00001eb335990	8	15283852	15298752	Row_22	15286202	15286210	5	6	10701	14901	+	BonnMu-F7-1-F-0516	F-0516	11	other	15286273	63 bp upstream of A from ATG	five_prime_utr	BonnMu0499310
Museq_F7_1	F7	Zm00001eb335990	8	15283852	15298752	Col_12	15286202	15286210	4	5	10701	14901	+	BonnMu-F7-1-F-0516	F-0516	9	other	15286273	63 bp upstream of A from ATG	five_prime_utr	BonnMu0499310
Museq_F7_1	F7	Zm00001eb335990	8	15283852	15298752	Row_21	15286215	15286223	27	27	10701	14901	+	BonnMu-F7-1-F-0485	F-0485	54	other	15286273	50 bp upstream of A from ATG	five_prime_utr	BonnMu0499311
Museq_F7_1	F7	Zm00001eb335990	8	15283852	15298752	Col_05	15286215	15286223	24	33	10701	14901	+	BonnMu-F7-1-F-0485	F-0485	57	other	15286273	50 bp upstream of A from ATG	five_prime_utr	BonnMu0499311
Museq_F7_1	F7	Zm00001eb335990	8	15283852	15298752	Row_07	15293520	15293528	8	6	10701	14901	+	BonnMu-F7-1-F-0157	F-0157	14	Mu8|MuDR	15286273	7247 bp downstream of A from ATG	intron	BonnMu0499326
Museq_F7_1	F7	Zm00001eb335990	8	15283852	15298752	Col_13	15293520	15293528	2	4	10701	14901	+	BonnMu-F7-1-F-0157	F-0157	6	other	15286273	7247 bp downstream of A from ATG	intron	BonnMu0499326
Museq_F7_2	F7	Zm00001eb335990	8	15283852	15298752	Row_15	15286013	15286021	2	5	10701	14901	+	BonnMu-F7-2-F-0935	F-0935	7	other	15286273	252 bp upstream of A from ATG	five_prime_utr	BonnMu0499308
Museq_F7_2	F7	Zm00001eb335990	8	15283852	15298752	Col_23	15286013	15286021	3	4	10701	14901	+	BonnMu-F7-2-F-0935	F-0935	7	other	15286273	252 bp upstream of A from ATG	five_prime_utr	BonnMu0499308
Museq_F7_2	F7	Zm00001eb335990	8	15283852	15298752	Row_14	15286015	15286023	17	53	10701	14901	+	BonnMu-F7-2-F-0891	F-0891	70	Mu1	15286273	250 bp upstream of A from ATG	five_prime_utr	BonnMu0499309
Museq_F7_2	F7	Zm00001eb335990	8	15283852	15298752	Col_03	15286015	15286023	33	41	10701	14901	+	BonnMu-F7-2-F-0891	F-0891	74	Mu8|MuDR	15286273	250 bp upstream of A from ATG	five_prime_utr	BonnMu0499309
Museq_F7_2	F7	Zm00001eb335990	8	15283852	15298752	Row_16	15293670	15293678	2	6	10701	14901	+	BonnMu-F7-2-F-0955	F-0955	8	other	15286273	7397 bp downstream of A from ATG	intron	BonnMu0499327
Museq_F7_2	F7	Zm00001eb335990	8	15283852	15298752	Col_19	15293670	15293678	6	2	10701	14901	+	BonnMu-F7-2-F-0955	F-0955	8	other	15286273	7397 bp downstream of A from ATG	intron	BonnMu0499327
Museq_F7_2	F7	Zm00001eb335990	8	15283852	15298752	Row_02	15298167	15298175	8	2	10701	14901	+	BonnMu-F7-2-F-0617	F-0617	10	Mu1	15286273	11894 bp downstream of A from ATG	putative close downstream enhancer	BonnMu0499329
Museq_F7_2	F7	Zm00001eb335990	8	15283852	15298752	Col_17	15298167	15298175	3	3	10701	14901	+	BonnMu-F7-2-F-0617	F-0617	6	Mu1	15286273	11894 bp downstream of A from ATG	putative close downstream enhancer	BonnMu0499329
Museq_F7_3	F7	Zm00001eb335990	8	15283852	15298752	Row_17	15286011	15286019	25	26	10701	14901	+	BonnMu-F7-3-F-1544	F-1544	51	Mu8|MuDR	15286273	254 bp upstream of A from ATG	five_prime_utr	BonnMu0499307
Museq_F7_3	F7	Zm00001eb335990	8	15283852	15298752	Col_08	15286011	15286019	4	2	10701	14901	+	BonnMu-F7-3-F-1544	F-1544	6	other	15286273	254 bp upstream of A from ATG	five_prime_utr	BonnMu0499307
Museq_F7_3	F7	Zm00001eb335990	8	15283852	15298752	Row_01	15292662	15292670	5	6	10701	14901	+	BonnMu-F7-3-F-1169	F-1169	11	other	15286273	6389 bp downstream of A from ATG	intron	BonnMu0499322
Museq_F7_3	F7	Zm00001eb335990	8	15283852	15298752	Col_17	15292662	15292670	2	2	10701	14901	+	BonnMu-F7-3-F-1169	F-1169	4	other	15286273	6389 bp downstream of A from ATG	intron	BonnMu0499322
Museq_F7_3	F7	Zm00001eb335990	8	15283852	15298752	Row_17	15292874	15292882	10	8	10701	14901	+	BonnMu-F7-3-F-1556	F-1556	18	Mu1	15286273	6601 bp downstream of A from ATG	intron	BonnMu0499323
Museq_F7_3	F7	Zm00001eb335990	8	15283852	15298752	Col_20	15292874	15292882	10	13	10701	14901	+	BonnMu-F7-3-F-1556	F-1556	23	other	15286273	6601 bp downstream of A from ATG	intron	BonnMu0499323
Museq_F7_3	F7	Zm00001eb335990	8	15283852	15298752	Row_05	15293316	15293324	13	9	10701	14901	+	BonnMu-F7-3-F-1252	F-1252	22	other	15286273	7043 bp downstream of A from ATG	intron	BonnMu0499325
Museq_F7_3	F7	Zm00001eb335990	8	15283852	15298752	Col_04	15293316	15293324	3	4	10701	14901	+	BonnMu-F7-3-F-1252	F-1252	7	other	15286273	7043 bp downstream of A from ATG	intron	BonnMu0499325
Museq_F7_4	F7	Zm00001eb335990	8	15283852	15298752	Row_02	15286023	15286031	3	3	10701	14901	+	BonnMu-F7-4-F-1760	F-1760	6	other	15286273	242 bp upstream of A from ATG	five_prime_utr	BonnMu0206252
Museq_F7_4	F7	Zm00001eb335990	8	15283852	15298752	Col_08	15286023	15286031	9	21	10701	14901	+	BonnMu-F7-4-F-1760	F-1760	30	Mu8|MuDR	15286273	242 bp upstream of A from ATG	five_prime_utr	BonnMu0206252
Museq_F7_4	F7	Zm00001eb335990	8	15283852	15298752	Row_14	15291330	15291338	6	4	10701	14901	+	BonnMu-F7-4-F-2045	F-2045	10	other	15286273	5057 bp downstream of A from ATG	intron	BonnMu0499316
Museq_F7_4	F7	Zm00001eb335990	8	15283852	15298752	Col_05	15291330	15291338	14	22	10701	14901	+	BonnMu-F7-4-F-2045	F-2045	36	other	15286273	5057 bp downstream of A from ATG	intron	BonnMu0499316
Museq_F7_4	F7	Zm00001eb335990	8	15283852	15298752	Row_05	15292902	15292910	16	18	10701	14901	+	BonnMu-F7-4-F-1828	F-1828	34	Mu1	15286273	6629 bp downstream of A from ATG	intron	BonnMu0499324
Museq_F7_4	F7	Zm00001eb335990	8	15283852	15298752	Col_04	15292902	15292910	11	13	10701	14901	+	BonnMu-F7-4-F-1828	F-1828	24	other	15286273	6629 bp downstream of A from ATG	intron	BonnMu0499324
Museq_F7_4	F7	Zm00001eb335990	8	15283852	15298752	Row_06	15293744	15293752	9	12	10701	14901	+	BonnMu-F7-4-F-1851	F-1851	21	Mu8|MuDR	15286273	7471 bp downstream of A from ATG	intron	BonnMu0499328
Museq_F7_4	F7	Zm00001eb335990	8	15283852	15298752	Col_03	15293744	15293752	20	12	10701	14901	+	BonnMu-F7-4-F-1851	F-1851	32	other	15286273	7471 bp downstream of A from ATG	intron	BonnMu0499328
Museq_F7_4	F7	Zm00001eb335990	8	15283852	15298752	Row_05	15298621	15298629	11	7	10701	14901	+	BonnMu-F7-4-F-1846	F-1846	18	other	15286273	12348 bp downstream of A from ATG	putative close downstream enhancer	BonnMu0499330
Museq_F7_4	F7	Zm00001eb335990	8	15283852	15298752	Col_22	15298621	15298629	6	8	10701	14901	+	BonnMu-F7-4-F-1846	F-1846	14	other	15286273	12348 bp downstream of A from ATG	putative close downstream enhancer	BonnMu0499330
Museq_7	B73	Zm00001eb336000	8	15286779	15291684	Row_15	15290764	15290772	45	11	706	4906	-	BonnMu-7-C-0657	C-0657	56	Mu1	15289584	1180 bp upstream of A from ATG	promoterProx	BonnMu0206254
Museq_7	B73	Zm00001eb336000	8	15286779	15291684	Col_17	15290764	15290772	17	2	706	4906	-	BonnMu-7-C-0657	C-0657	19	other	15289584	1180 bp upstream of A from ATG	promoterProx	BonnMu0206254
Museq_8	B73	Zm00001eb336000	8	15286779	15291684	Row_04	15290776	15290784	10	122	706	4906	-	BonnMu-8-D-0169	D-0169	132	other	15289584	1192 bp upstream of A from ATG	promoterProx	BonnMu0499314
Museq_8	B73	Zm00001eb336000	8	15286779	15291684	Col_20	15290776	15290784	14	53	706	4906	-	BonnMu-8-D-0169	D-0169	67	other	15289584	1192 bp upstream of A from ATG	promoterProx	BonnMu0499314
Museq_DK105_EP1_1	EP1	Zm00001eb336000	8	15286779	15291684	Row_23	15291030	15291038	7	7	706	4906	-	BonnMu-9-H-0080	H-0080	14	Mu8|MuDR	15289584	1446 bp upstream of A from ATG	promoterProx	BonnMu0499315
Museq_DK105_EP1_1	EP1	Zm00001eb336000	8	15286779	15291684	Col_14	15291030	15291038	2	5	706	4906	-	BonnMu-9-H-0080	H-0080	7	other	15289584	1446 bp upstream of A from ATG	promoterProx	BonnMu0499315
Museq_EP1_2	EP1	Zm00001eb336000	8	15286779	15291684	Row_03	15286850	15286858	10	12	706	4906	-	BonnMu-10-H-0171	H-0171	22	other	15289584	2726 bp downstream of A from ATG	putative close downstream enhancer	BonnMu0499313
Museq_EP1_2	EP1	Zm00001eb336000	8	15286779	15291684	Col_09	15286850	15286858	9	8	706	4906	-	BonnMu-10-H-0171	H-0171	17	other	15289584	2726 bp downstream of A from ATG	putative close downstream enhancer	BonnMu0499313
Museq_F7_4	F7	Zm00001eb336000	8	15286779	15291684	Row_14	15291330	15291338	6	4	706	4906	-	BonnMu-F7-4-F-2045	F-2045	10	other	15289584	1746 bp upstream of A from ATG	promoterProx	BonnMu0499316
Museq_F7_4	F7	Zm00001eb336000	8	15286779	15291684	Col_05	15291330	15291338	14	22	706	4906	-	BonnMu-F7-4-F-2045	F-2045	36	other	15289584	1746 bp upstream of A from ATG	promoterProx	BonnMu0499316
Museq_1	B73	Zm00001eb336010	8	15290094	15294689	Row_07	15291871	15291879	3	9	396	4596	+	BonnMu-1-A-0157	A-0157	12	other	15292360	481 bp upstream of A from ATG	promoterProx	BonnMu0206248
Museq_1	B73	Zm00001eb336010	8	15290094	15294689	Col_13	15291871	15291879	6	2	396	4596	+	BonnMu-1-A-0157	A-0157	8	other	15292360	481 bp upstream of A from ATG	promoterProx	BonnMu0206248
Museq_7	B73	Zm00001eb336010	8	15290094	15294689	Row_15	15290764	15290772	45	11	396	4596	+	BonnMu-7-C-0657	C-0657	56	Mu1	15292360	1588 bp upstream of A from ATG	promoterProx	BonnMu0206254
Museq_7	B73	Zm00001eb336010	8	15290094	15294689	Col_17	15290764	15290772	17	2	396	4596	+	BonnMu-7-C-0657	C-0657	19	other	15292360	1588 bp upstream of A from ATG	promoterProx	BonnMu0206254
Museq_8	B73	Zm00001eb336010	8	15290094	15294689	Row_04	15290776	15290784	10	122	396	4596	+	BonnMu-8-D-0169	D-0169	132	other	15292360	1576 bp upstream of A from ATG	promoterProx	BonnMu0499314
Museq_8	B73	Zm00001eb336010	8	15290094	15294689	Col_20	15290776	15290784	14	53	396	4596	+	BonnMu-8-D-0169	D-0169	67	other	15292360	1576 bp upstream of A from ATG	promoterProx	BonnMu0499314
Museq_8	B73	Zm00001eb336010	8	15290094	15294689	Row_22	15292482	15292490	15	4	396	4596	+	BonnMu-8-D-0600	D-0600	19	Mu1	15292360	122 bp downstream of A from ATG	exon	BonnMu0499320
Museq_8	B73	Zm00001eb336010	8	15290094	15294689	Col_19	15292482	15292490	17	29	396	4596	+	BonnMu-8-D-0600	D-0600	46	other	15292360	122 bp downstream of A from ATG	exon	BonnMu0499320
Museq_DK105_EP1_1	EP1	Zm00001eb336010	8	15290094	15294689	Row_23	15291030	15291038	7	7	396	4596	+	BonnMu-9-H-0080	H-0080	14	Mu8|MuDR	15292360	1322 bp upstream of A from ATG	promoterProx	BonnMu0499315
Museq_DK105_EP1_1	EP1	Zm00001eb336010	8	15290094	15294689	Col_14	15291030	15291038	2	5	396	4596	+	BonnMu-9-H-0080	H-0080	7	other	15292360	1322 bp upstream of A from ATG	promoterProx	BonnMu0499315
Museq_EP1_2	EP1	Zm00001eb336010	8	15290094	15294689	Row_04	15291845	15291853	13	21	396	4596	+	BonnMu-10-H-0201	H-0201	34	Mu8|MuDR	15292360	507 bp upstream of A from ATG	promoterProx	BonnMu0499317
Museq_EP1_2	EP1	Zm00001eb336010	8	15290094	15294689	Col_15	15291845	15291853	12	10	396	4596	+	BonnMu-10-H-0201	H-0201	22	other	15292360	507 bp upstream of A from ATG	promoterProx	BonnMu0499317
Museq_EP1_2	EP1	Zm00001eb336010	8	15290094	15294689	Row_24	15292084	15292092	14	6	396	4596	+	BonnMu-10-H-0685	H-0685	20	other	15292360	268 bp upstream of A from ATG	promoterProx	BonnMu0499318
Museq_EP1_2	EP1	Zm00001eb336010	8	15290094	15294689	Col_19	15292084	15292092	16	12	396	4596	+	BonnMu-10-H-0685	H-0685	28	Mu1	15292360	268 bp upstream of A from ATG	promoterProx	BonnMu0499318
Museq_EP1_2	EP1	Zm00001eb336010	8	15290094	15294689	Row_05	15292228	15292236	5	4	396	4596	+	BonnMu-10-H-0228	H-0228	9	Mu1	15292360	124 bp upstream of A from ATG	five_prime_utr	BonnMu0499319
Museq_EP1_2	EP1	Zm00001eb336010	8	15290094	15294689	Col_18	15292228	15292236	8	3	396	4596	+	BonnMu-10-H-0228	H-0228	11	other	15292360	124 bp upstream of A from ATG	five_prime_utr	BonnMu0499319
Museq_EP1_2	EP1	Zm00001eb336010	8	15290094	15294689	Row_17	15292486	15292494	7	2	396	4596	+	BonnMu-10-H-0510	H-0510	9	other	15292360	126 bp downstream of A from ATG	exon	BonnMu0499321
Museq_EP1_2	EP1	Zm00001eb336010	8	15290094	15294689	Col_12	15292486	15292494	20	10	396	4596	+	BonnMu-10-H-0510	H-0510	30	other	15292360	126 bp downstream of A from ATG	exon	BonnMu0499321
Museq_F7_1	F7	Zm00001eb336010	8	15290094	15294689	Row_07	15293520	15293528	8	6	396	4596	+	BonnMu-F7-1-F-0157	F-0157	14	Mu8|MuDR	15292360	1160 bp downstream of A from ATG	putative close downstream enhancer	BonnMu0499326
Museq_F7_1	F7	Zm00001eb336010	8	15290094	15294689	Col_13	15293520	15293528	2	4	396	4596	+	BonnMu-F7-1-F-0157	F-0157	6	other	15292360	1160 bp downstream of A from ATG	putative close downstream enhancer	BonnMu0499326
Museq_F7_2	F7	Zm00001eb336010	8	15290094	15294689	Row_16	15293670	15293678	2	6	396	4596	+	BonnMu-F7-2-F-0955	F-0955	8	other	15292360	1310 bp downstream of A from ATG	putative close downstream enhancer	BonnMu0499327
Museq_F7_2	F7	Zm00001eb336010	8	15290094	15294689	Col_19	15293670	15293678	6	2	396	4596	+	BonnMu-F7-2-F-0955	F-0955	8	other	15292360	1310 bp downstream of A from ATG	putative close downstream enhancer	BonnMu0499327
Museq_F7_3	F7	Zm00001eb336010	8	15290094	15294689	Row_01	15292662	15292670	5	6	396	4596	+	BonnMu-F7-3-F-1169	F-1169	11	other	15292360	302 bp downstream of A from ATG	putative close downstream enhancer	BonnMu0499322
Museq_F7_3	F7	Zm00001eb336010	8	15290094	15294689	Col_17	15292662	15292670	2	2	396	4596	+	BonnMu-F7-3-F-1169	F-1169	4	other	15292360	302 bp downstream of A from ATG	putative close downstream enhancer	BonnMu0499322
Museq_F7_3	F7	Zm00001eb336010	8	15290094	15294689	Row_17	15292874	15292882	10	8	396	4596	+	BonnMu-F7-3-F-1556	F-1556	18	Mu1	15292360	514 bp downstream of A from ATG	putative close downstream enhancer	BonnMu0499323
Museq_F7_3	F7	Zm00001eb336010	8	15290094	15294689	Col_20	15292874	15292882	10	13	396	4596	+	BonnMu-F7-3-F-1556	F-1556	23	other	15292360	514 bp downstream of A from ATG	putative close downstream enhancer	BonnMu0499323
Museq_F7_3	F7	Zm00001eb336010	8	15290094	15294689	Row_05	15293316	15293324	13	9	396	4596	+	BonnMu-F7-3-F-1252	F-1252	22	other	15292360	956 bp downstream of A from ATG	putative close downstream enhancer	BonnMu0499325
Museq_F7_3	F7	Zm00001eb336010	8	15290094	15294689	Col_04	15293316	15293324	3	4	396	4596	+	BonnMu-F7-3-F-1252	F-1252	7	other	15292360	956 bp downstream of A from ATG	putative close downstream enhancer	BonnMu0499325
Museq_F7_4	F7	Zm00001eb336010	8	15290094	15294689	Row_14	15291330	15291338	6	4	396	4596	+	BonnMu-F7-4-F-2045	F-2045	10	other	15292360	1022 bp upstream of A from ATG	promoterProx	BonnMu0499316
Museq_F7_4	F7	Zm00001eb336010	8	15290094	15294689	Col_05	15291330	15291338	14	22	396	4596	+	BonnMu-F7-4-F-2045	F-2045	36	other	15292360	1022 bp upstream of A from ATG	promoterProx	BonnMu0499316
Museq_F7_4	F7	Zm00001eb336010	8	15290094	15294689	Row_05	15292902	15292910	16	18	396	4596	+	BonnMu-F7-4-F-1828	F-1828	34	Mu1	15292360	542 bp downstream of A from ATG	putative close downstream enhancer	BonnMu0499324
Museq_F7_4	F7	Zm00001eb336010	8	15290094	15294689	Col_04	15292902	15292910	11	13	396	4596	+	BonnMu-F7-4-F-1828	F-1828	24	other	15292360	542 bp downstream of A from ATG	putative close downstream enhancer	BonnMu0499324
Museq_F7_4	F7	Zm00001eb336010	8	15290094	15294689	Row_06	15293744	15293752	9	12	396	4596	+	BonnMu-F7-4-F-1851	F-1851	21	Mu8|MuDR	15292360	1384 bp downstream of A from ATG	putative close downstream enhancer	BonnMu0499328
Museq_F7_4	F7	Zm00001eb336010	8	15290094	15294689	Col_03	15293744	15293752	20	12	396	4596	+	BonnMu-F7-4-F-1851	F-1851	32	other	15292360	1384 bp downstream of A from ATG	putative close downstream enhancer	BonnMu0499328
Museq_2	B73	Zm00001eb336020	8	15293453	15301532	Row_07	15298653	15298661	19	18	3880	8080	-	BonnMu-2-A-0734	A-0734	37	Mu1	15299269	608 bp downstream of A from ATG	exon	BonnMu0206268
Museq_2	B73	Zm00001eb336020	8	15293453	15301532	Col_14	15298653	15298661	4	4	3880	8080	-	BonnMu-2-A-0734	A-0734	8	other	15299269	608 bp downstream of A from ATG	exon	BonnMu0206268
Museq_4	B73	Zm00001eb336020	8	15293453	15301532	Row_03	15299270	15299278	14	3	3880	8080	-	BonnMu-4-A-1216	A-1216	17	other	15299269	1 bp upstream of A from ATG	five_prime_utr	BonnMu0206269
Museq_4	B73	Zm00001eb336020	8	15293453	15301532	Col_16	15299270	15299278	2	11	3880	8080	-	BonnMu-4-A-1216	A-1216	13	Mu1	15299269	1 bp upstream of A from ATG	five_prime_utr	BonnMu0206269
Museq_5	B73	Zm00001eb336020	8	15293453	15301532	Row_15	15299232	15299240	12	15	3880	8080	-	BonnMu-5-B-0428	B-0428	27	Mu1	15299269	29 bp downstream of A from ATG	exon	BonnMu0206270
Museq_5	B73	Zm00001eb336020	8	15293453	15301532	Col_19	15299232	15299240	4	2	3880	8080	-	BonnMu-5-B-0428	B-0428	6	Mu8|MuDR	15299269	29 bp downstream of A from ATG	exon	BonnMu0206270
Museq_7	B73	Zm00001eb336020	8	15293453	15301532	Row_07	15299270	15299278	6	5	3880	8080	-	BonnMu-7-C-0469	C-0469	11	Mu1	15299269	1 bp upstream of A from ATG	five_prime_utr	BonnMu0206269
Museq_7	B73	Zm00001eb336020	8	15293453	15301532	Col_21	15299270	15299278	4	5	3880	8080	-	BonnMu-7-C-0469	C-0469	9	other	15299269	1 bp upstream of A from ATG	five_prime_utr	BonnMu0206269
Museq_8	B73	Zm00001eb336020	8	15293453	15301532	Row_16	15298686	15298694	20	27	3880	8080	-	BonnMu-8-D-0455	D-0455	47	other	15299269	575 bp downstream of A from ATG	exon	BonnMu0499331
Museq_8	B73	Zm00001eb336020	8	15293453	15301532	Col_18	15298686	15298694	21	10	3880	8080	-	BonnMu-8-D-0455	D-0455	31	other	15299269	575 bp downstream of A from ATG	exon	BonnMu0499331
Museq_8	B73	Zm00001eb336020	8	15293453	15301532	Row_20	15299270	15299278	11	4	3880	8080	-	BonnMu-8-D-0545	D-0545	15	Mu1	15299269	1 bp upstream of A from ATG	five_prime_utr	BonnMu0206269
Museq_8	B73	Zm00001eb336020	8	15293453	15301532	Col_12	15299270	15299278	5	4	3880	8080	-	BonnMu-8-D-0545	D-0545	9	other	15299269	1 bp upstream of A from ATG	five_prime_utr	BonnMu0206269
Museq_F7_1	F7	Zm00001eb336020	8	15293453	15301532	Row_07	15293520	15293528	8	6	3880	8080	-	BonnMu-F7-1-F-0157	F-0157	14	Mu8|MuDR	15299269	5741 bp downstream of A from ATG	putative close downstream enhancer	BonnMu0499326
Museq_F7_1	F7	Zm00001eb336020	8	15293453	15301532	Col_13	15293520	15293528	2	4	3880	8080	-	BonnMu-F7-1-F-0157	F-0157	6	other	15299269	5741 bp downstream of A from ATG	putative close downstream enhancer	BonnMu0499326
Museq_F7_2	F7	Zm00001eb336020	8	15293453	15301532	Row_16	15293670	15293678	2	6	3880	8080	-	BonnMu-F7-2-F-0955	F-0955	8	other	15299269	5591 bp downstream of A from ATG	putative close downstream enhancer	BonnMu0499327
Museq_F7_2	F7	Zm00001eb336020	8	15293453	15301532	Col_19	15293670	15293678	6	2	3880	8080	-	BonnMu-F7-2-F-0955	F-0955	8	other	15299269	5591 bp downstream of A from ATG	putative close downstream enhancer	BonnMu0499327
Museq_F7_2	F7	Zm00001eb336020	8	15293453	15301532	Row_02	15298167	15298175	8	2	3880	8080	-	BonnMu-F7-2-F-0617	F-0617	10	Mu1	15299269	1094 bp downstream of A from ATG	exon	BonnMu0499329
Museq_F7_2	F7	Zm00001eb336020	8	15293453	15301532	Col_17	15298167	15298175	3	3	3880	8080	-	BonnMu-F7-2-F-0617	F-0617	6	Mu1	15299269	1094 bp downstream of A from ATG	exon	BonnMu0499329
Museq_F7_4	F7	Zm00001eb336020	8	15293453	15301532	Row_06	15293744	15293752	9	12	3880	8080	-	BonnMu-F7-4-F-1851	F-1851	21	Mu8|MuDR	15299269	5517 bp downstream of A from ATG	putative close downstream enhancer	BonnMu0499328
Museq_F7_4	F7	Zm00001eb336020	8	15293453	15301532	Col_03	15293744	15293752	20	12	3880	8080	-	BonnMu-F7-4-F-1851	F-1851	32	other	15299269	5517 bp downstream of A from ATG	putative close downstream enhancer	BonnMu0499328
Museq_F7_4	F7	Zm00001eb336020	8	15293453	15301532	Row_05	15298621	15298629	11	7	3880	8080	-	BonnMu-F7-4-F-1846	F-1846	18	other	15299269	640 bp downstream of A from ATG	exon	BonnMu0499330
Museq_F7_4	F7	Zm00001eb336020	8	15293453	15301532	Col_22	15298621	15298629	6	8	3880	8080	-	BonnMu-F7-4-F-1846	F-1846	14	other	15299269	640 bp downstream of A from ATG	exon	BonnMu0499330
Museq_1	B73	Zm00001eb336030	8	15382841	15388406	Row_03	15386068	15386076	9	8	1366	5566	-	BonnMu-1-A-0059	A-0059	17	other	15386189	113 bp downstream of A from ATG	exon	BonnMu0206273
Museq_1	B73	Zm00001eb336030	8	15382841	15388406	Col_11	15386068	15386076	8	10	1366	5566	-	BonnMu-1-A-0059	A-0059	18	other	15386189	113 bp downstream of A from ATG	exon	BonnMu0206273
Museq_2	B73	Zm00001eb336030	8	15382841	15388406	Row_10	15386524	15386532	4	9	1366	5566	-	BonnMu-2-A-0793	A-0793	13	other	15386189	335 bp upstream of A from ATG	promoterProx	BonnMu0499335
Museq_2	B73	Zm00001eb336030	8	15382841	15388406	Col_01	15386524	15386532	12	23	1366	5566	-	BonnMu-2-A-0793	A-0793	35	other	15386189	335 bp upstream of A from ATG	promoterProx	BonnMu0499335
Museq_3	Co125	Zm00001eb336030	8	15382841	15388406	Row_08	15385283	15385291	2	2	1366	5566	-	BonnMu-3-E-0183	E-0183	4	other	15386189	898 bp downstream of A from ATG	exon	BonnMu0206274
Museq_3	Co125	Zm00001eb336030	8	15382841	15388406	Col_15	15385283	15385291	20	12	1366	5566	-	BonnMu-3-E-0183	E-0183	32	other	15386189	898 bp downstream of A from ATG	exon	BonnMu0206274
Museq_5	B73	Zm00001eb336030	8	15382841	15388406	Row_21	15386278	15386286	14	7	1366	5566	-	BonnMu-5-B-0559	B-0559	21	other	15386189	89 bp upstream of A from ATG	five_prime_utr	BonnMu0206275
Museq_5	B73	Zm00001eb336030	8	15382841	15388406	Col_06	15386278	15386286	18	2	1366	5566	-	BonnMu-5-B-0559	B-0559	20	other	15386189	89 bp upstream of A from ATG	five_prime_utr	BonnMu0206275
Museq_7	B73	Zm00001eb336030	8	15382841	15388406	Row_07	15386128	15386136	24	20	1366	5566	-	BonnMu-7-C-0464	C-0464	44	other	15386189	53 bp downstream of A from ATG	exon	BonnMu0206276
Museq_7	B73	Zm00001eb336030	8	15382841	15388406	Col_16	15386128	15386136	18	37	1366	5566	-	BonnMu-7-C-0464	C-0464	55	Mu1	15386189	53 bp downstream of A from ATG	exon	BonnMu0206276
Museq_DK105_EP1_1	DK105	Zm00001eb336030	8	15382841	15388406	Row_05	15386199	15386207	4	3	1366	5566	-	BonnMu-9-G-0102	G-0102	7	other	15386189	10 bp upstream of A from ATG	five_prime_utr	BonnMu0499334
Museq_DK105_EP1_1	DK105	Zm00001eb336030	8	15382841	15388406	Col_06	15386199	15386207	3	3	1366	5566	-	BonnMu-9-G-0102	G-0102	6	other	15386189	10 bp upstream of A from ATG	five_prime_utr	BonnMu0499334
Museq_F7_2	F7	Zm00001eb336030	8	15382841	15388406	Row_11	15385163	15385171	13	2	1366	5566	-	BonnMu-F7-2-F-0821	F-0821	15	other	15386189	1018 bp downstream of A from ATG	three_prime_utr	BonnMu0499332
Museq_F7_2	F7	Zm00001eb336030	8	15382841	15388406	Col_05	15385163	15385171	7	2	1366	5566	-	BonnMu-F7-2-F-0821	F-0821	9	other	15386189	1018 bp downstream of A from ATG	three_prime_utr	BonnMu0499332
Museq_F7_3	F7	Zm00001eb336030	8	15382841	15388406	Row_22	15385278	15385286	4	7	1366	5566	-	BonnMu-F7-3-F-1671	F-1671	11	other	15386189	903 bp downstream of A from ATG	exon	BonnMu0499333
Museq_F7_3	F7	Zm00001eb336030	8	15382841	15388406	Col_15	15385278	15385286	4	3	1366	5566	-	BonnMu-F7-3-F-1671	F-1671	7	other	15386189	903 bp downstream of A from ATG	exon	BonnMu0499333
Museq_F7_3	F7	Zm00001eb336030	8	15382841	15388406	Row_22	15385283	15385291	52	67	1366	5566	-	BonnMu-F7-3-F-1671	F-1671	119	Mu8|MuDR	15386189	898 bp downstream of A from ATG	exon	BonnMu0206274
Museq_F7_3	F7	Zm00001eb336030	8	15382841	15388406	Col_15	15385283	15385291	71	80	1366	5566	-	BonnMu-F7-3-F-1671	F-1671	151	Mu1	15386189	898 bp downstream of A from ATG	exon	BonnMu0206274
Museq_1	B73	Zm00001eb336040	8	15384528	15390170	Row_03	15386068	15386076	9	8	1443	5643	-	BonnMu-1-A-0059	A-0059	17	other	15387949	1873 bp downstream of A from ATG	putative close downstream enhancer	BonnMu0206273
Museq_1	B73	Zm00001eb336040	8	15384528	15390170	Col_11	15386068	15386076	8	10	1443	5643	-	BonnMu-1-A-0059	A-0059	18	other	15387949	1873 bp downstream of A from ATG	putative close downstream enhancer	BonnMu0206273
Museq_2	B73	Zm00001eb336040	8	15384528	15390170	Row_10	15386524	15386532	4	9	1443	5643	-	BonnMu-2-A-0793	A-0793	13	other	15387949	1417 bp downstream of A from ATG	putative close downstream enhancer	BonnMu0499335
Museq_2	B73	Zm00001eb336040	8	15384528	15390170	Col_01	15386524	15386532	12	23	1443	5643	-	BonnMu-2-A-0793	A-0793	35	other	15387949	1417 bp downstream of A from ATG	putative close downstream enhancer	BonnMu0499335
Museq_3	Co125	Zm00001eb336040	8	15384528	15390170	Row_08	15385283	15385291	2	2	1443	5643	-	BonnMu-3-E-0183	E-0183	4	other	15387949	2658 bp downstream of A from ATG	putative close downstream enhancer	BonnMu0206274
Museq_3	Co125	Zm00001eb336040	8	15384528	15390170	Col_15	15385283	15385291	20	12	1443	5643	-	BonnMu-3-E-0183	E-0183	32	other	15387949	2658 bp downstream of A from ATG	putative close downstream enhancer	BonnMu0206274
Museq_5	B73	Zm00001eb336040	8	15384528	15390170	Row_21	15386278	15386286	14	7	1443	5643	-	BonnMu-5-B-0559	B-0559	21	other	15387949	1663 bp downstream of A from ATG	putative close downstream enhancer	BonnMu0206275
Museq_5	B73	Zm00001eb336040	8	15384528	15390170	Col_06	15386278	15386286	18	2	1443	5643	-	BonnMu-5-B-0559	B-0559	20	other	15387949	1663 bp downstream of A from ATG	putative close downstream enhancer	BonnMu0206275
Museq_7	B73	Zm00001eb336040	8	15384528	15390170	Row_07	15386128	15386136	24	20	1443	5643	-	BonnMu-7-C-0464	C-0464	44	other	15387949	1813 bp downstream of A from ATG	putative close downstream enhancer	BonnMu0206276
Museq_7	B73	Zm00001eb336040	8	15384528	15390170	Col_16	15386128	15386136	18	37	1443	5643	-	BonnMu-7-C-0464	C-0464	55	Mu1	15387949	1813 bp downstream of A from ATG	putative close downstream enhancer	BonnMu0206276
Museq_DK105_EP1_1	DK105	Zm00001eb336040	8	15384528	15390170	Row_05	15386199	15386207	4	3	1443	5643	-	BonnMu-9-G-0102	G-0102	7	other	15387949	1742 bp downstream of A from ATG	putative close downstream enhancer	BonnMu0499334
Museq_DK105_EP1_1	DK105	Zm00001eb336040	8	15384528	15390170	Col_06	15386199	15386207	3	3	1443	5643	-	BonnMu-9-G-0102	G-0102	6	other	15387949	1742 bp downstream of A from ATG	putative close downstream enhancer	BonnMu0499334
Museq_F7_2	F7	Zm00001eb336040	8	15384528	15390170	Row_11	15385163	15385171	13	2	1443	5643	-	BonnMu-F7-2-F-0821	F-0821	15	other	15387949	2778 bp downstream of A from ATG	putative close downstream enhancer	BonnMu0499332
Museq_F7_2	F7	Zm00001eb336040	8	15384528	15390170	Col_05	15385163	15385171	7	2	1443	5643	-	BonnMu-F7-2-F-0821	F-0821	9	other	15387949	2778 bp downstream of A from ATG	putative close downstream enhancer	BonnMu0499332
Museq_F7_3	F7	Zm00001eb336040	8	15384528	15390170	Row_22	15385278	15385286	4	7	1443	5643	-	BonnMu-F7-3-F-1671	F-1671	11	other	15387949	2663 bp downstream of A from ATG	putative close downstream enhancer	BonnMu0499333
Museq_F7_3	F7	Zm00001eb336040	8	15384528	15390170	Col_15	15385278	15385286	4	3	1443	5643	-	BonnMu-F7-3-F-1671	F-1671	7	other	15387949	2663 bp downstream of A from ATG	putative close downstream enhancer	BonnMu0499333
Museq_F7_3	F7	Zm00001eb336040	8	15384528	15390170	Row_22	15385283	15385291	52	67	1443	5643	-	BonnMu-F7-3-F-1671	F-1671	119	Mu8|MuDR	15387949	2658 bp downstream of A from ATG	putative close downstream enhancer	BonnMu0206274
Museq_F7_3	F7	Zm00001eb336040	8	15384528	15390170	Col_15	15385283	15385291	71	80	1443	5643	-	BonnMu-F7-3-F-1671	F-1671	151	Mu1	15387949	2658 bp downstream of A from ATG	putative close downstream enhancer	BonnMu0206274
Museq_1	B73	Zm00001eb336050	8	15491750	15496395	Row_21	15493663	15493671	10	7	446	4646	+	BonnMu-1-A-0499	A-0499	17	other	15493850	179 bp upstream of A from ATG	promoterProx	BonnMu0499336
Museq_1	B73	Zm00001eb336050	8	15491750	15496395	Col_19	15493663	15493671	5	3	446	4646	+	BonnMu-1-A-0499	A-0499	8	Mu8|MuDR	15493850	179 bp upstream of A from ATG	promoterProx	BonnMu0499336
Museq_1	B73	Zm00001eb336070	8	15549031	15559832	Row_08	15551694	15551702	17	13	6602	10802	+	BonnMu-1-A-0185	A-0185	30	other	15551342	352 bp downstream of A from ATG	intron	BonnMu0206279
Museq_1	B73	Zm00001eb336070	8	15549031	15559832	Col_17	15551694	15551702	5	2	6602	10802	+	BonnMu-1-A-0185	A-0185	7	other	15551342	352 bp downstream of A from ATG	intron	BonnMu0206279
Museq_1	B73	Zm00001eb336070	8	15549031	15559832	Row_04	15558188	15558196	3	2	6602	10802	+	BonnMu-1-A-0094	A-0094	5	other	15551342	6846 bp downstream of A from ATG	putative close downstream enhancer	BonnMu0206291
Museq_1	B73	Zm00001eb336070	8	15549031	15559832	Col_22	15558188	15558196	4	3	6602	10802	+	BonnMu-1-A-0094	A-0094	7	other	15551342	6846 bp downstream of A from ATG	putative close downstream enhancer	BonnMu0206291
Museq_1	B73	Zm00001eb336070	8	15549031	15559832	Row_15	15558895	15558903	3	10	6602	10802	+	BonnMu-1-A-0348	A-0348	13	other	15551342	7553 bp downstream of A from ATG	putative close downstream enhancer	BonnMu0206292
Museq_1	B73	Zm00001eb336070	8	15549031	15559832	Col_12	15558895	15558903	11	19	6602	10802	+	BonnMu-1-A-0348	A-0348	30	Mu8|MuDR	15551342	7553 bp downstream of A from ATG	putative close downstream enhancer	BonnMu0206292
Museq_2	B73	Zm00001eb336070	8	15549031	15559832	Row_17	15551230	15551238	6	2	6602	10802	+	BonnMu-2-A-0984	A-0984	8	Mu1	15551342	104 bp upstream of A from ATG	five_prime_utr	BonnMu0206280
Museq_2	B73	Zm00001eb336070	8	15549031	15559832	Col_24	15551230	15551238	2	4	6602	10802	+	BonnMu-2-A-0984	A-0984	6	other	15551342	104 bp upstream of A from ATG	five_prime_utr	BonnMu0206280
Museq_2	B73	Zm00001eb336070	8	15549031	15559832	Row_24	15551630	15551638	11	8	6602	10802	+	BonnMu-2-A-1152	A-1152	19	other	15551342	288 bp downstream of A from ATG	intron	BonnMu0206281
Museq_2	B73	Zm00001eb336070	8	15549031	15559832	Col_24	15551630	15551638	10	6	6602	10802	+	BonnMu-2-A-1152	A-1152	16	Mu1	15551342	288 bp downstream of A from ATG	intron	BonnMu0206281
Museq_2	B73	Zm00001eb336070	8	15549031	15559832	Row_06	15558257	15558265	2	4	6602	10802	+	BonnMu-2-A-0713	A-0713	6	Mu8|MuDR	15551342	6915 bp downstream of A from ATG	putative close downstream enhancer	BonnMu0206293
Museq_2	B73	Zm00001eb336070	8	15549031	15559832	Col_17	15558257	15558265	3	2	6602	10802	+	BonnMu-2-A-0713	A-0713	5	other	15551342	6915 bp downstream of A from ATG	putative close downstream enhancer	BonnMu0206293
Museq_2	B73	Zm00001eb336070	8	15549031	15559832	Row_09	15558857	15558865	8	8	6602	10802	+	BonnMu-2-A-0771	A-0771	16	other	15551342	7515 bp downstream of A from ATG	putative close downstream enhancer	BonnMu0206294
Museq_2	B73	Zm00001eb336070	8	15549031	15559832	Col_03	15558857	15558865	11	8	6602	10802	+	BonnMu-2-A-0771	A-0771	19	Mu8|MuDR	15551342	7515 bp downstream of A from ATG	putative close downstream enhancer	BonnMu0206294
Museq_4	B73	Zm00001eb336070	8	15549031	15559832	Row_10	15558752	15558760	31	23	6602	10802	+	BonnMu-4-A-1392	A-1392	54	Mu8|MuDR	15551342	7410 bp downstream of A from ATG	putative close downstream enhancer	BonnMu0206295
Museq_4	B73	Zm00001eb336070	8	15549031	15559832	Col_24	15558752	15558760	24	5	6602	10802	+	BonnMu-4-A-1392	A-1392	29	other	15551342	7410 bp downstream of A from ATG	putative close downstream enhancer	BonnMu0206295
Museq_5	B73	Zm00001eb336070	8	15549031	15559832	Row_22	15551321	15551329	2	3	6602	10802	+	BonnMu-5-B-0579	B-0579	5	other	15551342	13 bp upstream of A from ATG	five_prime_utr	BonnMu0206282
Museq_5	B73	Zm00001eb336070	8	15549031	15559832	Col_02	15551321	15551329	13	10	6602	10802	+	BonnMu-5-B-0579	B-0579	23	Mu1	15551342	13 bp upstream of A from ATG	five_prime_utr	BonnMu0206282
Museq_5	B73	Zm00001eb336070	8	15549031	15559832	Row_09	15558142	15558150	3	3	6602	10802	+	BonnMu-5-B-0275	B-0275	6	other	15551342	6800 bp downstream of A from ATG	putative close downstream enhancer	BonnMu0206296
Museq_5	B73	Zm00001eb336070	8	15549031	15559832	Col_10	15558142	15558150	8	6	6602	10802	+	BonnMu-5-B-0275	B-0275	14	other	15551342	6800 bp downstream of A from ATG	putative close downstream enhancer	BonnMu0206296
Museq_6	B73	Zm00001eb336070	8	15549031	15559832	Row_20	15551196	15551204	5	9	6602	10802	+	BonnMu-6-C-0191	C-0191	14	Mu8|MuDR	15551342	138 bp upstream of A from ATG	five_prime_utr	BonnMu0206284
Museq_6	B73	Zm00001eb336070	8	15549031	15559832	Col_07	15551196	15551204	7	2	6602	10802	+	BonnMu-6-C-0191	C-0191	9	Mu8|MuDR	15551342	138 bp upstream of A from ATG	five_prime_utr	BonnMu0206284
Museq_6	B73	Zm00001eb336070	8	15549031	15559832	Row_17	15557326	15557334	3	2	6602	10802	+	BonnMu-6-C-0124	C-0124	5	other	15551342	5984 bp downstream of A from ATG	exon	BonnMu0206283
Museq_6	B73	Zm00001eb336070	8	15549031	15559832	Col_12	15557326	15557334	2	2	6602	10802	+	BonnMu-6-C-0124	C-0124	4	other	15551342	5984 bp downstream of A from ATG	exon	BonnMu0206283
Museq_6	B73	Zm00001eb336070	8	15549031	15559832	Row_17	15558719	15558727	2	2	6602	10802	+	BonnMu-6-C-0128	C-0128	4	Mu8|MuDR	15551342	7377 bp downstream of A from ATG	putative close downstream enhancer	BonnMu0206297
Museq_6	B73	Zm00001eb336070	8	15549031	15559832	Col_16	15558719	15558727	3	7	6602	10802	+	BonnMu-6-C-0128	C-0128	10	Mu1	15551342	7377 bp downstream of A from ATG	putative close downstream enhancer	BonnMu0206297
Museq_7	B73	Zm00001eb336070	8	15549031	15559832	Row_09	15551849	15551857	30	23	6602	10802	+	BonnMu-7-C-0508	C-0508	53	other	15551342	507 bp downstream of A from ATG	intron	BonnMu0206285
Museq_7	B73	Zm00001eb336070	8	15549031	15559832	Col_12	15551849	15551857	34	26	6602	10802	+	BonnMu-7-C-0508	C-0508	60	Mu1	15551342	507 bp downstream of A from ATG	intron	BonnMu0206285
Museq_7	B73	Zm00001eb336070	8	15549031	15559832	Row_17	15558872	15558880	33	53	6602	10802	+	BonnMu-7-C-0692	C-0692	86	Mu1	15551342	7530 bp downstream of A from ATG	putative close downstream enhancer	BonnMu0206298
Museq_7	B73	Zm00001eb336070	8	15549031	15559832	Col_04	15558872	15558880	53	23	6602	10802	+	BonnMu-7-C-0692	C-0692	76	Mu1	15551342	7530 bp downstream of A from ATG	putative close downstream enhancer	BonnMu0206298
Museq_8	B73	Zm00001eb336070	8	15549031	15559832	Row_20	15557896	15557904	6	2	6602	10802	+	BonnMu-8-D-0538	D-0538	8	other	15551342	6554 bp downstream of A from ATG	putative close downstream enhancer	BonnMu0499345
Museq_8	B73	Zm00001eb336070	8	15549031	15559832	Col_05	15557896	15557904	5	2	6602	10802	+	BonnMu-8-D-0538	D-0538	7	other	15551342	6554 bp downstream of A from ATG	putative close downstream enhancer	BonnMu0499345
Museq_DK105_EP1_1	DK105	Zm00001eb336070	8	15549031	15559832	Row_01	15551206	15551214	25	5	6602	10802	+	BonnMu-9-G-0004	G-0004	30	other	15551342	128 bp upstream of A from ATG	five_prime_utr	BonnMu0499337
Museq_DK105_EP1_1	DK105	Zm00001eb336070	8	15549031	15559832	Col_04	15551206	15551214	4	3	6602	10802	+	BonnMu-9-G-0004	G-0004	7	other	15551342	128 bp upstream of A from ATG	five_prime_utr	BonnMu0499337
Museq_EP1_2	EP1	Zm00001eb336070	8	15549031	15559832	Row_18	15551249	15551257	4	2	6602	10802	+	BonnMu-10-H-0526	H-0526	6	other	15551342	85 bp upstream of A from ATG	five_prime_utr	BonnMu0499339
Museq_EP1_2	EP1	Zm00001eb336070	8	15549031	15559832	Col_04	15551249	15551257	2	2	6602	10802	+	BonnMu-10-H-0526	H-0526	4	other	15551342	85 bp upstream of A from ATG	five_prime_utr	BonnMu0499339
Museq_EP1_2	EP1	Zm00001eb336070	8	15549031	15559832	Row_18	15551258	15551266	6	6	6602	10802	+	BonnMu-10-H-0545	H-0545	12	other	15551342	76 bp upstream of A from ATG	five_prime_utr	BonnMu0499340
Museq_EP1_2	EP1	Zm00001eb336070	8	15549031	15559832	Col_23	15551258	15551266	32	7	6602	10802	+	BonnMu-10-H-0545	H-0545	39	other	15551342	76 bp upstream of A from ATG	five_prime_utr	BonnMu0499340
Museq_EP1_2	EP1	Zm00001eb336070	8	15549031	15559832	Row_24	15558869	15558877	3	5	6602	10802	+	BonnMu-10-H-0685	H-0685	8	other	15551342	7527 bp downstream of A from ATG	putative close downstream enhancer	BonnMu0499350
Museq_EP1_2	EP1	Zm00001eb336070	8	15549031	15559832	Col_19	15558869	15558877	2	2	6602	10802	+	BonnMu-10-H-0685	H-0685	4	other	15551342	7527 bp downstream of A from ATG	putative close downstream enhancer	BonnMu0499350
Museq_F7_1	F7	Zm00001eb336070	8	15549031	15559832	Row_03	15551724	15551732	20	19	6602	10802	+	BonnMu-F7-1-F-0057	F-0057	39	Mu1	15551342	382 bp downstream of A from ATG	intron	BonnMu0499343
Museq_F7_1	F7	Zm00001eb336070	8	15549031	15559832	Col_09	15551724	15551732	30	30	6602	10802	+	BonnMu-F7-1-F-0057	F-0057	60	Mu1	15551342	382 bp downstream of A from ATG	intron	BonnMu0499343
Museq_F7_1	F7	Zm00001eb336070	8	15549031	15559832	Row_09	15551825	15551833	8	7	6602	10802	+	BonnMu-F7-1-F-0199	F-0199	15	other	15551342	483 bp downstream of A from ATG	intron	BonnMu0499344
Museq_F7_1	F7	Zm00001eb336070	8	15549031	15559832	Col_07	15551825	15551833	8	3	6602	10802	+	BonnMu-F7-1-F-0199	F-0199	11	other	15551342	483 bp downstream of A from ATG	intron	BonnMu0499344
Museq_F7_2	F7	Zm00001eb336070	8	15549031	15559832	Row_15	15551224	15551232	10	3	6602	10802	+	BonnMu-F7-2-F-0929	F-0929	13	Mu8|MuDR	15551342	110 bp upstream of A from ATG	five_prime_utr	BonnMu0499338
Museq_F7_2	F7	Zm00001eb336070	8	15549031	15559832	Col_17	15551224	15551232	8	4	6602	10802	+	BonnMu-F7-2-F-0929	F-0929	12	other	15551342	110 bp upstream of A from ATG	five_prime_utr	BonnMu0499338
Museq_F7_2	F7	Zm00001eb336070	8	15549031	15559832	Row_11	15558895	15558903	10	9	6602	10802	+	BonnMu-F7-2-F-0818	F-0818	19	other	15551342	7553 bp downstream of A from ATG	putative close downstream enhancer	BonnMu0206292
Museq_F7_2	F7	Zm00001eb336070	8	15549031	15559832	Col_02	15558895	15558903	9	22	6602	10802	+	BonnMu-F7-2-F-0818	F-0818	31	other	15551342	7553 bp downstream of A from ATG	putative close downstream enhancer	BonnMu0206292
Museq_F7_3	F7	Zm00001eb336070	8	15549031	15559832	Row_02	15551644	15551652	14	9	6602	10802	+	BonnMu-F7-3-F-1183	F-1183	23	other	15551342	302 bp downstream of A from ATG	intron	BonnMu0499342
Museq_F7_3	F7	Zm00001eb336070	8	15549031	15559832	Col_07	15551644	15551652	8	8	6602	10802	+	BonnMu-F7-3-F-1183	F-1183	16	Mu8|MuDR	15551342	302 bp downstream of A from ATG	intron	BonnMu0499342
Museq_F7_3	F7	Zm00001eb336070	8	15549031	15559832	Row_07	15558144	15558152	13	9	6602	10802	+	BonnMu-F7-3-F-1297	F-1297	22	other	15551342	6802 bp downstream of A from ATG	putative close downstream enhancer	BonnMu0499347
Museq_F7_3	F7	Zm00001eb336070	8	15549031	15559832	Col_01	15558144	15558152	4	4	6602	10802	+	BonnMu-F7-3-F-1297	F-1297	8	other	15551342	6802 bp downstream of A from ATG	putative close downstream enhancer	BonnMu0499347
Museq_F7_4	F7	Zm00001eb336070	8	15549031	15559832	Row_09	15551598	15551606	8	9	6602	10802	+	BonnMu-F7-4-F-1935	F-1935	17	other	15551342	256 bp downstream of A from ATG	intron	BonnMu0499341
Museq_F7_4	F7	Zm00001eb336070	8	15549031	15559832	Col_15	15551598	15551606	8	12	6602	10802	+	BonnMu-F7-4-F-1935	F-1935	20	other	15551342	256 bp downstream of A from ATG	intron	BonnMu0499341
Museq_F7_4	F7	Zm00001eb336070	8	15549031	15559832	Row_04	15558115	15558123	5	4	6602	10802	+	BonnMu-F7-4-F-1819	F-1819	9	other	15551342	6773 bp downstream of A from ATG	putative close downstream enhancer	BonnMu0499346
Museq_F7_4	F7	Zm00001eb336070	8	15549031	15559832	Col_19	15558115	15558123	2	2	6602	10802	+	BonnMu-F7-4-F-1819	F-1819	4	other	15551342	6773 bp downstream of A from ATG	putative close downstream enhancer	BonnMu0499346
Museq_F7_4	F7	Zm00001eb336070	8	15549031	15559832	Row_15	15558721	15558729	9	6	6602	10802	+	BonnMu-F7-4-F-2078	F-2078	15	Mu8|MuDR	15551342	7379 bp downstream of A from ATG	putative close downstream enhancer	BonnMu0499348
Museq_F7_4	F7	Zm00001eb336070	8	15549031	15559832	Col_14	15558721	15558729	10	7	6602	10802	+	BonnMu-F7-4-F-2078	F-2078	17	other	15551342	7379 bp downstream of A from ATG	putative close downstream enhancer	BonnMu0499348
Museq_F7_4	F7	Zm00001eb336070	8	15549031	15559832	Row_14	15558801	15558809	4	12	6602	10802	+	BonnMu-F7-4-F-2058	F-2058	16	other	15551342	7459 bp downstream of A from ATG	putative close downstream enhancer	BonnMu0499349
Museq_F7_4	F7	Zm00001eb336070	8	15549031	15559832	Col_18	15558801	15558809	12	12	6602	10802	+	BonnMu-F7-4-F-2058	F-2058	24	other	15551342	7459 bp downstream of A from ATG	putative close downstream enhancer	BonnMu0499349
Museq_1	B73	Zm00001eb336080	8	15555703	15561073	Row_04	15558188	15558196	3	2	1171	5371	-	BonnMu-1-A-0094	A-0094	5	other	15558872	676 bp downstream of A from ATG	exon	BonnMu0206291
Museq_1	B73	Zm00001eb336080	8	15555703	15561073	Col_22	15558188	15558196	4	3	1171	5371	-	BonnMu-1-A-0094	A-0094	7	other	15558872	676 bp downstream of A from ATG	exon	BonnMu0206291
Museq_1	B73	Zm00001eb336080	8	15555703	15561073	Row_15	15558895	15558903	3	10	1171	5371	-	BonnMu-1-A-0348	A-0348	13	other	15558872	23 bp upstream of A from ATG	five_prime_utr	BonnMu0206292
Museq_1	B73	Zm00001eb336080	8	15555703	15561073	Col_12	15558895	15558903	11	19	1171	5371	-	BonnMu-1-A-0348	A-0348	30	Mu8|MuDR	15558872	23 bp upstream of A from ATG	five_prime_utr	BonnMu0206292
Museq_2	B73	Zm00001eb336080	8	15555703	15561073	Row_06	15558257	15558265	2	4	1171	5371	-	BonnMu-2-A-0713	A-0713	6	Mu8|MuDR	15558872	607 bp downstream of A from ATG	exon	BonnMu0206293
Museq_2	B73	Zm00001eb336080	8	15555703	15561073	Col_17	15558257	15558265	3	2	1171	5371	-	BonnMu-2-A-0713	A-0713	5	other	15558872	607 bp downstream of A from ATG	exon	BonnMu0206293
Museq_2	B73	Zm00001eb336080	8	15555703	15561073	Row_09	15558857	15558865	8	8	1171	5371	-	BonnMu-2-A-0771	A-0771	16	other	15558872	7 bp downstream of A from ATG	exon	BonnMu0206294
Museq_2	B73	Zm00001eb336080	8	15555703	15561073	Col_03	15558857	15558865	11	8	1171	5371	-	BonnMu-2-A-0771	A-0771	19	Mu8|MuDR	15558872	7 bp downstream of A from ATG	exon	BonnMu0206294
Museq_2	B73	Zm00001eb336080	8	15555703	15561073	Row_09	15560193	15560201	5	10	1171	5371	-	BonnMu-2-A-0790	A-0790	15	Mu8|MuDR	15558872	1321 bp upstream of A from ATG	promoterProx	BonnMu0206303
Museq_2	B73	Zm00001eb336080	8	15555703	15561073	Col_22	15560193	15560201	2	10	1171	5371	-	BonnMu-2-A-0790	A-0790	12	Mu8|MuDR	15558872	1321 bp upstream of A from ATG	promoterProx	BonnMu0206303
Museq_4	B73	Zm00001eb336080	8	15555703	15561073	Row_10	15558752	15558760	31	23	1171	5371	-	BonnMu-4-A-1392	A-1392	54	Mu8|MuDR	15558872	112 bp downstream of A from ATG	exon	BonnMu0206295
Museq_4	B73	Zm00001eb336080	8	15555703	15561073	Col_24	15558752	15558760	24	5	1171	5371	-	BonnMu-4-A-1392	A-1392	29	other	15558872	112 bp downstream of A from ATG	exon	BonnMu0206295
Museq_5	B73	Zm00001eb336080	8	15555703	15561073	Row_09	15558142	15558150	3	3	1171	5371	-	BonnMu-5-B-0275	B-0275	6	other	15558872	722 bp downstream of A from ATG	exon	BonnMu0206296
Museq_5	B73	Zm00001eb336080	8	15555703	15561073	Col_10	15558142	15558150	8	6	1171	5371	-	BonnMu-5-B-0275	B-0275	14	other	15558872	722 bp downstream of A from ATG	exon	BonnMu0206296
Museq_5	B73	Zm00001eb336080	8	15555703	15561073	Row_17	15560707	15560715	2	4	1171	5371	-	BonnMu-5-B-0458	B-0458	6	Mu8|MuDR	15558872	1835 bp upstream of A from ATG	promoterProx	BonnMu0206305
Museq_5	B73	Zm00001eb336080	8	15555703	15561073	Col_01	15560707	15560715	7	9	1171	5371	-	BonnMu-5-B-0458	B-0458	16	other	15558872	1835 bp upstream of A from ATG	promoterProx	BonnMu0206305
Museq_5	B73	Zm00001eb336080	8	15555703	15561073	Row_04	15560775	15560783	6	4	1171	5371	-	BonnMu-5-B-0157	B-0157	10	other	15558872	1903 bp upstream of A from ATG	promoterProx	BonnMu0206304
Museq_5	B73	Zm00001eb336080	8	15555703	15561073	Col_12	15560775	15560783	23	3	1171	5371	-	BonnMu-5-B-0157	B-0157	26	Mu1	15558872	1903 bp upstream of A from ATG	promoterProx	BonnMu0206304
Museq_6	B73	Zm00001eb336080	8	15555703	15561073	Row_17	15557326	15557334	3	2	1171	5371	-	BonnMu-6-C-0124	C-0124	5	other	15558872	1538 bp downstream of A from ATG	putative close downstream enhancer	BonnMu0206283
Museq_6	B73	Zm00001eb336080	8	15555703	15561073	Col_12	15557326	15557334	2	2	1171	5371	-	BonnMu-6-C-0124	C-0124	4	other	15558872	1538 bp downstream of A from ATG	putative close downstream enhancer	BonnMu0206283
Museq_6	B73	Zm00001eb336080	8	15555703	15561073	Row_17	15558719	15558727	2	2	1171	5371	-	BonnMu-6-C-0128	C-0128	4	Mu8|MuDR	15558872	145 bp downstream of A from ATG	exon	BonnMu0206297
Museq_6	B73	Zm00001eb336080	8	15555703	15561073	Col_16	15558719	15558727	3	7	1171	5371	-	BonnMu-6-C-0128	C-0128	10	Mu1	15558872	145 bp downstream of A from ATG	exon	BonnMu0206297
Museq_6	B73	Zm00001eb336080	8	15555703	15561073	Row_06	15560183	15560191	2	6	1171	5371	-	BonnMu-6-B-0791	B-0791	8	other	15558872	1311 bp upstream of A from ATG	promoterProx	BonnMu0206307
Museq_6	B73	Zm00001eb336080	8	15555703	15561073	Col_21	15560183	15560191	4	11	1171	5371	-	BonnMu-6-B-0791	B-0791	15	other	15558872	1311 bp upstream of A from ATG	promoterProx	BonnMu0206307
Museq_7	B73	Zm00001eb336080	8	15555703	15561073	Row_17	15558872	15558880	33	53	1171	5371	-	BonnMu-7-C-0692	C-0692	86	Mu1	15558872	0 bp upstream of A from ATG	five_prime_utr	BonnMu0206298
Museq_7	B73	Zm00001eb336080	8	15555703	15561073	Col_04	15558872	15558880	53	23	1171	5371	-	BonnMu-7-C-0692	C-0692	76	Mu1	15558872	0 bp upstream of A from ATG	five_prime_utr	BonnMu0206298
Museq_7	B73	Zm00001eb336080	8	15555703	15561073	Row_09	15560069	15560077	17	7	1171	5371	-	BonnMu-7-C-0509	C-0509	24	other	15558872	1197 bp upstream of A from ATG	promoterProx	BonnMu0206308
Museq_7	B73	Zm00001eb336080	8	15555703	15561073	Col_13	15560069	15560077	19	8	1171	5371	-	BonnMu-7-C-0509	C-0509	27	Mu1	15558872	1197 bp upstream of A from ATG	promoterProx	BonnMu0206308
Museq_7	B73	Zm00001eb336080	8	15555703	15561073	Row_17	15560126	15560134	5	13	1171	5371	-	BonnMu-7-C-0710	C-0710	18	Mu1	15558872	1254 bp upstream of A from ATG	promoterProx	BonnMu0206310
Museq_7	B73	Zm00001eb336080	8	15555703	15561073	Col_22	15560126	15560134	5	15	1171	5371	-	BonnMu-7-C-0710	C-0710	20	other	15558872	1254 bp upstream of A from ATG	promoterProx	BonnMu0206310
Museq_7	B73	Zm00001eb336080	8	15555703	15561073	Row_11	15560185	15560193	6	5	1171	5371	-	BonnMu-7-C-0548	C-0548	11	other	15558872	1313 bp upstream of A from ATG	promoterProx	BonnMu0206309
Museq_7	B73	Zm00001eb336080	8	15555703	15561073	Col_04	15560185	15560193	5	4	1171	5371	-	BonnMu-7-C-0548	C-0548	9	Mu1	15558872	1313 bp upstream of A from ATG	promoterProx	BonnMu0206309
Museq_8	B73	Zm00001eb336080	8	15555703	15561073	Row_20	15557896	15557904	6	2	1171	5371	-	BonnMu-8-D-0538	D-0538	8	other	15558872	968 bp downstream of A from ATG	three_prime_utr	BonnMu0499345
Museq_8	B73	Zm00001eb336080	8	15555703	15561073	Col_05	15557896	15557904	5	2	1171	5371	-	BonnMu-8-D-0538	D-0538	7	other	15558872	968 bp downstream of A from ATG	three_prime_utr	BonnMu0499345
Museq_8	B73	Zm00001eb336080	8	15555703	15561073	Row_21	15560140	15560148	27	8	1171	5371	-	BonnMu-8-D-0558	D-0558	35	other	15558872	1268 bp upstream of A from ATG	promoterProx	BonnMu0499351
Museq_8	B73	Zm00001eb336080	8	15555703	15561073	Col_01	15560140	15560148	28	15	1171	5371	-	BonnMu-8-D-0558	D-0558	43	Mu1	15558872	1268 bp upstream of A from ATG	promoterProx	BonnMu0499351
Museq_8	B73	Zm00001eb336080	8	15555703	15561073	Row_21	15560258	15560266	9	24	1171	5371	-	BonnMu-8-D-0573	D-0573	33	other	15558872	1386 bp upstream of A from ATG	promoterProx	BonnMu0499353
Museq_8	B73	Zm00001eb336080	8	15555703	15561073	Col_16	15560258	15560266	21	10	1171	5371	-	BonnMu-8-D-0573	D-0573	31	other	15558872	1386 bp upstream of A from ATG	promoterProx	BonnMu0499353
Museq_8	B73	Zm00001eb336080	8	15555703	15561073	Row_21	15560453	15560461	13	10	1171	5371	-	BonnMu-8-D-0558	D-0558	23	other	15558872	1581 bp upstream of A from ATG	promoterProx	BonnMu0499354
Museq_8	B73	Zm00001eb336080	8	15555703	15561073	Col_01	15560453	15560461	16	14	1171	5371	-	BonnMu-8-D-0558	D-0558	30	other	15558872	1581 bp upstream of A from ATG	promoterProx	BonnMu0499354
Museq_DK105_EP1_1	DK105	Zm00001eb336080	8	15555703	15561073	Row_03	15560183	15560191	3	11	1171	5371	-	BonnMu-9-G-0068	G-0068	14	Mu8|MuDR	15558872	1311 bp upstream of A from ATG	promoterProx	BonnMu0206307
Museq_DK105_EP1_1	DK105	Zm00001eb336080	8	15555703	15561073	Col_20	15560183	15560191	6	16	1171	5371	-	BonnMu-9-G-0068	G-0068	22	Mu8|MuDR	15558872	1311 bp upstream of A from ATG	promoterProx	BonnMu0206307
Museq_EP1_2	EP1	Zm00001eb336080	8	15555703	15561073	Row_24	15558869	15558877	3	5	1171	5371	-	BonnMu-10-H-0685	H-0685	8	other	15558872	3 bp upstream of A from ATG	five_prime_utr	BonnMu0499350
Museq_EP1_2	EP1	Zm00001eb336080	8	15555703	15561073	Col_19	15558869	15558877	2	2	1171	5371	-	BonnMu-10-H-0685	H-0685	4	other	15558872	3 bp upstream of A from ATG	five_prime_utr	BonnMu0499350
Museq_EP1_2	EP1	Zm00001eb336080	8	15555703	15561073	Row_18	15560663	15560671	16	4	1171	5371	-	BonnMu-10-H-0541	H-0541	20	Mu8|MuDR	15558872	1791 bp upstream of A from ATG	promoterProx	BonnMu0499355
Museq_EP1_2	EP1	Zm00001eb336080	8	15555703	15561073	Col_19	15560663	15560671	6	2	1171	5371	-	BonnMu-10-H-0541	H-0541	8	other	15558872	1791 bp upstream of A from ATG	promoterProx	BonnMu0499355
Museq_F7_1	F7	Zm00001eb336080	8	15555703	15561073	Row_12	15560193	15560201	8	13	1171	5371	-	BonnMu-F7-1-F-0270	F-0270	21	other	15558872	1321 bp upstream of A from ATG	promoterProx	BonnMu0206303
Museq_F7_1	F7	Zm00001eb336080	8	15555703	15561073	Col_06	15560193	15560201	7	4	1171	5371	-	BonnMu-F7-1-F-0270	F-0270	11	Mu1	15558872	1321 bp upstream of A from ATG	promoterProx	BonnMu0206303
Museq_F7_1	F7	Zm00001eb336080	8	15555703	15561073	Row_19	15560920	15560928	18	23	1171	5371	-	BonnMu-F7-1-F-0455	F-0455	41	Mu8|MuDR	15558872	2048 bp upstream of A from ATG	promoterProx	BonnMu0499357
Museq_F7_1	F7	Zm00001eb336080	8	15555703	15561073	Col_23	15560920	15560928	26	45	1171	5371	-	BonnMu-F7-1-F-0455	F-0455	71	other	15558872	2048 bp upstream of A from ATG	promoterProx	BonnMu0499357
Museq_F7_2	F7	Zm00001eb336080	8	15555703	15561073	Row_11	15558895	15558903	10	9	1171	5371	-	BonnMu-F7-2-F-0818	F-0818	19	other	15558872	23 bp upstream of A from ATG	five_prime_utr	BonnMu0206292
Museq_F7_2	F7	Zm00001eb336080	8	15555703	15561073	Col_02	15558895	15558903	9	22	1171	5371	-	BonnMu-F7-2-F-0818	F-0818	31	other	15558872	23 bp upstream of A from ATG	five_prime_utr	BonnMu0206292
Museq_F7_2	F7	Zm00001eb336080	8	15555703	15561073	Row_06	15560185	15560193	14	6	1171	5371	-	BonnMu-F7-2-F-0706	F-0706	20	other	15558872	1313 bp upstream of A from ATG	promoterProx	BonnMu0206309
Museq_F7_2	F7	Zm00001eb336080	8	15555703	15561073	Col_10	15560185	15560193	4	9	1171	5371	-	BonnMu-F7-2-F-0706	F-0706	13	Mu8|MuDR	15558872	1313 bp upstream of A from ATG	promoterProx	BonnMu0206309
Museq_F7_2	F7	Zm00001eb336080	8	15555703	15561073	Row_05	15560242	15560250	7	18	1171	5371	-	BonnMu-F7-2-F-0692	F-0692	25	other	15558872	1370 bp upstream of A from ATG	promoterProx	BonnMu0499352
Museq_F7_2	F7	Zm00001eb336080	8	15555703	15561073	Col_20	15560242	15560250	7	5	1171	5371	-	BonnMu-F7-2-F-0692	F-0692	12	other	15558872	1370 bp upstream of A from ATG	promoterProx	BonnMu0499352
Museq_F7_3	F7	Zm00001eb336080	8	15555703	15561073	Row_07	15558144	15558152	13	9	1171	5371	-	BonnMu-F7-3-F-1297	F-1297	22	other	15558872	720 bp downstream of A from ATG	exon	BonnMu0499347
Museq_F7_3	F7	Zm00001eb336080	8	15555703	15561073	Col_01	15558144	15558152	4	4	1171	5371	-	BonnMu-F7-3-F-1297	F-1297	8	other	15558872	720 bp downstream of A from ATG	exon	BonnMu0499347
Museq_F7_4	F7	Zm00001eb336080	8	15555703	15561073	Row_04	15558115	15558123	5	4	1171	5371	-	BonnMu-F7-4-F-1819	F-1819	9	other	15558872	749 bp downstream of A from ATG	exon	BonnMu0499346
Museq_F7_4	F7	Zm00001eb336080	8	15555703	15561073	Col_19	15558115	15558123	2	2	1171	5371	-	BonnMu-F7-4-F-1819	F-1819	4	other	15558872	749 bp downstream of A from ATG	exon	BonnMu0499346
Museq_F7_4	F7	Zm00001eb336080	8	15555703	15561073	Row_15	15558721	15558729	9	6	1171	5371	-	BonnMu-F7-4-F-2078	F-2078	15	Mu8|MuDR	15558872	143 bp downstream of A from ATG	exon	BonnMu0499348
Museq_F7_4	F7	Zm00001eb336080	8	15555703	15561073	Col_14	15558721	15558729	10	7	1171	5371	-	BonnMu-F7-4-F-2078	F-2078	17	other	15558872	143 bp downstream of A from ATG	exon	BonnMu0499348
Museq_F7_4	F7	Zm00001eb336080	8	15555703	15561073	Row_14	15558801	15558809	4	12	1171	5371	-	BonnMu-F7-4-F-2058	F-2058	16	other	15558872	63 bp downstream of A from ATG	exon	BonnMu0499349
Museq_F7_4	F7	Zm00001eb336080	8	15555703	15561073	Col_18	15558801	15558809	12	12	1171	5371	-	BonnMu-F7-4-F-2058	F-2058	24	other	15558872	63 bp downstream of A from ATG	exon	BonnMu0499349
Museq_F7_4	F7	Zm00001eb336080	8	15555703	15561073	Row_05	15560193	15560201	3	2	1171	5371	-	BonnMu-F7-4-F-1833	F-1833	5	other	15558872	1321 bp upstream of A from ATG	promoterProx	BonnMu0206303
Museq_F7_4	F7	Zm00001eb336080	8	15555703	15561073	Col_09	15560193	15560201	6	13	1171	5371	-	BonnMu-F7-4-F-1833	F-1833	19	other	15558872	1321 bp upstream of A from ATG	promoterProx	BonnMu0206303
Museq_F7_4	F7	Zm00001eb336080	8	15555703	15561073	Row_12	15560713	15560721	8	11	1171	5371	-	BonnMu-F7-4-F-2002	F-2002	19	other	15558872	1841 bp upstream of A from ATG	promoterProx	BonnMu0499356
Museq_F7_4	F7	Zm00001eb336080	8	15555703	15561073	Col_10	15560713	15560721	3	17	1171	5371	-	BonnMu-F7-4-F-2002	F-2002	20	Mu1	15558872	1841 bp upstream of A from ATG	promoterProx	BonnMu0499356
Museq_1	B73	Zm00001eb336090	8	15555971	15565262	Row_04	15558188	15558196	3	2	5092	9292	+	BonnMu-1-A-0094	A-0094	5	other	15560274	2078 bp upstream of A from ATG	five_prime_utr	BonnMu0206291
Museq_1	B73	Zm00001eb336090	8	15555971	15565262	Col_22	15558188	15558196	4	3	5092	9292	+	BonnMu-1-A-0094	A-0094	7	other	15560274	2078 bp upstream of A from ATG	five_prime_utr	BonnMu0206291
Museq_1	B73	Zm00001eb336090	8	15555971	15565262	Row_15	15558895	15558903	3	10	5092	9292	+	BonnMu-1-A-0348	A-0348	13	other	15560274	1371 bp upstream of A from ATG	five_prime_utr	BonnMu0206292
Museq_1	B73	Zm00001eb336090	8	15555971	15565262	Col_12	15558895	15558903	11	19	5092	9292	+	BonnMu-1-A-0348	A-0348	30	Mu8|MuDR	15560274	1371 bp upstream of A from ATG	five_prime_utr	BonnMu0206292
Museq_2	B73	Zm00001eb336090	8	15555971	15565262	Row_06	15558257	15558265	2	4	5092	9292	+	BonnMu-2-A-0713	A-0713	6	Mu8|MuDR	15560274	2009 bp upstream of A from ATG	five_prime_utr	BonnMu0206293
Museq_2	B73	Zm00001eb336090	8	15555971	15565262	Col_17	15558257	15558265	3	2	5092	9292	+	BonnMu-2-A-0713	A-0713	5	other	15560274	2009 bp upstream of A from ATG	five_prime_utr	BonnMu0206293
Museq_2	B73	Zm00001eb336090	8	15555971	15565262	Row_09	15558857	15558865	8	8	5092	9292	+	BonnMu-2-A-0771	A-0771	16	other	15560274	1409 bp upstream of A from ATG	five_prime_utr	BonnMu0206294
Museq_2	B73	Zm00001eb336090	8	15555971	15565262	Col_03	15558857	15558865	11	8	5092	9292	+	BonnMu-2-A-0771	A-0771	19	Mu8|MuDR	15560274	1409 bp upstream of A from ATG	five_prime_utr	BonnMu0206294
Museq_2	B73	Zm00001eb336090	8	15555971	15565262	Row_09	15560193	15560201	5	10	5092	9292	+	BonnMu-2-A-0790	A-0790	15	Mu8|MuDR	15560274	73 bp upstream of A from ATG	five_prime_utr	BonnMu0206303
Museq_2	B73	Zm00001eb336090	8	15555971	15565262	Col_22	15560193	15560201	2	10	5092	9292	+	BonnMu-2-A-0790	A-0790	12	Mu8|MuDR	15560274	73 bp upstream of A from ATG	five_prime_utr	BonnMu0206303
Museq_4	B73	Zm00001eb336090	8	15555971	15565262	Row_10	15558752	15558760	31	23	5092	9292	+	BonnMu-4-A-1392	A-1392	54	Mu8|MuDR	15560274	1514 bp upstream of A from ATG	five_prime_utr	BonnMu0206295
Museq_4	B73	Zm00001eb336090	8	15555971	15565262	Col_24	15558752	15558760	24	5	5092	9292	+	BonnMu-4-A-1392	A-1392	29	other	15560274	1514 bp upstream of A from ATG	five_prime_utr	BonnMu0206295
Museq_5	B73	Zm00001eb336090	8	15555971	15565262	Row_09	15558142	15558150	3	3	5092	9292	+	BonnMu-5-B-0275	B-0275	6	other	15560274	2124 bp upstream of A from ATG	five_prime_utr	BonnMu0206296
Museq_5	B73	Zm00001eb336090	8	15555971	15565262	Col_10	15558142	15558150	8	6	5092	9292	+	BonnMu-5-B-0275	B-0275	14	other	15560274	2124 bp upstream of A from ATG	five_prime_utr	BonnMu0206296
Museq_5	B73	Zm00001eb336090	8	15555971	15565262	Row_17	15560707	15560715	2	4	5092	9292	+	BonnMu-5-B-0458	B-0458	6	Mu8|MuDR	15560274	433 bp downstream of A from ATG	intron	BonnMu0206305
Museq_5	B73	Zm00001eb336090	8	15555971	15565262	Col_01	15560707	15560715	7	9	5092	9292	+	BonnMu-5-B-0458	B-0458	16	other	15560274	433 bp downstream of A from ATG	intron	BonnMu0206305
Museq_5	B73	Zm00001eb336090	8	15555971	15565262	Row_04	15560775	15560783	6	4	5092	9292	+	BonnMu-5-B-0157	B-0157	10	other	15560274	501 bp downstream of A from ATG	exon	BonnMu0206304
Museq_5	B73	Zm00001eb336090	8	15555971	15565262	Col_12	15560775	15560783	23	3	5092	9292	+	BonnMu-5-B-0157	B-0157	26	Mu1	15560274	501 bp downstream of A from ATG	exon	BonnMu0206304
Museq_5	B73	Zm00001eb336090	8	15555971	15565262	Row_23	15561866	15561874	13	20	5092	9292	+	BonnMu-5-B-0616	B-0616	33	other	15560274	1592 bp downstream of A from ATG	intron	BonnMu0206306
Museq_5	B73	Zm00001eb336090	8	15555971	15565262	Col_15	15561866	15561874	8	5	5092	9292	+	BonnMu-5-B-0616	B-0616	13	other	15560274	1592 bp downstream of A from ATG	intron	BonnMu0206306
Museq_6	B73	Zm00001eb336090	8	15555971	15565262	Row_17	15557326	15557334	3	2	5092	9292	+	BonnMu-6-C-0124	C-0124	5	other	15560274	2940 bp upstream of A from ATG	promoterProx	BonnMu0206283
Museq_6	B73	Zm00001eb336090	8	15555971	15565262	Col_12	15557326	15557334	2	2	5092	9292	+	BonnMu-6-C-0124	C-0124	4	other	15560274	2940 bp upstream of A from ATG	promoterProx	BonnMu0206283
Museq_6	B73	Zm00001eb336090	8	15555971	15565262	Row_17	15558719	15558727	2	2	5092	9292	+	BonnMu-6-C-0128	C-0128	4	Mu8|MuDR	15560274	1547 bp upstream of A from ATG	five_prime_utr	BonnMu0206297
Museq_6	B73	Zm00001eb336090	8	15555971	15565262	Col_16	15558719	15558727	3	7	5092	9292	+	BonnMu-6-C-0128	C-0128	10	Mu1	15560274	1547 bp upstream of A from ATG	five_prime_utr	BonnMu0206297
Museq_6	B73	Zm00001eb336090	8	15555971	15565262	Row_06	15560183	15560191	2	6	5092	9292	+	BonnMu-6-B-0791	B-0791	8	other	15560274	83 bp upstream of A from ATG	five_prime_utr	BonnMu0206307
Museq_6	B73	Zm00001eb336090	8	15555971	15565262	Col_21	15560183	15560191	4	11	5092	9292	+	BonnMu-6-B-0791	B-0791	15	other	15560274	83 bp upstream of A from ATG	five_prime_utr	BonnMu0206307
Museq_7	B73	Zm00001eb336090	8	15555971	15565262	Row_17	15558872	15558880	33	53	5092	9292	+	BonnMu-7-C-0692	C-0692	86	Mu1	15560274	1394 bp upstream of A from ATG	five_prime_utr	BonnMu0206298
Museq_7	B73	Zm00001eb336090	8	15555971	15565262	Col_04	15558872	15558880	53	23	5092	9292	+	BonnMu-7-C-0692	C-0692	76	Mu1	15560274	1394 bp upstream of A from ATG	five_prime_utr	BonnMu0206298
Museq_7	B73	Zm00001eb336090	8	15555971	15565262	Row_09	15560069	15560077	17	7	5092	9292	+	BonnMu-7-C-0509	C-0509	24	other	15560274	197 bp upstream of A from ATG	five_prime_utr	BonnMu0206308
Museq_7	B73	Zm00001eb336090	8	15555971	15565262	Col_13	15560069	15560077	19	8	5092	9292	+	BonnMu-7-C-0509	C-0509	27	Mu1	15560274	197 bp upstream of A from ATG	five_prime_utr	BonnMu0206308
Museq_7	B73	Zm00001eb336090	8	15555971	15565262	Row_17	15560126	15560134	5	13	5092	9292	+	BonnMu-7-C-0710	C-0710	18	Mu1	15560274	140 bp upstream of A from ATG	five_prime_utr	BonnMu0206310
Museq_7	B73	Zm00001eb336090	8	15555971	15565262	Col_22	15560126	15560134	5	15	5092	9292	+	BonnMu-7-C-0710	C-0710	20	other	15560274	140 bp upstream of A from ATG	five_prime_utr	BonnMu0206310
Museq_7	B73	Zm00001eb336090	8	15555971	15565262	Row_11	15560185	15560193	6	5	5092	9292	+	BonnMu-7-C-0548	C-0548	11	other	15560274	81 bp upstream of A from ATG	five_prime_utr	BonnMu0206309
Museq_7	B73	Zm00001eb336090	8	15555971	15565262	Col_04	15560185	15560193	5	4	5092	9292	+	BonnMu-7-C-0548	C-0548	9	Mu1	15560274	81 bp upstream of A from ATG	five_prime_utr	BonnMu0206309
Museq_8	B73	Zm00001eb336090	8	15555971	15565262	Row_20	15557896	15557904	6	2	5092	9292	+	BonnMu-8-D-0538	D-0538	8	other	15560274	2370 bp upstream of A from ATG	promoterProx	BonnMu0499345
Museq_8	B73	Zm00001eb336090	8	15555971	15565262	Col_05	15557896	15557904	5	2	5092	9292	+	BonnMu-8-D-0538	D-0538	7	other	15560274	2370 bp upstream of A from ATG	promoterProx	BonnMu0499345
Museq_8	B73	Zm00001eb336090	8	15555971	15565262	Row_21	15560140	15560148	27	8	5092	9292	+	BonnMu-8-D-0558	D-0558	35	other	15560274	126 bp upstream of A from ATG	five_prime_utr	BonnMu0499351
Museq_8	B73	Zm00001eb336090	8	15555971	15565262	Col_01	15560140	15560148	28	15	5092	9292	+	BonnMu-8-D-0558	D-0558	43	Mu1	15560274	126 bp upstream of A from ATG	five_prime_utr	BonnMu0499351
Museq_8	B73	Zm00001eb336090	8	15555971	15565262	Row_21	15560258	15560266	9	24	5092	9292	+	BonnMu-8-D-0573	D-0573	33	other	15560274	8 bp upstream of A from ATG	five_prime_utr	BonnMu0499353
Museq_8	B73	Zm00001eb336090	8	15555971	15565262	Col_16	15560258	15560266	21	10	5092	9292	+	BonnMu-8-D-0573	D-0573	31	other	15560274	8 bp upstream of A from ATG	five_prime_utr	BonnMu0499353
Museq_8	B73	Zm00001eb336090	8	15555971	15565262	Row_21	15560453	15560461	13	10	5092	9292	+	BonnMu-8-D-0558	D-0558	23	other	15560274	179 bp downstream of A from ATG	exon	BonnMu0499354
Museq_8	B73	Zm00001eb336090	8	15555971	15565262	Col_01	15560453	15560461	16	14	5092	9292	+	BonnMu-8-D-0558	D-0558	30	other	15560274	179 bp downstream of A from ATG	exon	BonnMu0499354
Museq_DK105_EP1_1	DK105	Zm00001eb336090	8	15555971	15565262	Row_03	15560183	15560191	3	11	5092	9292	+	BonnMu-9-G-0068	G-0068	14	Mu8|MuDR	15560274	83 bp upstream of A from ATG	five_prime_utr	BonnMu0206307
Museq_DK105_EP1_1	DK105	Zm00001eb336090	8	15555971	15565262	Col_20	15560183	15560191	6	16	5092	9292	+	BonnMu-9-G-0068	G-0068	22	Mu8|MuDR	15560274	83 bp upstream of A from ATG	five_prime_utr	BonnMu0206307
Museq_EP1_2	EP1	Zm00001eb336090	8	15555971	15565262	Row_24	15558869	15558877	3	5	5092	9292	+	BonnMu-10-H-0685	H-0685	8	other	15560274	1397 bp upstream of A from ATG	five_prime_utr	BonnMu0499350
Museq_EP1_2	EP1	Zm00001eb336090	8	15555971	15565262	Col_19	15558869	15558877	2	2	5092	9292	+	BonnMu-10-H-0685	H-0685	4	other	15560274	1397 bp upstream of A from ATG	five_prime_utr	BonnMu0499350
Museq_EP1_2	EP1	Zm00001eb336090	8	15555971	15565262	Row_18	15560663	15560671	16	4	5092	9292	+	BonnMu-10-H-0541	H-0541	20	Mu8|MuDR	15560274	389 bp downstream of A from ATG	intron	BonnMu0499355
Museq_EP1_2	EP1	Zm00001eb336090	8	15555971	15565262	Col_19	15560663	15560671	6	2	5092	9292	+	BonnMu-10-H-0541	H-0541	8	other	15560274	389 bp downstream of A from ATG	intron	BonnMu0499355
Museq_EP1_2	EP1	Zm00001eb336090	8	15555971	15565262	Row_06	15562383	15562391	3	2	5092	9292	+	BonnMu-10-H-0235	H-0235	5	other	15560274	2109 bp downstream of A from ATG	exon	BonnMu0499359
Museq_EP1_2	EP1	Zm00001eb336090	8	15555971	15565262	Col_01	15562383	15562391	8	4	5092	9292	+	BonnMu-10-H-0235	H-0235	12	other	15560274	2109 bp downstream of A from ATG	exon	BonnMu0499359
Museq_EP1_2	EP1	Zm00001eb336090	8	15555971	15565262	Row_05	15562385	15562393	8	2	5092	9292	+	BonnMu-10-H-0219	H-0219	10	other	15560274	2111 bp downstream of A from ATG	exon	BonnMu0499360
Museq_EP1_2	EP1	Zm00001eb336090	8	15555971	15565262	Col_09	15562385	15562393	10	4	5092	9292	+	BonnMu-10-H-0219	H-0219	14	other	15560274	2111 bp downstream of A from ATG	exon	BonnMu0499360
Museq_F7_1	F7	Zm00001eb336090	8	15555971	15565262	Row_12	15560193	15560201	8	13	5092	9292	+	BonnMu-F7-1-F-0270	F-0270	21	other	15560274	73 bp upstream of A from ATG	five_prime_utr	BonnMu0206303
Museq_F7_1	F7	Zm00001eb336090	8	15555971	15565262	Col_06	15560193	15560201	7	4	5092	9292	+	BonnMu-F7-1-F-0270	F-0270	11	Mu1	15560274	73 bp upstream of A from ATG	five_prime_utr	BonnMu0206303
Museq_F7_1	F7	Zm00001eb336090	8	15555971	15565262	Row_19	15560920	15560928	18	23	5092	9292	+	BonnMu-F7-1-F-0455	F-0455	41	Mu8|MuDR	15560274	646 bp downstream of A from ATG	intron	BonnMu0499357
Museq_F7_1	F7	Zm00001eb336090	8	15555971	15565262	Col_23	15560920	15560928	26	45	5092	9292	+	BonnMu-F7-1-F-0455	F-0455	71	other	15560274	646 bp downstream of A from ATG	intron	BonnMu0499357
Museq_F7_2	F7	Zm00001eb336090	8	15555971	15565262	Row_11	15558895	15558903	10	9	5092	9292	+	BonnMu-F7-2-F-0818	F-0818	19	other	15560274	1371 bp upstream of A from ATG	five_prime_utr	BonnMu0206292
Museq_F7_2	F7	Zm00001eb336090	8	15555971	15565262	Col_02	15558895	15558903	9	22	5092	9292	+	BonnMu-F7-2-F-0818	F-0818	31	other	15560274	1371 bp upstream of A from ATG	five_prime_utr	BonnMu0206292
Museq_F7_2	F7	Zm00001eb336090	8	15555971	15565262	Row_06	15560185	15560193	14	6	5092	9292	+	BonnMu-F7-2-F-0706	F-0706	20	other	15560274	81 bp upstream of A from ATG	five_prime_utr	BonnMu0206309
Museq_F7_2	F7	Zm00001eb336090	8	15555971	15565262	Col_10	15560185	15560193	4	9	5092	9292	+	BonnMu-F7-2-F-0706	F-0706	13	Mu8|MuDR	15560274	81 bp upstream of A from ATG	five_prime_utr	BonnMu0206309
Museq_F7_2	F7	Zm00001eb336090	8	15555971	15565262	Row_05	15560242	15560250	7	18	5092	9292	+	BonnMu-F7-2-F-0692	F-0692	25	other	15560274	24 bp upstream of A from ATG	five_prime_utr	BonnMu0499352
Museq_F7_2	F7	Zm00001eb336090	8	15555971	15565262	Col_20	15560242	15560250	7	5	5092	9292	+	BonnMu-F7-2-F-0692	F-0692	12	other	15560274	24 bp upstream of A from ATG	five_prime_utr	BonnMu0499352
Museq_F7_3	F7	Zm00001eb336090	8	15555971	15565262	Row_07	15558144	15558152	13	9	5092	9292	+	BonnMu-F7-3-F-1297	F-1297	22	other	15560274	2122 bp upstream of A from ATG	five_prime_utr	BonnMu0499347
Museq_F7_3	F7	Zm00001eb336090	8	15555971	15565262	Col_01	15558144	15558152	4	4	5092	9292	+	BonnMu-F7-3-F-1297	F-1297	8	other	15560274	2122 bp upstream of A from ATG	five_prime_utr	BonnMu0499347
Museq_F7_4	F7	Zm00001eb336090	8	15555971	15565262	Row_04	15558115	15558123	5	4	5092	9292	+	BonnMu-F7-4-F-1819	F-1819	9	other	15560274	2151 bp upstream of A from ATG	five_prime_utr	BonnMu0499346
Museq_F7_4	F7	Zm00001eb336090	8	15555971	15565262	Col_19	15558115	15558123	2	2	5092	9292	+	BonnMu-F7-4-F-1819	F-1819	4	other	15560274	2151 bp upstream of A from ATG	five_prime_utr	BonnMu0499346
Museq_F7_4	F7	Zm00001eb336090	8	15555971	15565262	Row_15	15558721	15558729	9	6	5092	9292	+	BonnMu-F7-4-F-2078	F-2078	15	Mu8|MuDR	15560274	1545 bp upstream of A from ATG	five_prime_utr	BonnMu0499348
Museq_F7_4	F7	Zm00001eb336090	8	15555971	15565262	Col_14	15558721	15558729	10	7	5092	9292	+	BonnMu-F7-4-F-2078	F-2078	17	other	15560274	1545 bp upstream of A from ATG	five_prime_utr	BonnMu0499348
Museq_F7_4	F7	Zm00001eb336090	8	15555971	15565262	Row_14	15558801	15558809	4	12	5092	9292	+	BonnMu-F7-4-F-2058	F-2058	16	other	15560274	1465 bp upstream of A from ATG	five_prime_utr	BonnMu0499349
Museq_F7_4	F7	Zm00001eb336090	8	15555971	15565262	Col_18	15558801	15558809	12	12	5092	9292	+	BonnMu-F7-4-F-2058	F-2058	24	other	15560274	1465 bp upstream of A from ATG	five_prime_utr	BonnMu0499349
Museq_F7_4	F7	Zm00001eb336090	8	15555971	15565262	Row_05	15560193	15560201	3	2	5092	9292	+	BonnMu-F7-4-F-1833	F-1833	5	other	15560274	73 bp upstream of A from ATG	five_prime_utr	BonnMu0206303
Museq_F7_4	F7	Zm00001eb336090	8	15555971	15565262	Col_09	15560193	15560201	6	13	5092	9292	+	BonnMu-F7-4-F-1833	F-1833	19	other	15560274	73 bp upstream of A from ATG	five_prime_utr	BonnMu0206303
Museq_F7_4	F7	Zm00001eb336090	8	15555971	15565262	Row_12	15560713	15560721	8	11	5092	9292	+	BonnMu-F7-4-F-2002	F-2002	19	other	15560274	439 bp downstream of A from ATG	intron	BonnMu0499356
Museq_F7_4	F7	Zm00001eb336090	8	15555971	15565262	Col_10	15560713	15560721	3	17	5092	9292	+	BonnMu-F7-4-F-2002	F-2002	20	Mu1	15560274	439 bp downstream of A from ATG	intron	BonnMu0499356
Museq_F7_4	F7	Zm00001eb336090	8	15555971	15565262	Row_10	15561668	15561676	41	78	5092	9292	+	BonnMu-F7-4-F-1963	F-1963	119	other	15560274	1394 bp downstream of A from ATG	intron	BonnMu0499358
Museq_F7_4	F7	Zm00001eb336090	8	15555971	15565262	Col_19	15561668	15561676	65	99	5092	9292	+	BonnMu-F7-4-F-1963	F-1963	164	other	15560274	1394 bp downstream of A from ATG	intron	BonnMu0499358
Museq_F7_4	F7	Zm00001eb336090	8	15555971	15565262	Row_10	15562699	15562707	4	10	5092	9292	+	BonnMu-F7-4-F-1966	F-1966	14	Mu8|MuDR	15560274	2425 bp downstream of A from ATG	three_prime_utr	BonnMu0499361
Museq_F7_4	F7	Zm00001eb336090	8	15555971	15565262	Col_22	15562699	15562707	4	5	5092	9292	+	BonnMu-F7-4-F-1966	F-1966	9	other	15560274	2425 bp downstream of A from ATG	three_prime_utr	BonnMu0499361
Museq_F7_2	F7	Zm00001eb336100	8	15657071	15662339	Row_22	15659682	15659690	9	9	1069	5269	-	BonnMu-F7-2-F-1102	F-1102	18	Mu8|MuDR	15659978	288 bp downstream of A from ATG	exon	BonnMu0499362
Museq_F7_2	F7	Zm00001eb336100	8	15657071	15662339	Col_22	15659682	15659690	22	6	1069	5269	-	BonnMu-F7-2-F-1102	F-1102	28	other	15659978	288 bp downstream of A from ATG	exon	BonnMu0499362
Museq_F7_2	F7	Zm00001eb336110	8	15657298	15662969	Row_22	15659682	15659690	9	9	1472	5672	-	BonnMu-F7-2-F-1102	F-1102	18	Mu8|MuDR	NA	unclear CDS; e.g. non coding gene	intron	BonnMu0499362
Museq_F7_2	F7	Zm00001eb336110	8	15657298	15662969	Col_22	15659682	15659690	22	6	1472	5672	-	BonnMu-F7-2-F-1102	F-1102	28	other	NA	unclear CDS; e.g. non coding gene	intron	BonnMu0499362
Museq_2	B73	Zm00001eb336120	8	15721117	15726974	Row_22	15724792	15724800	20	9	1658	5858	-	BonnMu-2-A-1098	A-1098	29	Mu1	15724534	258 bp upstream of A from ATG	five_prime_utr	BonnMu0206317
Museq_2	B73	Zm00001eb336120	8	15721117	15726974	Col_18	15724792	15724800	7	4	1658	5858	-	BonnMu-2-A-1098	A-1098	11	other	15724534	258 bp upstream of A from ATG	five_prime_utr	BonnMu0206317
Museq_5	B73	Zm00001eb336120	8	15721117	15726974	Row_18	15724114	15724122	14	8	1658	5858	-	BonnMu-5-B-0500	B-0500	22	other	15724534	412 bp downstream of A from ATG	exon	BonnMu0206318
Museq_5	B73	Zm00001eb336120	8	15721117	15726974	Col_19	15724114	15724122	5	2	1658	5858	-	BonnMu-5-B-0500	B-0500	7	other	15724534	412 bp downstream of A from ATG	exon	BonnMu0206318
Museq_F7_3	F7	Zm00001eb336120	8	15721117	15726974	Row_17	15724558	15724566	12	4	1658	5858	-	BonnMu-F7-3-F-1539	F-1539	16	other	15724534	24 bp upstream of A from ATG	five_prime_utr	BonnMu0499363
Museq_F7_3	F7	Zm00001eb336120	8	15721117	15726974	Col_03	15724558	15724566	6	3	1658	5858	-	BonnMu-F7-3-F-1539	F-1539	9	other	15724534	24 bp upstream of A from ATG	five_prime_utr	BonnMu0499363
Museq_2	B73	Zm00001eb336130	8	15724206	15732962	Row_22	15724792	15724800	20	9	4557	8757	-	BonnMu-2-A-1098	A-1098	29	Mu1	15730743	5943 bp downstream of A from ATG	putative close downstream enhancer	BonnMu0206317
Museq_2	B73	Zm00001eb336130	8	15724206	15732962	Col_18	15724792	15724800	7	4	4557	8757	-	BonnMu-2-A-1098	A-1098	11	other	15730743	5943 bp downstream of A from ATG	putative close downstream enhancer	BonnMu0206317
Museq_2	B73	Zm00001eb336130	8	15724206	15732962	Row_11	15730265	15730273	4	6	4557	8757	-	BonnMu-2-A-0840	A-0840	10	Mu8|MuDR	15730743	470 bp downstream of A from ATG	exon	BonnMu0206322
Museq_2	B73	Zm00001eb336130	8	15724206	15732962	Col_24	15730265	15730273	4	11	4557	8757	-	BonnMu-2-A-0840	A-0840	15	Mu8|MuDR	15730743	470 bp downstream of A from ATG	exon	BonnMu0206322
Museq_2	B73	Zm00001eb336130	8	15724206	15732962	Row_05	15730624	15730632	10	7	4557	8757	-	BonnMu-2-A-0682	A-0682	17	other	15730743	111 bp downstream of A from ATG	intron	BonnMu0206321
Museq_2	B73	Zm00001eb336130	8	15724206	15732962	Col_10	15730624	15730632	22	38	4557	8757	-	BonnMu-2-A-0682	A-0682	60	Mu8|MuDR	15730743	111 bp downstream of A from ATG	intron	BonnMu0206321
Museq_2	B73	Zm00001eb336130	8	15724206	15732962	Row_03	15730799	15730807	6	3	4557	8757	-	BonnMu-2-A-0645	A-0645	9	other	15730743	56 bp upstream of A from ATG	five_prime_utr	BonnMu0206320
Museq_2	B73	Zm00001eb336130	8	15724206	15732962	Col_21	15730799	15730807	5	2	4557	8757	-	BonnMu-2-A-0645	A-0645	7	other	15730743	56 bp upstream of A from ATG	five_prime_utr	BonnMu0206320
Museq_5	B73	Zm00001eb336130	8	15724206	15732962	Row_08	15730804	15730812	8	12	4557	8757	-	BonnMu-5-B-0257	B-0257	20	other	15730743	61 bp upstream of A from ATG	five_prime_utr	BonnMu0206323
Museq_5	B73	Zm00001eb336130	8	15724206	15732962	Col_16	15730804	15730812	27	25	4557	8757	-	BonnMu-5-B-0257	B-0257	52	Mu1	15730743	61 bp upstream of A from ATG	five_prime_utr	BonnMu0206323
Museq_6	B73	Zm00001eb336130	8	15724206	15732962	Row_06	15729897	15729905	25	25	4557	8757	-	BonnMu-6-B-0785	B-0785	50	Mu8|MuDR	15730743	838 bp downstream of A from ATG	intron	BonnMu0206324
Museq_6	B73	Zm00001eb336130	8	15724206	15732962	Col_15	15729897	15729905	41	19	4557	8757	-	BonnMu-6-B-0785	B-0785	60	Mu1	15730743	838 bp downstream of A from ATG	intron	BonnMu0206324
Museq_8	B73	Zm00001eb336130	8	15724206	15732962	Row_03	15730626	15730634	24	8	4557	8757	-	BonnMu-8-D-0135	D-0135	32	other	15730743	109 bp downstream of A from ATG	exon	BonnMu0499369
Museq_8	B73	Zm00001eb336130	8	15724206	15732962	Col_10	15730626	15730634	5	3	4557	8757	-	BonnMu-8-D-0135	D-0135	8	other	15730743	109 bp downstream of A from ATG	exon	BonnMu0499369
Museq_EP1_2	EP1	Zm00001eb336130	8	15724206	15732962	Row_19	15730041	15730049	7	2	4557	8757	-	BonnMu-10-H-0565	H-0565	9	other	15730743	694 bp downstream of A from ATG	intron	BonnMu0499364
Museq_EP1_2	EP1	Zm00001eb336130	8	15724206	15732962	Col_19	15730041	15730049	12	10	4557	8757	-	BonnMu-10-H-0565	H-0565	22	other	15730743	694 bp downstream of A from ATG	intron	BonnMu0499364
Museq_EP1_2	EP1	Zm00001eb336130	8	15724206	15732962	Row_07	15730103	15730111	39	33	4557	8757	-	BonnMu-10-H-0270	H-0270	72	Mu1	15730743	632 bp downstream of A from ATG	intron	BonnMu0499365
Museq_EP1_2	EP1	Zm00001eb336130	8	15724206	15732962	Col_12	15730103	15730111	7	4	4557	8757	-	BonnMu-10-H-0270	H-0270	11	other	15730743	632 bp downstream of A from ATG	intron	BonnMu0499365
Museq_EP1_2	EP1	Zm00001eb336130	8	15724206	15732962	Row_19	15730744	15730752	3	5	4557	8757	-	BonnMu-10-H-0570	H-0570	8	other	15730743	1 bp upstream of A from ATG	five_prime_utr	BonnMu0499370
Museq_EP1_2	EP1	Zm00001eb336130	8	15724206	15732962	Col_24	15730744	15730752	4	3	4557	8757	-	BonnMu-10-H-0570	H-0570	7	other	15730743	1 bp upstream of A from ATG	five_prime_utr	BonnMu0499370
Museq_F7_1	F7	Zm00001eb336130	8	15724206	15732962	Row_22	15730789	15730797	38	32	4557	8757	-	BonnMu-F7-1-F-0526	F-0526	70	other	15730743	46 bp upstream of A from ATG	five_prime_utr	BonnMu0499371
Museq_F7_1	F7	Zm00001eb336130	8	15724206	15732962	Col_22	15730789	15730797	30	7	4557	8757	-	BonnMu-F7-1-F-0526	F-0526	37	other	15730743	46 bp upstream of A from ATG	five_prime_utr	BonnMu0499371
Museq_F7_2	F7	Zm00001eb336130	8	15724206	15732962	Row_19	15730318	15730326	10	15	4557	8757	-	BonnMu-F7-2-F-1029	F-1029	25	other	15730743	417 bp downstream of A from ATG	exon	BonnMu0499367
Museq_F7_2	F7	Zm00001eb336130	8	15724206	15732962	Col_21	15730318	15730326	10	5	4557	8757	-	BonnMu-F7-2-F-1029	F-1029	15	Mu1	15730743	417 bp downstream of A from ATG	exon	BonnMu0499367
Museq_F7_3	F7	Zm00001eb336130	8	15724206	15732962	Row_17	15724558	15724566	12	4	4557	8757	-	BonnMu-F7-3-F-1539	F-1539	16	other	15730743	6177 bp downstream of A from ATG	putative close downstream enhancer	BonnMu0499363
Museq_F7_3	F7	Zm00001eb336130	8	15724206	15732962	Col_03	15724558	15724566	6	3	4557	8757	-	BonnMu-F7-3-F-1539	F-1539	9	other	15730743	6177 bp downstream of A from ATG	putative close downstream enhancer	BonnMu0499363
Museq_F7_3	F7	Zm00001eb336130	8	15724206	15732962	Row_17	15730789	15730797	9	15	4557	8757	-	BonnMu-F7-3-F-1543	F-1543	24	other	15730743	46 bp upstream of A from ATG	five_prime_utr	BonnMu0499371
Museq_F7_3	F7	Zm00001eb336130	8	15724206	15732962	Col_07	15730789	15730797	2	3	4557	8757	-	BonnMu-F7-3-F-1543	F-1543	5	other	15730743	46 bp upstream of A from ATG	five_prime_utr	BonnMu0499371
Museq_F7_4	F7	Zm00001eb336130	8	15724206	15732962	Row_10	15730196	15730204	3	5	4557	8757	-	BonnMu-F7-4-F-1945	F-1945	8	other	15730743	539 bp downstream of A from ATG	exon	BonnMu0499366
Museq_F7_4	F7	Zm00001eb336130	8	15724206	15732962	Col_01	15730196	15730204	8	14	4557	8757	-	BonnMu-F7-4-F-1945	F-1945	22	other	15730743	539 bp downstream of A from ATG	exon	BonnMu0499366
Museq_F7_4	F7	Zm00001eb336130	8	15724206	15732962	Row_02	15730593	15730601	29	14	4557	8757	-	BonnMu-F7-4-F-1768	F-1768	43	other	15730743	142 bp downstream of A from ATG	intron	BonnMu0499368
Museq_F7_4	F7	Zm00001eb336130	8	15724206	15732962	Col_16	15730593	15730601	48	41	4557	8757	-	BonnMu-F7-4-F-1768	F-1768	89	Mu1	15730743	142 bp downstream of A from ATG	intron	BonnMu0499368
Museq_1	B73	Zm00001eb336160	8	15878773	15888254	Row_03	15885370	15885378	21	24	5282	9482	-	BonnMu-1-A-0068	A-0068	45	Mu8|MuDR	15886037	659 bp downstream of A from ATG	exon	BonnMu0206329
Museq_1	B73	Zm00001eb336160	8	15878773	15888254	Col_20	15885370	15885378	40	32	5282	9482	-	BonnMu-1-A-0068	A-0068	72	other	15886037	659 bp downstream of A from ATG	exon	BonnMu0206329
Museq_1	B73	Zm00001eb336160	8	15878773	15888254	Row_19	15885784	15885792	2	4	5282	9482	-	BonnMu-1-A-0449	A-0449	6	other	15886037	245 bp downstream of A from ATG	exon	BonnMu0206330
Museq_1	B73	Zm00001eb336160	8	15878773	15888254	Col_17	15885784	15885792	5	4	5282	9482	-	BonnMu-1-A-0449	A-0449	9	other	15886037	245 bp downstream of A from ATG	exon	BonnMu0206330
Museq_2	B73	Zm00001eb336160	8	15878773	15888254	Row_07	15885571	15885579	7	12	5282	9482	-	BonnMu-2-A-0724	A-0724	19	Mu8|MuDR	15886037	458 bp downstream of A from ATG	exon	BonnMu0206331
Museq_2	B73	Zm00001eb336160	8	15878773	15888254	Col_04	15885571	15885579	11	9	5282	9482	-	BonnMu-2-A-0724	A-0724	20	other	15886037	458 bp downstream of A from ATG	exon	BonnMu0206331
Museq_2	B73	Zm00001eb336160	8	15878773	15888254	Row_09	15885613	15885621	8	4	5282	9482	-	BonnMu-2-A-0775	A-0775	12	other	15886037	416 bp downstream of A from ATG	exon	BonnMu0206332
Museq_2	B73	Zm00001eb336160	8	15878773	15888254	Col_07	15885613	15885621	15	15	5282	9482	-	BonnMu-2-A-0775	A-0775	30	other	15886037	416 bp downstream of A from ATG	exon	BonnMu0206332
Museq_4	B73	Zm00001eb336160	8	15878773	15888254	Row_10	15885608	15885616	11	19	5282	9482	-	BonnMu-4-A-1371	A-1371	30	Mu8|MuDR	15886037	421 bp downstream of A from ATG	exon	BonnMu0206333
Museq_4	B73	Zm00001eb336160	8	15878773	15888254	Col_03	15885608	15885616	23	6	5282	9482	-	BonnMu-4-A-1371	A-1371	29	other	15886037	421 bp downstream of A from ATG	exon	BonnMu0206333
Museq_4	B73	Zm00001eb336160	8	15878773	15888254	Row_08	15885613	15885621	63	37	5282	9482	-	BonnMu-4-A-1326	A-1326	100	other	15886037	416 bp downstream of A from ATG	exon	BonnMu0206332
Museq_4	B73	Zm00001eb336160	8	15878773	15888254	Col_06	15885613	15885621	26	14	5282	9482	-	BonnMu-4-A-1326	A-1326	40	Mu8|MuDR	15886037	416 bp downstream of A from ATG	exon	BonnMu0206332
Museq_4	B73	Zm00001eb336160	8	15878773	15888254	Row_15	15885757	15885765	36	26	5282	9482	-	BonnMu-4-A-1505	A-1505	62	other	15886037	272 bp downstream of A from ATG	exon	BonnMu0206334
Museq_4	B73	Zm00001eb336160	8	15878773	15888254	Col_17	15885757	15885765	23	12	5282	9482	-	BonnMu-4-A-1505	A-1505	35	Mu1	15886037	272 bp downstream of A from ATG	exon	BonnMu0206334
Museq_5	B73	Zm00001eb336160	8	15878773	15888254	Row_21	15885048	15885056	3	5	5282	9482	-	BonnMu-5-B-0555	B-0555	8	other	15886037	981 bp downstream of A from ATG	exon	BonnMu0206337
Museq_5	B73	Zm00001eb336160	8	15878773	15888254	Col_02	15885048	15885056	13	11	5282	9482	-	BonnMu-5-B-0555	B-0555	24	other	15886037	981 bp downstream of A from ATG	exon	BonnMu0206337
Museq_5	B73	Zm00001eb336160	8	15878773	15888254	Row_13	15885674	15885682	34	19	5282	9482	-	BonnMu-5-B-0369	B-0369	53	other	15886037	355 bp downstream of A from ATG	exon	BonnMu0206335
Museq_5	B73	Zm00001eb336160	8	15878773	15888254	Col_08	15885674	15885682	14	16	5282	9482	-	BonnMu-5-B-0369	B-0369	30	Mu1	15886037	355 bp downstream of A from ATG	exon	BonnMu0206335
Museq_5	B73	Zm00001eb336160	8	15878773	15888254	Row_15	15886113	15886121	6	4	5282	9482	-	BonnMu-5-B-0431	B-0431	10	other	15886037	76 bp upstream of A from ATG	five_prime_utr	BonnMu0206336
Museq_5	B73	Zm00001eb336160	8	15878773	15888254	Col_22	15886113	15886121	2	4	5282	9482	-	BonnMu-5-B-0431	B-0431	6	other	15886037	76 bp upstream of A from ATG	five_prime_utr	BonnMu0206336
Museq_8	B73	Zm00001eb336160	8	15878773	15888254	Row_02	15885784	15885792	3	4	5282	9482	-	BonnMu-8-D-0125	D-0125	7	other	15886037	245 bp downstream of A from ATG	exon	BonnMu0206330
Museq_8	B73	Zm00001eb336160	8	15878773	15888254	Col_24	15885784	15885792	11	3	5282	9482	-	BonnMu-8-D-0125	D-0125	14	other	15886037	245 bp downstream of A from ATG	exon	BonnMu0206330
Museq_8	B73	Zm00001eb336160	8	15878773	15888254	Row_03	15886129	15886137	2	5	5282	9482	-	BonnMu-8-D-0139	D-0139	7	other	15886037	92 bp upstream of A from ATG	five_prime_utr	BonnMu0499379
Museq_8	B73	Zm00001eb336160	8	15878773	15888254	Col_14	15886129	15886137	8	9	5282	9482	-	BonnMu-8-D-0139	D-0139	17	other	15886037	92 bp upstream of A from ATG	five_prime_utr	BonnMu0499379
Museq_DK105_EP1_1	EP1	Zm00001eb336160	8	15878773	15888254	Row_23	15885376	15885384	16	21	5282	9482	-	BonnMu-9-H-0086	H-0086	37	other	15886037	653 bp downstream of A from ATG	exon	BonnMu0499374
Museq_DK105_EP1_1	EP1	Zm00001eb336160	8	15878773	15888254	Col_20	15885376	15885384	10	27	5282	9482	-	BonnMu-9-H-0086	H-0086	37	Mu1	15886037	653 bp downstream of A from ATG	exon	BonnMu0499374
Museq_EP1_2	EP1	Zm00001eb336160	8	15878773	15888254	Row_01	15885518	15885526	19	27	5282	9482	-	BonnMu-10-H-0116	H-0116	46	other	15886037	511 bp downstream of A from ATG	exon	BonnMu0499376
Museq_EP1_2	EP1	Zm00001eb336160	8	15878773	15888254	Col_02	15885518	15885526	8	8	5282	9482	-	BonnMu-10-H-0116	H-0116	16	Mu1	15886037	511 bp downstream of A from ATG	exon	BonnMu0499376
Museq_EP1_2	EP1	Zm00001eb336160	8	15878773	15888254	Row_09	15886028	15886036	6	2	5282	9482	-	BonnMu-10-H-0325	H-0325	8	other	15886037	1 bp downstream of A from ATG	exon	BonnMu0499377
Museq_EP1_2	EP1	Zm00001eb336160	8	15878773	15888254	Col_19	15886028	15886036	9	2	5282	9482	-	BonnMu-10-H-0325	H-0325	11	other	15886037	1 bp downstream of A from ATG	exon	BonnMu0499377
Museq_EP1_2	EP1	Zm00001eb336160	8	15878773	15888254	Row_09	15886034	15886042	10	3	5282	9482	-	BonnMu-10-H-0325	H-0325	13	other	15886037	3 bp upstream of A from ATG	five_prime_utr	BonnMu0499378
Museq_EP1_2	EP1	Zm00001eb336160	8	15878773	15888254	Col_19	15886034	15886042	6	2	5282	9482	-	BonnMu-10-H-0325	H-0325	8	other	15886037	3 bp upstream of A from ATG	five_prime_utr	BonnMu0499378
Museq_F7_1	F7	Zm00001eb336160	8	15878773	15888254	Row_06	15885392	15885400	6	6	5282	9482	-	BonnMu-F7-1-F-0136	F-0136	12	Mu1	15886037	637 bp downstream of A from ATG	exon	BonnMu0499375
Museq_F7_1	F7	Zm00001eb336160	8	15878773	15888254	Col_16	15885392	15885400	10	5	5282	9482	-	BonnMu-F7-1-F-0136	F-0136	15	other	15886037	637 bp downstream of A from ATG	exon	BonnMu0499375
Museq_F7_2	F7	Zm00001eb336160	8	15878773	15888254	Row_05	15885169	15885177	10	2	5282	9482	-	BonnMu-F7-2-F-0674	F-0674	12	other	15886037	860 bp downstream of A from ATG	exon	BonnMu0499373
Museq_F7_2	F7	Zm00001eb336160	8	15878773	15888254	Col_02	15885169	15885177	14	8	5282	9482	-	BonnMu-F7-2-F-0674	F-0674	22	other	15886037	860 bp downstream of A from ATG	exon	BonnMu0499373
Museq_F7_3	F7	Zm00001eb336160	8	15878773	15888254	Row_02	15882321	15882329	51	63	5282	9482	-	BonnMu-F7-3-F-1183	F-1183	114	Mu8|MuDR	15886037	3708 bp downstream of A from ATG	exon	BonnMu0499372
Museq_F7_3	F7	Zm00001eb336160	8	15878773	15888254	Col_07	15882321	15882329	34	28	5282	9482	-	BonnMu-F7-3-F-1183	F-1183	62	other	15886037	3708 bp downstream of A from ATG	exon	BonnMu0499372
Museq_F7_4	F7	Zm00001eb336160	8	15878773	15888254	Row_05	15885518	15885526	11	7	5282	9482	-	BonnMu-F7-4-F-1831	F-1831	18	other	15886037	511 bp downstream of A from ATG	exon	BonnMu0499376
Museq_F7_4	F7	Zm00001eb336160	8	15878773	15888254	Col_07	15885518	15885526	5	3	5282	9482	-	BonnMu-F7-4-F-1831	F-1831	8	other	15886037	511 bp downstream of A from ATG	exon	BonnMu0499376
Museq_F7_4	F7	Zm00001eb336160	8	15878773	15888254	Row_10	15885784	15885792	8	2	5282	9482	-	BonnMu-F7-4-F-1953	F-1953	10	other	15886037	245 bp downstream of A from ATG	exon	BonnMu0206330
Museq_F7_4	F7	Zm00001eb336160	8	15878773	15888254	Col_09	15885784	15885792	7	3	5282	9482	-	BonnMu-F7-4-F-1953	F-1953	10	other	15886037	245 bp downstream of A from ATG	exon	BonnMu0206330
Museq_1	B73	Zm00001eb336170	8	15914256	15926036	Row_10	15916843	15916851	5	3	7581	11781	-	BonnMu-1-A-0232	A-0232	8	other	15918764	1913 bp downstream of A from ATG	exon	BonnMu0206342
Museq_1	B73	Zm00001eb336170	8	15914256	15926036	Col_16	15916843	15916851	6	6	7581	11781	-	BonnMu-1-A-0232	A-0232	12	other	15918764	1913 bp downstream of A from ATG	exon	BonnMu0206342
Museq_1	B73	Zm00001eb336170	8	15914256	15926036	Row_16	15924504	15924512	2	2	7581	11781	-	BonnMu-1-A-0366	A-0366	4	other	15918764	5740 bp upstream of A from ATG	promoterProx	BonnMu0499392
Museq_1	B73	Zm00001eb336170	8	15914256	15926036	Col_06	15924504	15924512	4	2	7581	11781	-	BonnMu-1-A-0366	A-0366	6	other	15918764	5740 bp upstream of A from ATG	promoterProx	BonnMu0499392
Museq_1	B73	Zm00001eb336170	8	15914256	15926036	Row_02	15924993	15925001	8	3	7581	11781	-	BonnMu-1-A-0037	A-0037	11	other	15918764	6229 bp upstream of A from ATG	promoterProx	BonnMu0499394
Museq_1	B73	Zm00001eb336170	8	15914256	15926036	Col_13	15924993	15925001	6	6	7581	11781	-	BonnMu-1-A-0037	A-0037	12	Mu8|MuDR	15918764	6229 bp upstream of A from ATG	promoterProx	BonnMu0499394
Museq_2	B73	Zm00001eb336170	8	15914256	15926036	Row_04	15917454	15917462	15	23	7581	11781	-	BonnMu-2-A-0663	A-0663	38	Mu8|MuDR	15918764	1302 bp downstream of A from ATG	exon	BonnMu0206343
Museq_2	B73	Zm00001eb336170	8	15914256	15926036	Col_15	15917454	15917462	17	27	7581	11781	-	BonnMu-2-A-0663	A-0663	44	other	15918764	1302 bp downstream of A from ATG	exon	BonnMu0206343
Museq_3	Co125	Zm00001eb336170	8	15914256	15926036	Row_09	15924540	15924548	26	9	7581	11781	-	BonnMu-3-E-0204	E-0204	35	Mu8|MuDR	15918764	5776 bp upstream of A from ATG	promoterProx	BonnMu0499393
Museq_3	Co125	Zm00001eb336170	8	15914256	15926036	Col_12	15924540	15924548	36	5	7581	11781	-	BonnMu-3-E-0204	E-0204	41	other	15918764	5776 bp upstream of A from ATG	promoterProx	BonnMu0499393
Museq_4	B73	Zm00001eb336170	8	15914256	15926036	Row_03	15923997	15924005	3	10	7581	11781	-	BonnMu-4-A-1219	A-1219	13	other	15918764	5233 bp upstream of A from ATG	promoterCore	BonnMu0499388
Museq_4	B73	Zm00001eb336170	8	15914256	15926036	Col_19	15923997	15924005	2	2	7581	11781	-	BonnMu-4-A-1219	A-1219	4	other	15918764	5233 bp upstream of A from ATG	promoterCore	BonnMu0499388
Museq_5	B73	Zm00001eb336170	8	15914256	15926036	Row_15	15923199	15923207	2	2	7581	11781	-	BonnMu-5-B-0411	B-0411	4	other	15918764	4435 bp upstream of A from ATG	intron	BonnMu0206344
Museq_5	B73	Zm00001eb336170	8	15914256	15926036	Col_02	15923199	15923207	4	4	7581	11781	-	BonnMu-5-B-0411	B-0411	8	other	15918764	4435 bp upstream of A from ATG	intron	BonnMu0206344
Museq_7	B73	Zm00001eb336170	8	15914256	15926036	Row_08	15923949	15923957	3	20	7581	11781	-	BonnMu-7-C-0491	C-0491	23	Mu8|MuDR	15918764	5185 bp upstream of A from ATG	promoterCore	BonnMu0499386
Museq_7	B73	Zm00001eb336170	8	15914256	15926036	Col_19	15923949	15923957	2	2	7581	11781	-	BonnMu-7-C-0491	C-0491	4	other	15918764	5185 bp upstream of A from ATG	promoterCore	BonnMu0499386
Museq_8	B73	Zm00001eb336170	8	15914256	15926036	Row_17	15922875	15922883	3	4	7581	11781	-	BonnMu-8-D-0478	D-0478	7	other	15918764	4111 bp upstream of A from ATG	intron	BonnMu0499381
Museq_8	B73	Zm00001eb336170	8	15914256	15926036	Col_17	15922875	15922883	4	13	7581	11781	-	BonnMu-8-D-0478	D-0478	17	other	15918764	4111 bp upstream of A from ATG	intron	BonnMu0499381
Museq_8	B73	Zm00001eb336170	8	15914256	15926036	Row_08	15923956	15923964	3	6	7581	11781	-	BonnMu-8-D-0269	D-0269	9	other	15918764	5192 bp upstream of A from ATG	promoterCore	BonnMu0499387
Museq_8	B73	Zm00001eb336170	8	15914256	15926036	Col_24	15923956	15923964	2	2	7581	11781	-	BonnMu-8-D-0269	D-0269	4	other	15918764	5192 bp upstream of A from ATG	promoterCore	BonnMu0499387
Museq_8	B73	Zm00001eb336170	8	15914256	15926036	Row_21	15923997	15924005	18	19	7581	11781	-	BonnMu-8-D-0558	D-0558	37	Mu8	15918764	5233 bp upstream of A from ATG	promoterCore	BonnMu0499388
Museq_8	B73	Zm00001eb336170	8	15914256	15926036	Col_01	15923997	15924005	44	10	7581	11781	-	BonnMu-8-D-0558	D-0558	54	other	15918764	5233 bp upstream of A from ATG	promoterCore	BonnMu0499388
Museq_8	B73	Zm00001eb336170	8	15914256	15926036	Row_06	15924012	15924020	23	23	7581	11781	-	BonnMu-8-D-0201	D-0201	46	Mu1	15918764	5248 bp upstream of A from ATG	promoterCore	BonnMu0499389
Museq_8	B73	Zm00001eb336170	8	15914256	15926036	Col_04	15924012	15924020	21	13	7581	11781	-	BonnMu-8-D-0201	D-0201	34	Mu1	15918764	5248 bp upstream of A from ATG	promoterCore	BonnMu0499389
Museq_8	B73	Zm00001eb336170	8	15914256	15926036	Row_11	15924056	15924064	25	5	7581	11781	-	BonnMu-8-D-0326	D-0326	30	other	15918764	5292 bp upstream of A from ATG	promoterProx	BonnMu0499390
Museq_8	B73	Zm00001eb336170	8	15914256	15926036	Col_09	15924056	15924064	11	10	7581	11781	-	BonnMu-8-D-0326	D-0326	21	other	15918764	5292 bp upstream of A from ATG	promoterProx	BonnMu0499390
Museq_EP1_2	EP1	Zm00001eb336170	8	15914256	15926036	Row_18	15922254	15922262	12	3	7581	11781	-	BonnMu-10-H-0545	H-0545	15	Mu8|MuDR	15918764	3490 bp upstream of A from ATG	intron	BonnMu0499380
Museq_EP1_2	EP1	Zm00001eb336170	8	15914256	15926036	Col_23	15922254	15922262	3	6	7581	11781	-	BonnMu-10-H-0545	H-0545	9	other	15918764	3490 bp upstream of A from ATG	intron	BonnMu0499380
Museq_EP1_2	EP1	Zm00001eb336170	8	15914256	15926036	Row_11	15923339	15923347	11	21	7581	11781	-	BonnMu-10-H-0355	H-0355	32	other	15918764	4575 bp upstream of A from ATG	intron	BonnMu0499385
Museq_EP1_2	EP1	Zm00001eb336170	8	15914256	15926036	Col_01	15923339	15923347	36	44	7581	11781	-	BonnMu-10-H-0355	H-0355	80	Mu1	15918764	4575 bp upstream of A from ATG	intron	BonnMu0499385
Museq_EP1_2	EP1	Zm00001eb336170	8	15914256	15926036	Row_07	15924504	15924512	23	13	7581	11781	-	BonnMu-10-H-0261	H-0261	36	other	15918764	5740 bp upstream of A from ATG	promoterProx	BonnMu0499392
Museq_EP1_2	EP1	Zm00001eb336170	8	15914256	15926036	Col_03	15924504	15924512	2	2	7581	11781	-	BonnMu-10-H-0261	H-0261	4	other	15918764	5740 bp upstream of A from ATG	promoterProx	BonnMu0499392
Museq_F7_1	F7	Zm00001eb336170	8	15914256	15926036	Row_04	15922942	15922950	7	2	7581	11781	-	BonnMu-F7-1-F-0081	F-0081	9	other	15918764	4178 bp upstream of A from ATG	intron	BonnMu0499382
Museq_F7_1	F7	Zm00001eb336170	8	15914256	15926036	Col_09	15922942	15922950	21	12	7581	11781	-	BonnMu-F7-1-F-0081	F-0081	33	Mu1	15918764	4178 bp upstream of A from ATG	intron	BonnMu0499382
Museq_F7_2	F7	Zm00001eb336170	8	15914256	15926036	Row_22	15924489	15924497	30	17	7581	11781	-	BonnMu-F7-2-F-1088	F-1088	47	other	15918764	5725 bp upstream of A from ATG	promoterProx	BonnMu0499391
Museq_F7_2	F7	Zm00001eb336170	8	15914256	15926036	Col_08	15924489	15924497	149	10	7581	11781	-	BonnMu-F7-2-F-1088	F-1088	159	Mu1	15918764	5725 bp upstream of A from ATG	promoterProx	BonnMu0499391
Museq_F7_4	F7	Zm00001eb336170	8	15914256	15926036	Row_05	15923105	15923113	3	6	7581	11781	-	BonnMu-F7-4-F-1843	F-1843	9	other	15918764	4341 bp upstream of A from ATG	intron	BonnMu0499383
Museq_F7_4	F7	Zm00001eb336170	8	15914256	15926036	Col_19	15923105	15923113	3	11	7581	11781	-	BonnMu-F7-4-F-1843	F-1843	14	other	15918764	4341 bp upstream of A from ATG	intron	BonnMu0499383
Museq_F7_4	F7	Zm00001eb336170	8	15914256	15926036	Row_03	15923129	15923137	11	8	7581	11781	-	BonnMu-F7-4-F-1786	F-1786	19	other	15918764	4365 bp upstream of A from ATG	intron	BonnMu0499384
Museq_F7_4	F7	Zm00001eb336170	8	15914256	15926036	Col_10	15923129	15923137	6	15	7581	11781	-	BonnMu-F7-4-F-1786	F-1786	21	other	15918764	4365 bp upstream of A from ATG	intron	BonnMu0499384
Museq_5	B73	Zm00001eb336180	8	15930370	15935095	Row_24	15932394	15932402	19	6	526	4726	+	BonnMu-5-B-0637	B-0637	25	Mu8|MuDR	15932532	130 bp upstream of A from ATG	promoterCore	BonnMu0499395
Museq_5	B73	Zm00001eb336180	8	15930370	15935095	Col_12	15932394	15932402	6	12	526	4726	+	BonnMu-5-B-0637	B-0637	18	other	15932532	130 bp upstream of A from ATG	promoterCore	BonnMu0499395
Museq_4	B73	Zm00001eb336190	8	15994820	16002468	Row_20	15997351	15997359	6	2	3449	7649	-	BonnMu-4-A-1626	A-1626	8	other	16000257	2898 bp downstream of A from ATG	intron	BonnMu0206348
Museq_4	B73	Zm00001eb336190	8	15994820	16002468	Col_18	15997351	15997359	5	2	3449	7649	-	BonnMu-4-A-1626	A-1626	7	other	16000257	2898 bp downstream of A from ATG	intron	BonnMu0206348
Museq_5	B73	Zm00001eb336190	8	15994820	16002468	Row_09	15998463	15998471	12	30	3449	7649	-	BonnMu-5-B-0281	B-0281	42	Mu8|MuDR	16000257	1786 bp downstream of A from ATG	exon	BonnMu0206349
Museq_5	B73	Zm00001eb336190	8	15994820	16002468	Col_16	15998463	15998471	15	52	3449	7649	-	BonnMu-5-B-0281	B-0281	67	other	16000257	1786 bp downstream of A from ATG	exon	BonnMu0206349
Museq_6	B73	Zm00001eb336190	8	15994820	16002468	Row_04	15997555	15997563	3	4	3449	7649	-	BonnMu-6-B-0742	B-0742	7	other	16000257	2694 bp downstream of A from ATG	exon	BonnMu0206350
Museq_6	B73	Zm00001eb336190	8	15994820	16002468	Col_20	15997555	15997563	9	8	3449	7649	-	BonnMu-6-B-0742	B-0742	17	other	16000257	2694 bp downstream of A from ATG	exon	BonnMu0206350
Museq_7	B73	Zm00001eb336190	8	15994820	16002468	Row_09	15997006	15997014	6	4	3449	7649	-	BonnMu-7-C-0509	C-0509	10	other	16000257	3243 bp downstream of A from ATG	three_prime_utr	BonnMu0206352
Museq_7	B73	Zm00001eb336190	8	15994820	16002468	Col_13	15997006	15997014	2	3	3449	7649	-	BonnMu-7-C-0509	C-0509	5	other	16000257	3243 bp downstream of A from ATG	three_prime_utr	BonnMu0206352
Museq_7	B73	Zm00001eb336190	8	15994820	16002468	Row_05	15998942	15998950	9	14	3449	7649	-	BonnMu-7-C-0421	C-0421	23	Mu8|MuDR	16000257	1307 bp downstream of A from ATG	exon	BonnMu0206351
Museq_7	B73	Zm00001eb336190	8	15994820	16002468	Col_21	15998942	15998950	2	6	3449	7649	-	BonnMu-7-C-0421	C-0421	8	other	16000257	1307 bp downstream of A from ATG	exon	BonnMu0206351
Museq_8	B73	Zm00001eb336190	8	15994820	16002468	Row_07	15998264	15998272	4	4	3449	7649	-	BonnMu-8-D-0229	D-0229	8	other	16000257	1985 bp downstream of A from ATG	exon	BonnMu0499402
Museq_8	B73	Zm00001eb336190	8	15994820	16002468	Col_08	15998264	15998272	12	11	3449	7649	-	BonnMu-8-D-0229	D-0229	23	other	16000257	1985 bp downstream of A from ATG	exon	BonnMu0499402
Museq_8	B73	Zm00001eb336190	8	15994820	16002468	Row_16	15999011	15999019	10	6	3449	7649	-	BonnMu-8-D-0445	D-0445	16	Mu1	16000257	1238 bp downstream of A from ATG	exon	BonnMu0499406
Museq_8	B73	Zm00001eb336190	8	15994820	16002468	Col_08	15999011	15999019	7	5	3449	7649	-	BonnMu-8-D-0445	D-0445	12	other	16000257	1238 bp downstream of A from ATG	exon	BonnMu0499406
Museq_DK105_EP1_1	DK105	Zm00001eb336190	8	15994820	16002468	Row_11	15997891	15997899	2	10	3449	7649	-	BonnMu-9-G-0242	G-0242	12	other	16000257	2358 bp downstream of A from ATG	intron	BonnMu0499401
Museq_DK105_EP1_1	DK105	Zm00001eb336190	8	15994820	16002468	Col_02	15997891	15997899	3	4	3449	7649	-	BonnMu-9-G-0242	G-0242	7	Mu8|MuDR	16000257	2358 bp downstream of A from ATG	intron	BonnMu0499401
Museq_DK105_EP1_1	EP1	Zm00001eb336190	8	15994820	16002468	Row_23	15998711	15998719	7	3	3449	7649	-	BonnMu-9-H-0077	H-0077	10	other	16000257	1538 bp downstream of A from ATG	exon	BonnMu0499405
Museq_DK105_EP1_1	EP1	Zm00001eb336190	8	15994820	16002468	Col_11	15998711	15998719	2	2	3449	7649	-	BonnMu-9-H-0077	H-0077	4	other	16000257	1538 bp downstream of A from ATG	exon	BonnMu0499405
Museq_EP1_2	EP1	Zm00001eb336190	8	15994820	16002468	Row_13	15997593	15997601	11	9	3449	7649	-	BonnMu-10-H-0420	H-0420	20	other	16000257	2656 bp downstream of A from ATG	exon	BonnMu0499398
Museq_EP1_2	EP1	Zm00001eb336190	8	15994820	16002468	Col_18	15997593	15997601	7	2	3449	7649	-	BonnMu-10-H-0420	H-0420	9	other	16000257	2656 bp downstream of A from ATG	exon	BonnMu0499398
Museq_EP1_2	EP1	Zm00001eb336190	8	15994820	16002468	Row_11	15998329	15998337	2	2	3449	7649	-	BonnMu-10-H-0361	H-0361	4	other	16000257	1920 bp downstream of A from ATG	exon	BonnMu0499403
Museq_EP1_2	EP1	Zm00001eb336190	8	15994820	16002468	Col_07	15998329	15998337	6	3	3449	7649	-	BonnMu-10-H-0361	H-0361	9	other	16000257	1920 bp downstream of A from ATG	exon	BonnMu0499403
Museq_EP1_2	EP1	Zm00001eb336190	8	15994820	16002468	Row_01	15999677	15999685	47	7	3449	7649	-	BonnMu-10-H-0128	H-0128	54	Mu8|MuDR	16000257	572 bp downstream of A from ATG	intron	BonnMu0499407
Museq_EP1_2	EP1	Zm00001eb336190	8	15994820	16002468	Col_14	15999677	15999685	11	4	3449	7649	-	BonnMu-10-H-0128	H-0128	15	Mu8|MuDR	16000257	572 bp downstream of A from ATG	intron	BonnMu0499407
Museq_EP1_2	EP1	Zm00001eb336190	8	15994820	16002468	Row_15	16000339	16000347	9	6	3449	7649	-	BonnMu-10-H-0465	H-0465	15	other	16000257	82 bp upstream of A from ATG	five_prime_utr	BonnMu0499409
Museq_EP1_2	EP1	Zm00001eb336190	8	15994820	16002468	Col_15	16000339	16000347	18	10	3449	7649	-	BonnMu-10-H-0465	H-0465	28	other	16000257	82 bp upstream of A from ATG	five_prime_utr	BonnMu0499409
Museq_F7_1	F7	Zm00001eb336190	8	15994820	16002468	Row_03	16000398	16000406	4	4	3449	7649	-	BonnMu-F7-1-F-0060	F-0060	8	Mu8|MuDR	16000257	141 bp upstream of A from ATG	promoterCore	BonnMu0499410
Museq_F7_1	F7	Zm00001eb336190	8	15994820	16002468	Col_12	16000398	16000406	3	2	3449	7649	-	BonnMu-F7-1-F-0060	F-0060	5	other	16000257	141 bp upstream of A from ATG	promoterCore	BonnMu0499410
Museq_F7_2	F7	Zm00001eb336190	8	15994820	16002468	Row_03	16000280	16000288	12	3	3449	7649	-	BonnMu-F7-2-F-0627	F-0627	15	Mu1	16000257	23 bp upstream of A from ATG	five_prime_utr	BonnMu0499408
Museq_F7_2	F7	Zm00001eb336190	8	15994820	16002468	Col_03	16000280	16000288	27	4	3449	7649	-	BonnMu-F7-2-F-0627	F-0627	31	other	16000257	23 bp upstream of A from ATG	five_prime_utr	BonnMu0499408
Museq_F7_3	F7	Zm00001eb336190	8	15994820	16002468	Row_02	15998347	15998355	12	11	3449	7649	-	BonnMu-F7-3-F-1193	F-1193	23	Mu1	16000257	1902 bp downstream of A from ATG	exon	BonnMu0499404
Museq_F7_3	F7	Zm00001eb336190	8	15994820	16002468	Col_17	15998347	15998355	3	2	3449	7649	-	BonnMu-F7-3-F-1193	F-1193	5	other	16000257	1902 bp downstream of A from ATG	exon	BonnMu0499404
Museq_F7_3	F7	Zm00001eb336190	8	15994820	16002468	Row_17	16000415	16000423	4	8	3449	7649	-	BonnMu-F7-3-F-1558	F-1558	12	other	16000257	158 bp upstream of A from ATG	promoterCore	BonnMu0499411
Museq_F7_3	F7	Zm00001eb336190	8	15994820	16002468	Col_22	16000415	16000423	15	7	3449	7649	-	BonnMu-F7-3-F-1558	F-1558	22	Mu1	16000257	158 bp upstream of A from ATG	promoterCore	BonnMu0499411
Museq_F7_4	F7	Zm00001eb336190	8	15994820	16002468	Row_13	15997172	15997180	4	5	3449	7649	-	BonnMu-F7-4-F-2021	F-2021	9	Mu1	16000257	3077 bp downstream of A from ATG	three_prime_utr	BonnMu0499396
Museq_F7_4	F7	Zm00001eb336190	8	15994820	16002468	Col_05	15997172	15997180	3	3	3449	7649	-	BonnMu-F7-4-F-2021	F-2021	6	other	16000257	3077 bp downstream of A from ATG	three_prime_utr	BonnMu0499396
Museq_F7_4	F7	Zm00001eb336190	8	15994820	16002468	Row_03	15997325	15997333	64	67	3449	7649	-	BonnMu-F7-4-F-1793	F-1793	131	Mu1	16000257	2924 bp downstream of A from ATG	exon	BonnMu0499397
Museq_F7_4	F7	Zm00001eb336190	8	15994820	16002468	Col_17	15997325	15997333	92	77	3449	7649	-	BonnMu-F7-4-F-1793	F-1793	169	Mu8|MuDR	16000257	2924 bp downstream of A from ATG	exon	BonnMu0499397
Museq_F7_4	F7	Zm00001eb336190	8	15994820	16002468	Row_03	15997597	15997605	4	3	3449	7649	-	BonnMu-F7-4-F-1782	F-1782	7	Mu8|MuDR	16000257	2652 bp downstream of A from ATG	exon	BonnMu0499399
Museq_F7_4	F7	Zm00001eb336190	8	15994820	16002468	Col_06	15997597	15997605	15	10	3449	7649	-	BonnMu-F7-4-F-1782	F-1782	25	other	16000257	2652 bp downstream of A from ATG	exon	BonnMu0499399
Museq_F7_4	F7	Zm00001eb336190	8	15994820	16002468	Row_16	15997716	15997724	4	3	3449	7649	-	BonnMu-F7-4-F-2111	F-2111	7	other	16000257	2533 bp downstream of A from ATG	intron	BonnMu0499400
Museq_F7_4	F7	Zm00001eb336190	8	15994820	16002468	Col_23	15997716	15997724	14	13	3449	7649	-	BonnMu-F7-4-F-2111	F-2111	27	Mu1	16000257	2533 bp downstream of A from ATG	intron	BonnMu0499400
Museq_F7_4	F7	Zm00001eb336190	8	15994820	16002468	Row_20	16000280	16000288	15	4	3449	7649	-	BonnMu-F7-4-F-2186	F-2186	19	Mu1	16000257	23 bp upstream of A from ATG	five_prime_utr	BonnMu0499408
Museq_F7_4	F7	Zm00001eb336190	8	15994820	16002468	Col_02	16000280	16000288	19	3	3449	7649	-	BonnMu-F7-4-F-2186	F-2186	22	other	16000257	23 bp upstream of A from ATG	five_prime_utr	BonnMu0499408
Museq_F7_4	F7	Zm00001eb336190	8	15994820	16002468	Row_15	16000539	16000547	8	7	3449	7649	-	BonnMu-F7-4-F-2075	F-2075	15	Mu8|MuDR	16000257	282 bp upstream of A from ATG	promoterProx	BonnMu0499412
Museq_F7_4	F7	Zm00001eb336190	8	15994820	16002468	Col_11	16000539	16000547	10	2	3449	7649	-	BonnMu-F7-4-F-2075	F-2075	12	other	16000257	282 bp upstream of A from ATG	promoterProx	BonnMu0499412
Museq_EP1_2	EP1	Zm00001eb336200	8	15999586	16016193	Row_01	15999677	15999685	47	7	12408	16608	-	BonnMu-10-H-0128	H-0128	54	Mu8|MuDR	16014093	14408 bp downstream of A from ATG	putative close downstream enhancer	BonnMu0499407
Museq_EP1_2	EP1	Zm00001eb336200	8	15999586	16016193	Col_14	15999677	15999685	11	4	12408	16608	-	BonnMu-10-H-0128	H-0128	15	Mu8|MuDR	16014093	14408 bp downstream of A from ATG	putative close downstream enhancer	BonnMu0499407
Museq_EP1_2	EP1	Zm00001eb336200	8	15999586	16016193	Row_15	16000339	16000347	9	6	12408	16608	-	BonnMu-10-H-0465	H-0465	15	other	16014093	13746 bp downstream of A from ATG	putative close downstream enhancer	BonnMu0499409
Museq_EP1_2	EP1	Zm00001eb336200	8	15999586	16016193	Col_15	16000339	16000347	18	10	12408	16608	-	BonnMu-10-H-0465	H-0465	28	other	16014093	13746 bp downstream of A from ATG	putative close downstream enhancer	BonnMu0499409
Museq_F7_1	F7	Zm00001eb336200	8	15999586	16016193	Row_03	16000398	16000406	4	4	12408	16608	-	BonnMu-F7-1-F-0060	F-0060	8	Mu8|MuDR	16014093	13687 bp downstream of A from ATG	putative close downstream enhancer	BonnMu0499410
Museq_F7_1	F7	Zm00001eb336200	8	15999586	16016193	Col_12	16000398	16000406	3	2	12408	16608	-	BonnMu-F7-1-F-0060	F-0060	5	other	16014093	13687 bp downstream of A from ATG	putative close downstream enhancer	BonnMu0499410
Museq_F7_2	F7	Zm00001eb336200	8	15999586	16016193	Row_03	16000280	16000288	12	3	12408	16608	-	BonnMu-F7-2-F-0627	F-0627	15	Mu1	16014093	13805 bp downstream of A from ATG	putative close downstream enhancer	BonnMu0499408
Museq_F7_2	F7	Zm00001eb336200	8	15999586	16016193	Col_03	16000280	16000288	27	4	12408	16608	-	BonnMu-F7-2-F-0627	F-0627	31	other	16014093	13805 bp downstream of A from ATG	putative close downstream enhancer	BonnMu0499408
Museq_F7_2	F7	Zm00001eb336200	8	15999586	16016193	Row_23	16015055	16015063	8	2	12408	16608	-	BonnMu-F7-2-F-1125	F-1125	10	other	16014093	962 bp upstream of A from ATG	promoterProx	BonnMu0499413
Museq_F7_2	F7	Zm00001eb336200	8	15999586	16016193	Col_21	16015055	16015063	7	2	12408	16608	-	BonnMu-F7-2-F-1125	F-1125	9	Mu1	16014093	962 bp upstream of A from ATG	promoterProx	BonnMu0499413
Museq_F7_3	F7	Zm00001eb336200	8	15999586	16016193	Row_17	16000415	16000423	4	8	12408	16608	-	BonnMu-F7-3-F-1558	F-1558	12	other	16014093	13670 bp downstream of A from ATG	putative close downstream enhancer	BonnMu0499411
Museq_F7_3	F7	Zm00001eb336200	8	15999586	16016193	Col_22	16000415	16000423	15	7	12408	16608	-	BonnMu-F7-3-F-1558	F-1558	22	Mu1	16014093	13670 bp downstream of A from ATG	putative close downstream enhancer	BonnMu0499411
Museq_F7_4	F7	Zm00001eb336200	8	15999586	16016193	Row_20	16000280	16000288	15	4	12408	16608	-	BonnMu-F7-4-F-2186	F-2186	19	Mu1	16014093	13805 bp downstream of A from ATG	putative close downstream enhancer	BonnMu0499408
Museq_F7_4	F7	Zm00001eb336200	8	15999586	16016193	Col_02	16000280	16000288	19	3	12408	16608	-	BonnMu-F7-4-F-2186	F-2186	22	other	16014093	13805 bp downstream of A from ATG	putative close downstream enhancer	BonnMu0499408
Museq_F7_4	F7	Zm00001eb336200	8	15999586	16016193	Row_15	16000539	16000547	8	7	12408	16608	-	BonnMu-F7-4-F-2075	F-2075	15	Mu8|MuDR	16014093	13546 bp downstream of A from ATG	putative close downstream enhancer	BonnMu0499412
Museq_F7_4	F7	Zm00001eb336200	8	15999586	16016193	Col_11	16000539	16000547	10	2	12408	16608	-	BonnMu-F7-4-F-2075	F-2075	12	other	16014093	13546 bp downstream of A from ATG	putative close downstream enhancer	BonnMu0499412
Museq_1	B73	Zm00001eb336210	8	16018033	16057544	Row_21	16020539	16020547	4	8	35312	39512	+	BonnMu-1-A-0487	A-0487	12	Mu8|MuDR	16023434	2887 bp upstream of A from ATG	intron	BonnMu0206360
Museq_1	B73	Zm00001eb336210	8	16018033	16057544	Col_07	16020539	16020547	3	4	35312	39512	+	BonnMu-1-A-0487	A-0487	7	other	16023434	2887 bp upstream of A from ATG	intron	BonnMu0206360
Museq_1	B73	Zm00001eb336210	8	16018033	16057544	Row_10	16020811	16020819	11	9	35312	39512	+	BonnMu-1-A-0218	A-0218	20	other	16023434	2615 bp upstream of A from ATG	intron	BonnMu0206359
Museq_1	B73	Zm00001eb336210	8	16018033	16057544	Col_02	16020811	16020819	10	21	35312	39512	+	BonnMu-1-A-0218	A-0218	31	other	16023434	2615 bp upstream of A from ATG	intron	BonnMu0206359
Museq_3	Co125	Zm00001eb336210	8	16018033	16057544	Row_17	16020785	16020793	3	6	35312	39512	+	BonnMu-3-E-0401	E-0401	9	other	16023434	2641 bp upstream of A from ATG	intron	BonnMu0206361
Museq_3	Co125	Zm00001eb336210	8	16018033	16057544	Col_17	16020785	16020793	7	9	35312	39512	+	BonnMu-3-E-0401	E-0401	16	other	16023434	2641 bp upstream of A from ATG	intron	BonnMu0206361
Museq_4	B73	Zm00001eb336210	8	16018033	16057544	Row_01	16020838	16020846	22	49	35312	39512	+	BonnMu-4-A-1170	A-1170	71	Mu1	16023434	2588 bp upstream of A from ATG	intron	BonnMu0206362
Museq_4	B73	Zm00001eb336210	8	16018033	16057544	Col_18	16020838	16020846	2	4	35312	39512	+	BonnMu-4-A-1170	A-1170	6	Mu8|MuDR	16023434	2588 bp upstream of A from ATG	intron	BonnMu0206362
Museq_5	B73	Zm00001eb336210	8	16018033	16057544	Row_09	16020601	16020609	2	3	35312	39512	+	BonnMu-5-B-0289	B-0289	5	other	16023434	2825 bp upstream of A from ATG	intron	BonnMu0206365
Museq_5	B73	Zm00001eb336210	8	16018033	16057544	Col_24	16020601	16020609	7	2	35312	39512	+	BonnMu-5-B-0289	B-0289	9	Mu8	16023434	2825 bp upstream of A from ATG	intron	BonnMu0206365
Museq_5	B73	Zm00001eb336210	8	16018033	16057544	Row_07	16020809	16020817	14	12	35312	39512	+	BonnMu-5-B-0220	B-0220	26	other	16023434	2617 bp upstream of A from ATG	intron	BonnMu0206363
Museq_5	B73	Zm00001eb336210	8	16018033	16057544	Col_03	16020809	16020817	14	17	35312	39512	+	BonnMu-5-B-0220	B-0220	31	other	16023434	2617 bp upstream of A from ATG	intron	BonnMu0206363
Museq_5	B73	Zm00001eb336210	8	16018033	16057544	Row_07	16020810	16020818	2	2	35312	39512	+	BonnMu-5-B-0230	B-0230	4	Mu8|MuDR	16023434	2616 bp upstream of A from ATG	intron	BonnMu0206364
Museq_5	B73	Zm00001eb336210	8	16018033	16057544	Col_13	16020810	16020818	2	6	35312	39512	+	BonnMu-5-B-0230	B-0230	8	Mu8|MuDR	16023434	2616 bp upstream of A from ATG	intron	BonnMu0206364
Museq_5	B73	Zm00001eb336210	8	16018033	16057544	Row_19	16020811	16020819	5	2	35312	39512	+	BonnMu-5-B-0508	B-0508	7	other	16023434	2615 bp upstream of A from ATG	intron	BonnMu0206359
Museq_5	B73	Zm00001eb336210	8	16018033	16057544	Col_03	16020811	16020819	14	14	35312	39512	+	BonnMu-5-B-0508	B-0508	28	other	16023434	2615 bp upstream of A from ATG	intron	BonnMu0206359
Museq_5	B73	Zm00001eb336210	8	16018033	16057544	Row_18	16021332	16021340	8	4	35312	39512	+	BonnMu-5-B-0489	B-0489	12	other	16023434	2094 bp upstream of A from ATG	intron	BonnMu0206366
Museq_5	B73	Zm00001eb336210	8	16018033	16057544	Col_08	16021332	16021340	8	8	35312	39512	+	BonnMu-5-B-0489	B-0489	16	other	16023434	2094 bp upstream of A from ATG	intron	BonnMu0206366
Museq_6	B73	Zm00001eb336210	8	16018033	16057544	Row_20	16020794	16020802	110	14	35312	39512	+	BonnMu-6-C-0194	C-0194	124	other	16023434	2632 bp upstream of A from ATG	intron	BonnMu0206367
Museq_6	B73	Zm00001eb336210	8	16018033	16057544	Col_10	16020794	16020802	28	10	35312	39512	+	BonnMu-6-C-0194	C-0194	38	other	16023434	2632 bp upstream of A from ATG	intron	BonnMu0206367
Museq_6	B73	Zm00001eb336210	8	16018033	16057544	Row_16	16020810	16020818	5	3	35312	39512	+	BonnMu-6-C-0112	C-0112	8	other	16023434	2616 bp upstream of A from ATG	intron	BonnMu0206364
Museq_6	B73	Zm00001eb336210	8	16018033	16057544	Col_24	16020810	16020818	9	5	35312	39512	+	BonnMu-6-C-0112	C-0112	14	other	16023434	2616 bp upstream of A from ATG	intron	BonnMu0206364
Museq_6	B73	Zm00001eb336210	8	16018033	16057544	Row_21	16020829	16020837	3	2	35312	39512	+	BonnMu-6-C-0227	C-0227	5	other	16023434	2597 bp upstream of A from ATG	intron	BonnMu0206368
Museq_6	B73	Zm00001eb336210	8	16018033	16057544	Col_19	16020829	16020837	3	3	35312	39512	+	BonnMu-6-C-0227	C-0227	6	other	16023434	2597 bp upstream of A from ATG	intron	BonnMu0206368
Museq_7	B73	Zm00001eb336210	8	16018033	16057544	Row_17	16020766	16020774	2	2	35312	39512	+	BonnMu-7-C-0710	C-0710	4	other	16023434	2660 bp upstream of A from ATG	intron	BonnMu0206377
Museq_7	B73	Zm00001eb336210	8	16018033	16057544	Col_22	16020766	16020774	5	2	35312	39512	+	BonnMu-7-C-0710	C-0710	7	other	16023434	2660 bp upstream of A from ATG	intron	BonnMu0206377
Museq_7	B73	Zm00001eb336210	8	16018033	16057544	Row_13	16020787	16020795	2	4	35312	39512	+	BonnMu-7-C-0596	C-0596	6	other	16023434	2639 bp upstream of A from ATG	intron	BonnMu0206372
Museq_7	B73	Zm00001eb336210	8	16018033	16057544	Col_04	16020787	16020795	2	2	35312	39512	+	BonnMu-7-C-0596	C-0596	4	other	16023434	2639 bp upstream of A from ATG	intron	BonnMu0206372
Museq_7	B73	Zm00001eb336210	8	16018033	16057544	Row_13	16020795	16020803	8	2	35312	39512	+	BonnMu-7-C-0593	C-0593	10	other	16023434	2631 bp upstream of A from ATG	intron	BonnMu0206370
Museq_7	B73	Zm00001eb336210	8	16018033	16057544	Col_01	16020795	16020803	4	2	35312	39512	+	BonnMu-7-C-0593	C-0593	6	other	16023434	2631 bp upstream of A from ATG	intron	BonnMu0206370
Museq_7	B73	Zm00001eb336210	8	16018033	16057544	Row_17	16020804	16020812	2	4	35312	39512	+	BonnMu-7-C-0689	C-0689	6	other	16023434	2622 bp upstream of A from ATG	intron	BonnMu0206374
Museq_7	B73	Zm00001eb336210	8	16018033	16057544	Col_01	16020804	16020812	2	3	35312	39512	+	BonnMu-7-C-0689	C-0689	5	other	16023434	2622 bp upstream of A from ATG	intron	BonnMu0206374
Museq_7	B73	Zm00001eb336210	8	16018033	16057544	Row_16	16020808	16020816	2	8	35312	39512	+	BonnMu-7-C-0680	C-0680	10	other	16023434	2618 bp upstream of A from ATG	intron	BonnMu0206373
Museq_7	B73	Zm00001eb336210	8	16018033	16057544	Col_16	16020808	16020816	2	6	35312	39512	+	BonnMu-7-C-0680	C-0680	8	Mu1	16023434	2618 bp upstream of A from ATG	intron	BonnMu0206373
Museq_7	B73	Zm00001eb336210	8	16018033	16057544	Row_13	16020811	16020819	2	5	35312	39512	+	BonnMu-7-C-0614	C-0614	7	other	16023434	2615 bp upstream of A from ATG	intron	BonnMu0206359
Museq_7	B73	Zm00001eb336210	8	16018033	16057544	Col_22	16020811	16020819	2	4	35312	39512	+	BonnMu-7-C-0614	C-0614	6	other	16023434	2615 bp upstream of A from ATG	intron	BonnMu0206359
Museq_7	B73	Zm00001eb336210	8	16018033	16057544	Row_17	16020819	16020827	4	13	35312	39512	+	BonnMu-7-C-0702	C-0702	17	other	16023434	2607 bp upstream of A from ATG	intron	BonnMu0206376
Museq_7	B73	Zm00001eb336210	8	16018033	16057544	Col_14	16020819	16020827	5	2	35312	39512	+	BonnMu-7-C-0702	C-0702	7	other	16023434	2607 bp upstream of A from ATG	intron	BonnMu0206376
Museq_7	B73	Zm00001eb336210	8	16018033	16057544	Row_03	16020835	16020843	2	6	35312	39512	+	BonnMu-7-C-0353	C-0353	8	other	16023434	2591 bp upstream of A from ATG	intron	BonnMu0206369
Museq_7	B73	Zm00001eb336210	8	16018033	16057544	Col_01	16020835	16020843	3	3	35312	39512	+	BonnMu-7-C-0353	C-0353	6	other	16023434	2591 bp upstream of A from ATG	intron	BonnMu0206369
Museq_7	B73	Zm00001eb336210	8	16018033	16057544	Row_13	16020875	16020883	2	2	35312	39512	+	BonnMu-7-C-0593	C-0593	4	other	16023434	2551 bp upstream of A from ATG	intron	BonnMu0206371
Museq_7	B73	Zm00001eb336210	8	16018033	16057544	Col_01	16020875	16020883	3	2	35312	39512	+	BonnMu-7-C-0593	C-0593	5	other	16023434	2551 bp upstream of A from ATG	intron	BonnMu0206371
Museq_7	B73	Zm00001eb336210	8	16018033	16057544	Row_17	16020881	16020889	2	2	35312	39512	+	BonnMu-7-C-0692	C-0692	4	other	16023434	2545 bp upstream of A from ATG	intron	BonnMu0206375
Museq_7	B73	Zm00001eb336210	8	16018033	16057544	Col_04	16020881	16020889	2	4	35312	39512	+	BonnMu-7-C-0692	C-0692	6	other	16023434	2545 bp upstream of A from ATG	intron	BonnMu0206375
Museq_8	B73	Zm00001eb336210	8	16018033	16057544	Row_07	16020783	16020791	3	3	35312	39512	+	BonnMu-8-D-0223	D-0223	6	other	16023434	2643 bp upstream of A from ATG	intron	BonnMu0499418
Museq_8	B73	Zm00001eb336210	8	16018033	16057544	Col_02	16020783	16020791	2	2	35312	39512	+	BonnMu-8-D-0223	D-0223	4	Mu8|MuDR	16023434	2643 bp upstream of A from ATG	intron	BonnMu0499418
Museq_8	B73	Zm00001eb336210	8	16018033	16057544	Row_22	16020789	16020797	11	8	35312	39512	+	BonnMu-8-D-0583	D-0583	19	other	16023434	2637 bp upstream of A from ATG	intron	BonnMu0499419
Museq_8	B73	Zm00001eb336210	8	16018033	16057544	Col_02	16020789	16020797	9	5	35312	39512	+	BonnMu-8-D-0583	D-0583	14	Mu8	16023434	2637 bp upstream of A from ATG	intron	BonnMu0499419
Museq_8	B73	Zm00001eb336210	8	16018033	16057544	Row_08	16020803	16020811	2	4	35312	39512	+	BonnMu-8-D-0266	D-0266	6	Mu8|MuDR	16023434	2623 bp upstream of A from ATG	intron	BonnMu0499420
Museq_8	B73	Zm00001eb336210	8	16018033	16057544	Col_21	16020803	16020811	2	2	35312	39512	+	BonnMu-8-D-0266	D-0266	4	other	16023434	2623 bp upstream of A from ATG	intron	BonnMu0499420
Museq_8	B73	Zm00001eb336210	8	16018033	16057544	Row_06	16020818	16020826	2	7	35312	39512	+	BonnMu-8-D-0199	D-0199	9	other	16023434	2608 bp upstream of A from ATG	intron	BonnMu0499424
Museq_8	B73	Zm00001eb336210	8	16018033	16057544	Col_02	16020818	16020826	5	4	35312	39512	+	BonnMu-8-D-0199	D-0199	9	other	16023434	2608 bp upstream of A from ATG	intron	BonnMu0499424
Museq_8	B73	Zm00001eb336210	8	16018033	16057544	Row_13	16020823	16020831	3	2	35312	39512	+	BonnMu-8-D-0383	D-0383	5	other	16023434	2603 bp upstream of A from ATG	intron	BonnMu0499426
Museq_8	B73	Zm00001eb336210	8	16018033	16057544	Col_18	16020823	16020831	2	4	35312	39512	+	BonnMu-8-D-0383	D-0383	6	other	16023434	2603 bp upstream of A from ATG	intron	BonnMu0499426
Museq_8	B73	Zm00001eb336210	8	16018033	16057544	Row_05	16020847	16020855	2	5	35312	39512	+	BonnMu-8-D-0194	D-0194	7	other	16023434	2579 bp upstream of A from ATG	intron	BonnMu0499427
Museq_8	B73	Zm00001eb336210	8	16018033	16057544	Col_21	16020847	16020855	2	5	35312	39512	+	BonnMu-8-D-0194	D-0194	7	other	16023434	2579 bp upstream of A from ATG	intron	BonnMu0499427
Museq_8	B73	Zm00001eb336210	8	16018033	16057544	Row_07	16020902	16020910	2	4	35312	39512	+	BonnMu-8-D-0235	D-0235	6	other	16023434	2524 bp upstream of A from ATG	intron	BonnMu0499429
Museq_8	B73	Zm00001eb336210	8	16018033	16057544	Col_14	16020902	16020910	2	3	35312	39512	+	BonnMu-8-D-0235	D-0235	5	other	16023434	2524 bp upstream of A from ATG	intron	BonnMu0499429
Museq_EP1_2	EP1	Zm00001eb336210	8	16018033	16057544	Row_09	16020363	16020371	25	31	35312	39512	+	BonnMu-10-H-0309	H-0309	56	Mu1	16023434	3063 bp upstream of A from ATG	five_prime_utr	BonnMu0499414
Museq_EP1_2	EP1	Zm00001eb336210	8	16018033	16057544	Col_03	16020363	16020371	9	13	35312	39512	+	BonnMu-10-H-0309	H-0309	22	Mu1	16023434	3063 bp upstream of A from ATG	five_prime_utr	BonnMu0499414
Museq_EP1_2	EP1	Zm00001eb336210	8	16018033	16057544	Row_14	16020534	16020542	24	9	35312	39512	+	BonnMu-10-H-0436	H-0436	33	other	16023434	2892 bp upstream of A from ATG	intron	BonnMu0499415
Museq_EP1_2	EP1	Zm00001eb336210	8	16018033	16057544	Col_10	16020534	16020542	3	2	35312	39512	+	BonnMu-10-H-0436	H-0436	5	other	16023434	2892 bp upstream of A from ATG	intron	BonnMu0499415
Museq_EP1_2	EP1	Zm00001eb336210	8	16018033	16057544	Row_05	16020819	16020827	11	6	35312	39512	+	BonnMu-10-H-0213	H-0213	17	Mu8|MuDR	16023434	2607 bp upstream of A from ATG	intron	BonnMu0206376
Museq_EP1_2	EP1	Zm00001eb336210	8	16018033	16057544	Col_03	16020819	16020827	2	2	35312	39512	+	BonnMu-10-H-0213	H-0213	4	other	16023434	2607 bp upstream of A from ATG	intron	BonnMu0206376
Museq_F7_1	F7	Zm00001eb336210	8	16018033	16057544	Row_20	16020601	16020609	2	2	35312	39512	+	BonnMu-F7-1-F-0460	F-0460	4	other	16023434	2825 bp upstream of A from ATG	intron	BonnMu0206365
Museq_F7_1	F7	Zm00001eb336210	8	16018033	16057544	Col_04	16020601	16020609	11	4	35312	39512	+	BonnMu-F7-1-F-0460	F-0460	15	Mu8|MuDR	16023434	2825 bp upstream of A from ATG	intron	BonnMu0206365
Museq_F7_1	F7	Zm00001eb336210	8	16018033	16057544	Row_22	16020817	16020825	3	20	35312	39512	+	BonnMu-F7-1-F-0518	F-0518	23	Mu1	16023434	2609 bp upstream of A from ATG	intron	BonnMu0499423
Museq_F7_1	F7	Zm00001eb336210	8	16018033	16057544	Col_14	16020817	16020825	2	16	35312	39512	+	BonnMu-F7-1-F-0518	F-0518	18	Mu8|MuDR	16023434	2609 bp upstream of A from ATG	intron	BonnMu0499423
Museq_F7_2	F7	Zm00001eb336210	8	16018033	16057544	Row_05	16020363	16020371	3	3	35312	39512	+	BonnMu-F7-2-F-0673	F-0673	6	other	16023434	3063 bp upstream of A from ATG	five_prime_utr	BonnMu0499414
Museq_F7_2	F7	Zm00001eb336210	8	16018033	16057544	Col_01	16020363	16020371	8	19	35312	39512	+	BonnMu-F7-2-F-0673	F-0673	27	Mu8|MuDR	16023434	3063 bp upstream of A from ATG	five_prime_utr	BonnMu0499414
Museq_F7_2	F7	Zm00001eb336210	8	16018033	16057544	Row_04	16020540	16020548	7	12	35312	39512	+	BonnMu-F7-2-F-0650	F-0650	19	other	16023434	2886 bp upstream of A from ATG	intron	BonnMu0499416
Museq_F7_2	F7	Zm00001eb336210	8	16018033	16057544	Col_02	16020540	16020548	5	5	35312	39512	+	BonnMu-F7-2-F-0650	F-0650	10	other	16023434	2886 bp upstream of A from ATG	intron	BonnMu0499416
Museq_F7_2	F7	Zm00001eb336210	8	16018033	16057544	Row_08	16020795	16020803	39	45	35312	39512	+	BonnMu-F7-2-F-0762	F-0762	84	other	16023434	2631 bp upstream of A from ATG	intron	BonnMu0206370
Museq_F7_2	F7	Zm00001eb336210	8	16018033	16057544	Col_18	16020795	16020803	31	34	35312	39512	+	BonnMu-F7-2-F-0762	F-0762	65	other	16023434	2631 bp upstream of A from ATG	intron	BonnMu0206370
Museq_F7_2	F7	Zm00001eb336210	8	16018033	16057544	Row_16	16020810	16020818	9	9	35312	39512	+	BonnMu-F7-2-F-0946	F-0946	18	other	16023434	2616 bp upstream of A from ATG	intron	BonnMu0206364
Museq_F7_2	F7	Zm00001eb336210	8	16018033	16057544	Col_10	16020810	16020818	21	19	35312	39512	+	BonnMu-F7-2-F-0946	F-0946	40	Mu1	16023434	2616 bp upstream of A from ATG	intron	BonnMu0206364
Museq_F7_2	F7	Zm00001eb336210	8	16018033	16057544	Row_02	16020815	16020823	37	52	35312	39512	+	BonnMu-F7-2-F-0603	F-0603	89	other	16023434	2611 bp upstream of A from ATG	intron	BonnMu0499422
Museq_F7_2	F7	Zm00001eb336210	8	16018033	16057544	Col_03	16020815	16020823	31	14	35312	39512	+	BonnMu-F7-2-F-0603	F-0603	45	other	16023434	2611 bp upstream of A from ATG	intron	BonnMu0499422
Museq_F7_3	F7	Zm00001eb336210	8	16018033	16057544	Row_02	16020789	16020797	3	3	35312	39512	+	BonnMu-F7-3-F-1191	F-1191	6	other	16023434	2637 bp upstream of A from ATG	intron	BonnMu0499419
Museq_F7_3	F7	Zm00001eb336210	8	16018033	16057544	Col_15	16020789	16020797	7	21	35312	39512	+	BonnMu-F7-3-F-1191	F-1191	28	other	16023434	2637 bp upstream of A from ATG	intron	BonnMu0499419
Museq_F7_3	F7	Zm00001eb336210	8	16018033	16057544	Row_01	16020795	16020803	5	6	35312	39512	+	BonnMu-F7-3-F-1158	F-1158	11	Mu1	16023434	2631 bp upstream of A from ATG	intron	BonnMu0206370
Museq_F7_3	F7	Zm00001eb336210	8	16018033	16057544	Col_06	16020795	16020803	10	4	35312	39512	+	BonnMu-F7-3-F-1158	F-1158	14	other	16023434	2631 bp upstream of A from ATG	intron	BonnMu0206370
Museq_F7_3	F7	Zm00001eb336210	8	16018033	16057544	Row_18	16020820	16020828	7	6	35312	39512	+	BonnMu-F7-3-F-1566	F-1566	13	other	16023434	2606 bp upstream of A from ATG	intron	BonnMu0499425
Museq_F7_3	F7	Zm00001eb336210	8	16018033	16057544	Col_06	16020820	16020828	4	5	35312	39512	+	BonnMu-F7-3-F-1566	F-1566	9	other	16023434	2606 bp upstream of A from ATG	intron	BonnMu0499425
Museq_F7_4	F7	Zm00001eb336210	8	16018033	16057544	Row_07	16020603	16020611	10	11	35312	39512	+	BonnMu-F7-4-F-1894	F-1894	21	other	16023434	2823 bp upstream of A from ATG	intron	BonnMu0499417
Museq_F7_4	F7	Zm00001eb336210	8	16018033	16057544	Col_22	16020603	16020611	16	3	35312	39512	+	BonnMu-F7-4-F-1894	F-1894	19	other	16023434	2823 bp upstream of A from ATG	intron	BonnMu0499417
Museq_F7_4	F7	Zm00001eb336210	8	16018033	16057544	Row_17	16020805	16020813	4	8	35312	39512	+	BonnMu-F7-4-F-2128	F-2128	12	other	16023434	2621 bp upstream of A from ATG	intron	BonnMu0499421
Museq_F7_4	F7	Zm00001eb336210	8	16018033	16057544	Col_16	16020805	16020813	17	10	35312	39512	+	BonnMu-F7-4-F-2128	F-2128	27	other	16023434	2621 bp upstream of A from ATG	intron	BonnMu0499421
Museq_F7_4	F7	Zm00001eb336210	8	16018033	16057544	Row_02	16020874	16020882	25	19	35312	39512	+	BonnMu-F7-4-F-1765	F-1765	44	other	16023434	2552 bp upstream of A from ATG	intron	BonnMu0499428
Museq_F7_4	F7	Zm00001eb336210	8	16018033	16057544	Col_13	16020874	16020882	41	42	35312	39512	+	BonnMu-F7-4-F-1765	F-1765	83	Mu8|MuDR	16023434	2552 bp upstream of A from ATG	intron	BonnMu0499428
Museq_F7_4	F7	Zm00001eb336210	8	16018033	16057544	Row_11	16039676	16039684	4	8	35312	39512	+	BonnMu-F7-4-F-1978	F-1978	12	other	16023434	16242 bp downstream of A from ATG	intron	BonnMu0499430
Museq_F7_4	F7	Zm00001eb336210	8	16018033	16057544	Col_10	16039676	16039684	22	11	35312	39512	+	BonnMu-F7-4-F-1978	F-1978	33	Mu1	16023434	16242 bp downstream of A from ATG	intron	BonnMu0499430
Museq_1	B73	Zm00001eb336220	8	16243115	16252302	Row_24	16245234	16245242	3	2	4988	9188	+	BonnMu-1-A-0556	A-0556	5	other	16245427	185 bp upstream of A from ATG	five_prime_utr	BonnMu0206390
Museq_1	B73	Zm00001eb336220	8	16243115	16252302	Col_04	16245234	16245242	2	2	4988	9188	+	BonnMu-1-A-0556	A-0556	4	other	16245427	185 bp upstream of A from ATG	five_prime_utr	BonnMu0206390
Museq_1	B73	Zm00001eb336220	8	16243115	16252302	Row_22	16245286	16245294	2	2	4988	9188	+	BonnMu-1-A-0514	A-0514	4	other	16245427	133 bp upstream of A from ATG	five_prime_utr	BonnMu0206389
Museq_1	B73	Zm00001eb336220	8	16243115	16252302	Col_10	16245286	16245294	2	2	4988	9188	+	BonnMu-1-A-0514	A-0514	4	other	16245427	133 bp upstream of A from ATG	five_prime_utr	BonnMu0206389
Museq_1	B73	Zm00001eb336220	8	16243115	16252302	Row_22	16245325	16245333	2	2	4988	9188	+	BonnMu-1-A-0510	A-0510	4	other	16245427	94 bp upstream of A from ATG	five_prime_utr	BonnMu0206388
Museq_1	B73	Zm00001eb336220	8	16243115	16252302	Col_06	16245325	16245333	3	2	4988	9188	+	BonnMu-1-A-0510	A-0510	5	other	16245427	94 bp upstream of A from ATG	five_prime_utr	BonnMu0206388
Museq_2	B73	Zm00001eb336220	8	16243115	16252302	Row_02	16245274	16245282	2	3	4988	9188	+	BonnMu-2-A-0610	A-0610	5	other	16245427	145 bp upstream of A from ATG	five_prime_utr	BonnMu0206391
Museq_2	B73	Zm00001eb336220	8	16243115	16252302	Col_10	16245274	16245282	2	4	4988	9188	+	BonnMu-2-A-0610	A-0610	6	other	16245427	145 bp upstream of A from ATG	five_prime_utr	BonnMu0206391
Museq_2	B73	Zm00001eb336220	8	16243115	16252302	Row_20	16245288	16245296	2	3	4988	9188	+	BonnMu-2-A-1042	A-1042	5	Mu1	16245427	131 bp upstream of A from ATG	five_prime_utr	BonnMu0206393
Museq_2	B73	Zm00001eb336220	8	16243115	16252302	Col_10	16245288	16245296	2	3	4988	9188	+	BonnMu-2-A-1042	A-1042	5	other	16245427	131 bp upstream of A from ATG	five_prime_utr	BonnMu0206393
Museq_2	B73	Zm00001eb336220	8	16243115	16252302	Row_21	16245298	16245306	2	2	4988	9188	+	BonnMu-2-A-1073	A-1073	4	other	16245427	121 bp upstream of A from ATG	five_prime_utr	BonnMu0206394
Museq_2	B73	Zm00001eb336220	8	16243115	16252302	Col_17	16245298	16245306	2	2	4988	9188	+	BonnMu-2-A-1073	A-1073	4	other	16245427	121 bp upstream of A from ATG	five_prime_utr	BonnMu0206394
Museq_2	B73	Zm00001eb336220	8	16243115	16252302	Row_23	16245346	16245354	3	2	4988	9188	+	BonnMu-2-A-1120	A-1120	5	Mu8|MuDR	16245427	73 bp upstream of A from ATG	five_prime_utr	BonnMu0206395
Museq_2	B73	Zm00001eb336220	8	16243115	16252302	Col_16	16245346	16245354	2	2	4988	9188	+	BonnMu-2-A-1120	A-1120	4	other	16245427	73 bp upstream of A from ATG	five_prime_utr	BonnMu0206395
Museq_2	B73	Zm00001eb336220	8	16243115	16252302	Row_02	16245959	16245967	8	15	4988	9188	+	BonnMu-2-A-0614	A-0614	23	other	16245427	532 bp downstream of A from ATG	intron	BonnMu0206392
Museq_2	B73	Zm00001eb336220	8	16243115	16252302	Col_14	16245959	16245967	10	10	4988	9188	+	BonnMu-2-A-0614	A-0614	20	Mu1	16245427	532 bp downstream of A from ATG	intron	BonnMu0206392
Museq_4	B73	Zm00001eb336220	8	16243115	16252302	Row_02	16245343	16245351	2	5	4988	9188	+	BonnMu-4-A-1181	A-1181	7	other	16245427	76 bp upstream of A from ATG	five_prime_utr	BonnMu0206396
Museq_4	B73	Zm00001eb336220	8	16243115	16252302	Col_05	16245343	16245351	2	4	4988	9188	+	BonnMu-4-A-1181	A-1181	6	Mu8|MuDR	16245427	76 bp upstream of A from ATG	five_prime_utr	BonnMu0206396
Museq_4	B73	Zm00001eb336220	8	16243115	16252302	Row_04	16245354	16245362	3	7	4988	9188	+	BonnMu-4-A-1226	A-1226	10	other	16245427	65 bp upstream of A from ATG	five_prime_utr	BonnMu0206397
Museq_4	B73	Zm00001eb336220	8	16243115	16252302	Col_02	16245354	16245362	2	5	4988	9188	+	BonnMu-4-A-1226	A-1226	7	other	16245427	65 bp upstream of A from ATG	five_prime_utr	BonnMu0206397
Museq_5	B73	Zm00001eb336220	8	16243115	16252302	Row_21	16245261	16245269	2	2	4988	9188	+	BonnMu-5-B-0562	B-0562	4	other	16245427	158 bp upstream of A from ATG	five_prime_utr	BonnMu0206399
Museq_5	B73	Zm00001eb336220	8	16243115	16252302	Col_09	16245261	16245269	2	2	4988	9188	+	BonnMu-5-B-0562	B-0562	4	other	16245427	158 bp upstream of A from ATG	five_prime_utr	BonnMu0206399
Museq_5	B73	Zm00001eb336220	8	16243115	16252302	Row_16	16245329	16245337	2	3	4988	9188	+	BonnMu-5-B-0453	B-0453	5	other	16245427	90 bp upstream of A from ATG	five_prime_utr	BonnMu0206398
Museq_5	B73	Zm00001eb336220	8	16243115	16252302	Col_20	16245329	16245337	2	2	4988	9188	+	BonnMu-5-B-0453	B-0453	4	other	16245427	90 bp upstream of A from ATG	five_prime_utr	BonnMu0206398
Museq_5	B73	Zm00001eb336220	8	16243115	16252302	Row_23	16245349	16245357	2	2	4988	9188	+	BonnMu-5-B-0622	B-0622	4	other	16245427	70 bp upstream of A from ATG	five_prime_utr	BonnMu0206400
Museq_5	B73	Zm00001eb336220	8	16243115	16252302	Col_21	16245349	16245357	2	5	4988	9188	+	BonnMu-5-B-0622	B-0622	7	other	16245427	70 bp upstream of A from ATG	five_prime_utr	BonnMu0206400
Museq_6	B73	Zm00001eb336220	8	16243115	16252302	Row_07	16245332	16245340	2	2	4988	9188	+	BonnMu-6-B-0805	B-0805	4	other	16245427	87 bp upstream of A from ATG	five_prime_utr	BonnMu0206401
Museq_6	B73	Zm00001eb336220	8	16243115	16252302	Col_11	16245332	16245340	2	2	4988	9188	+	BonnMu-6-B-0805	B-0805	4	other	16245427	87 bp upstream of A from ATG	five_prime_utr	BonnMu0206401
Museq_8	B73	Zm00001eb336220	8	16243115	16252302	Row_24	16245289	16245297	2	5	4988	9188	+	BonnMu-8-D-0650	D-0650	7	other	16245427	130 bp upstream of A from ATG	five_prime_utr	BonnMu0499431
Museq_8	B73	Zm00001eb336220	8	16243115	16252302	Col_21	16245289	16245297	7	6	4988	9188	+	BonnMu-8-D-0650	D-0650	13	other	16245427	130 bp upstream of A from ATG	five_prime_utr	BonnMu0499431
Museq_8	B73	Zm00001eb336220	8	16243115	16252302	Row_07	16245391	16245399	11	5	4988	9188	+	BonnMu-8-D-0224	D-0224	16	other	16245427	28 bp upstream of A from ATG	five_prime_utr	BonnMu0499435
Museq_8	B73	Zm00001eb336220	8	16243115	16252302	Col_03	16245391	16245399	13	15	4988	9188	+	BonnMu-8-D-0224	D-0224	28	other	16245427	28 bp upstream of A from ATG	five_prime_utr	BonnMu0499435
Museq_DK105_EP1_1	DK105	Zm00001eb336220	8	16243115	16252302	Row_11	16245365	16245373	9	23	4988	9188	+	BonnMu-9-G-0242	G-0242	32	other	16245427	54 bp upstream of A from ATG	five_prime_utr	BonnMu0499434
Museq_DK105_EP1_1	DK105	Zm00001eb336220	8	16243115	16252302	Col_02	16245365	16245373	16	13	4988	9188	+	BonnMu-9-G-0242	G-0242	29	other	16245427	54 bp upstream of A from ATG	five_prime_utr	BonnMu0499434
Museq_DK105_EP1_1	EP1	Zm00001eb336220	8	16243115	16252302	Row_24	16245978	16245986	12	12	4988	9188	+	BonnMu-9-H-0104	H-0104	24	other	16245427	551 bp downstream of A from ATG	intron	BonnMu0499437
Museq_DK105_EP1_1	EP1	Zm00001eb336220	8	16243115	16252302	Col_14	16245978	16245986	15	8	4988	9188	+	BonnMu-9-H-0104	H-0104	23	other	16245427	551 bp downstream of A from ATG	intron	BonnMu0499437
Museq_DK105_EP1_1	DK105	Zm00001eb336220	8	16243115	16252302	Row_03	16246674	16246682	16	25	4988	9188	+	BonnMu-9-G-0049	G-0049	41	other	16245427	1247 bp downstream of A from ATG	exon	BonnMu0499438
Museq_DK105_EP1_1	DK105	Zm00001eb336220	8	16243115	16252302	Col_01	16246674	16246682	8	5	4988	9188	+	BonnMu-9-G-0049	G-0049	13	Mu8|MuDR	16245427	1247 bp downstream of A from ATG	exon	BonnMu0499438
Museq_F7_1	F7	Zm00001eb336220	8	16243115	16252302	Row_23	16245289	16245297	9	9	4988	9188	+	BonnMu-F7-1-F-0529	F-0529	18	other	16245427	130 bp upstream of A from ATG	five_prime_utr	BonnMu0499431
Museq_F7_1	F7	Zm00001eb336220	8	16243115	16252302	Col_01	16245289	16245297	3	2	4988	9188	+	BonnMu-F7-1-F-0529	F-0529	5	other	16245427	130 bp upstream of A from ATG	five_prime_utr	BonnMu0499431
Museq_F7_2	F7	Zm00001eb336220	8	16243115	16252302	Row_16	16245364	16245372	14	2	4988	9188	+	BonnMu-F7-2-F-0944	F-0944	16	other	16245427	55 bp upstream of A from ATG	five_prime_utr	BonnMu0499433
Museq_F7_2	F7	Zm00001eb336220	8	16243115	16252302	Col_08	16245364	16245372	12	6	4988	9188	+	BonnMu-F7-2-F-0944	F-0944	18	other	16245427	55 bp upstream of A from ATG	five_prime_utr	BonnMu0499433
Museq_F7_4	F7	Zm00001eb336220	8	16243115	16252302	Row_02	16245345	16245353	10	12	4988	9188	+	BonnMu-F7-4-F-1772	F-1772	22	other	16245427	74 bp upstream of A from ATG	five_prime_utr	BonnMu0499432
Museq_F7_4	F7	Zm00001eb336220	8	16243115	16252302	Col_20	16245345	16245353	10	20	4988	9188	+	BonnMu-F7-4-F-1772	F-1772	30	other	16245427	74 bp upstream of A from ATG	five_prime_utr	BonnMu0499432
Museq_F7_4	F7	Zm00001eb336220	8	16243115	16252302	Row_18	16245467	16245475	3	2	4988	9188	+	BonnMu-F7-4-F-2159	F-2159	5	other	16245427	40 bp downstream of A from ATG	exon	BonnMu0499436
Museq_F7_4	F7	Zm00001eb336220	8	16243115	16252302	Col_23	16245467	16245475	3	5	4988	9188	+	BonnMu-F7-4-F-2159	F-2159	8	other	16245427	40 bp downstream of A from ATG	exon	BonnMu0499436
Museq_5	B73	Zm00001eb336250	8	16410643	16434538	Row_08	16412812	16412820	3	4	19696	23896	+	BonnMu-5-B-0242	B-0242	7	other	16416580	3760 bp upstream of A from ATG	five_prime_utr	BonnMu0206406
Museq_5	B73	Zm00001eb336250	8	16410643	16434538	Col_01	16412812	16412820	10	14	19696	23896	+	BonnMu-5-B-0242	B-0242	24	other	16416580	3760 bp upstream of A from ATG	five_prime_utr	BonnMu0206406
Museq_5	B73	Zm00001eb336250	8	16410643	16434538	Row_23	16412836	16412844	10	3	19696	23896	+	BonnMu-5-B-0603	B-0603	13	other	16416580	3736 bp upstream of A from ATG	five_prime_utr	BonnMu0206408
Museq_5	B73	Zm00001eb336250	8	16410643	16434538	Col_02	16412836	16412844	12	13	19696	23896	+	BonnMu-5-B-0603	B-0603	25	Mu1	16416580	3736 bp upstream of A from ATG	five_prime_utr	BonnMu0206408
Museq_5	B73	Zm00001eb336250	8	16410643	16434538	Row_18	16412865	16412873	2	4	19696	23896	+	BonnMu-5-B-0483	B-0483	6	other	16416580	3707 bp upstream of A from ATG	five_prime_utr	BonnMu0206407
Museq_5	B73	Zm00001eb336250	8	16410643	16434538	Col_02	16412865	16412873	4	2	19696	23896	+	BonnMu-5-B-0483	B-0483	6	other	16416580	3707 bp upstream of A from ATG	five_prime_utr	BonnMu0206407
Museq_7	B73	Zm00001eb336250	8	16410643	16434538	Row_01	16412865	16412873	17	67	19696	23896	+	BonnMu-7-C-0327	C-0327	84	other	16416580	3707 bp upstream of A from ATG	five_prime_utr	BonnMu0206407
Museq_7	B73	Zm00001eb336250	8	16410643	16434538	Col_23	16412865	16412873	20	13	19696	23896	+	BonnMu-7-C-0327	C-0327	33	other	16416580	3707 bp upstream of A from ATG	five_prime_utr	BonnMu0206407
Museq_8	B73	Zm00001eb336250	8	16410643	16434538	Row_24	16412826	16412834	13	2	19696	23896	+	BonnMu-8-D-0646	D-0646	15	Mu8|MuDR	16416580	3746 bp upstream of A from ATG	five_prime_utr	BonnMu0499441
Museq_8	B73	Zm00001eb336250	8	16410643	16434538	Col_17	16412826	16412834	5	11	19696	23896	+	BonnMu-8-D-0646	D-0646	16	other	16416580	3746 bp upstream of A from ATG	five_prime_utr	BonnMu0499441
Museq_DK105_EP1_1	DK105	Zm00001eb336250	8	16410643	16434538	Row_11	16412793	16412801	3	4	19696	23896	+	BonnMu-9-G-0243	G-0243	7	Mu8|MuDR	16416580	3779 bp upstream of A from ATG	five_prime_utr	BonnMu0499439
Museq_DK105_EP1_1	DK105	Zm00001eb336250	8	16410643	16434538	Col_03	16412793	16412801	2	2	19696	23896	+	BonnMu-9-G-0243	G-0243	4	other	16416580	3779 bp upstream of A from ATG	five_prime_utr	BonnMu0499439
Museq_DK105_EP1_1	DK105	Zm00001eb336250	8	16410643	16434538	Row_03	16412865	16412873	13	17	19696	23896	+	BonnMu-9-G-0066	G-0066	30	other	16416580	3707 bp upstream of A from ATG	five_prime_utr	BonnMu0206407
Museq_DK105_EP1_1	DK105	Zm00001eb336250	8	16410643	16434538	Col_18	16412865	16412873	3	2	19696	23896	+	BonnMu-9-G-0066	G-0066	5	other	16416580	3707 bp upstream of A from ATG	five_prime_utr	BonnMu0206407
Museq_DK105_EP1_1	DK105	Zm00001eb336250	8	16410643	16434538	Row_08	16412905	16412913	2	11	19696	23896	+	BonnMu-9-G-0180	G-0180	13	Mu8|MuDR	16416580	3667 bp upstream of A from ATG	five_prime_utr	BonnMu0499445
Museq_DK105_EP1_1	DK105	Zm00001eb336250	8	16410643	16434538	Col_12	16412905	16412913	2	7	19696	23896	+	BonnMu-9-G-0180	G-0180	9	other	16416580	3667 bp upstream of A from ATG	five_prime_utr	BonnMu0499445
Museq_DK105_EP1_1	DK105	Zm00001eb336250	8	16410643	16434538	Row_08	16412906	16412914	52	84	19696	23896	+	BonnMu-9-G-0180	G-0180	136	Mu8|MuDR	16416580	3666 bp upstream of A from ATG	five_prime_utr	BonnMu0499446
Museq_DK105_EP1_1	DK105	Zm00001eb336250	8	16410643	16434538	Col_12	16412906	16412914	79	121	19696	23896	+	BonnMu-9-G-0180	G-0180	200	Mu1	16416580	3666 bp upstream of A from ATG	five_prime_utr	BonnMu0499446
Museq_DK105_EP1_1	DK105	Zm00001eb336250	8	16410643	16434538	Row_08	16412907	16412915	3	4	19696	23896	+	BonnMu-9-G-0180	G-0180	7	other	16416580	3665 bp upstream of A from ATG	five_prime_utr	BonnMu0499447
Museq_DK105_EP1_1	DK105	Zm00001eb336250	8	16410643	16434538	Col_12	16412907	16412915	4	3	19696	23896	+	BonnMu-9-G-0180	G-0180	7	other	16416580	3665 bp upstream of A from ATG	five_prime_utr	BonnMu0499447
Museq_EP1_2	EP1	Zm00001eb336250	8	16410643	16434538	Row_23	16412820	16412828	4	19	19696	23896	+	BonnMu-10-H-0651	H-0651	23	Mu8|MuDR	16416580	3752 bp upstream of A from ATG	five_prime_utr	BonnMu0499440
Museq_EP1_2	EP1	Zm00001eb336250	8	16410643	16434538	Col_09	16412820	16412828	21	22	19696	23896	+	BonnMu-10-H-0651	H-0651	43	other	16416580	3752 bp upstream of A from ATG	five_prime_utr	BonnMu0499440
Museq_F7_1	F7	Zm00001eb336250	8	16410643	16434538	Row_11	16412849	16412857	9	7	19696	23896	+	BonnMu-F7-1-F-0247	F-0247	16	Mu8|MuDR	16416580	3723 bp upstream of A from ATG	five_prime_utr	BonnMu0499442
Museq_F7_1	F7	Zm00001eb336250	8	16410643	16434538	Col_07	16412849	16412857	21	43	19696	23896	+	BonnMu-F7-1-F-0247	F-0247	64	Mu1	16416580	3723 bp upstream of A from ATG	five_prime_utr	BonnMu0499442
Museq_F7_1	F7	Zm00001eb336250	8	16410643	16434538	Row_22	16412865	16412873	4	4	19696	23896	+	BonnMu-F7-1-F-0505	F-0505	8	Mu1	16416580	3707 bp upstream of A from ATG	five_prime_utr	BonnMu0206407
Museq_F7_1	F7	Zm00001eb336250	8	16410643	16434538	Col_01	16412865	16412873	3	4	19696	23896	+	BonnMu-F7-1-F-0505	F-0505	7	other	16416580	3707 bp upstream of A from ATG	five_prime_utr	BonnMu0206407
Museq_F7_1	F7	Zm00001eb336250	8	16410643	16434538	Row_12	16413061	16413069	3	3	19696	23896	+	BonnMu-F7-1-F-0284	F-0284	6	other	16416580	3511 bp upstream of A from ATG	intron	BonnMu0499448
Museq_F7_1	F7	Zm00001eb336250	8	16410643	16434538	Col_20	16413061	16413069	5	6	19696	23896	+	BonnMu-F7-1-F-0284	F-0284	11	other	16416580	3511 bp upstream of A from ATG	intron	BonnMu0499448
Museq_F7_3	F7	Zm00001eb336250	8	16410643	16434538	Row_08	16412866	16412874	5	12	19696	23896	+	BonnMu-F7-3-F-1333	F-1333	17	other	16416580	3706 bp upstream of A from ATG	five_prime_utr	BonnMu0499443
Museq_F7_3	F7	Zm00001eb336250	8	16410643	16434538	Col_13	16412866	16412874	7	17	19696	23896	+	BonnMu-F7-3-F-1333	F-1333	24	other	16416580	3706 bp upstream of A from ATG	five_prime_utr	BonnMu0499443
Museq_F7_3	F7	Zm00001eb336250	8	16410643	16434538	Row_01	16412893	16412901	4	5	19696	23896	+	BonnMu-F7-3-F-1168	F-1168	9	Mu1	16416580	3679 bp upstream of A from ATG	five_prime_utr	BonnMu0499444
Museq_F7_3	F7	Zm00001eb336250	8	16410643	16434538	Col_16	16412893	16412901	3	4	19696	23896	+	BonnMu-F7-3-F-1168	F-1168	7	other	16416580	3679 bp upstream of A from ATG	five_prime_utr	BonnMu0499444
Museq_F7_3	F7	Zm00001eb336250	8	16410643	16434538	Row_15	16413069	16413077	7	6	19696	23896	+	BonnMu-F7-3-F-1492	F-1492	13	other	16416580	3503 bp upstream of A from ATG	intron	BonnMu0499449
Museq_F7_3	F7	Zm00001eb336250	8	16410643	16434538	Col_04	16413069	16413077	3	6	19696	23896	+	BonnMu-F7-3-F-1492	F-1492	9	other	16416580	3503 bp upstream of A from ATG	intron	BonnMu0499449
Museq_F7_4	F7	Zm00001eb336250	8	16410643	16434538	Row_03	16412826	16412834	7	18	19696	23896	+	BonnMu-F7-4-F-1780	F-1780	25	other	16416580	3746 bp upstream of A from ATG	five_prime_utr	BonnMu0499441
Museq_F7_4	F7	Zm00001eb336250	8	16410643	16434538	Col_04	16412826	16412834	30	18	19696	23896	+	BonnMu-F7-4-F-1780	F-1780	48	other	16416580	3746 bp upstream of A from ATG	five_prime_utr	BonnMu0499441
Museq_F7_4	F7	Zm00001eb336250	8	16410643	16434538	Row_05	16413085	16413093	5	2	19696	23896	+	BonnMu-F7-4-F-1829	F-1829	7	other	16416580	3487 bp upstream of A from ATG	intron	BonnMu0499450
Museq_F7_4	F7	Zm00001eb336250	8	16410643	16434538	Col_05	16413085	16413093	8	4	19696	23896	+	BonnMu-F7-4-F-1829	F-1829	12	other	16416580	3487 bp upstream of A from ATG	intron	BonnMu0499450
Museq_1	B73	Zm00001eb336260	8	16433540	16439522	Row_02	16438122	16438130	23	13	1783	5983	-	BonnMu-1-A-0048	A-0048	36	other	16437314	808 bp upstream of A from ATG	promoterProx	BonnMu0206417
Museq_1	B73	Zm00001eb336260	8	16433540	16439522	Col_24	16438122	16438130	38	38	1783	5983	-	BonnMu-1-A-0048	A-0048	76	other	16437314	808 bp upstream of A from ATG	promoterProx	BonnMu0206417
Museq_1	B73	Zm00001eb336260	8	16433540	16439522	Row_18	16438297	16438305	2	4	1783	5983	-	BonnMu-1-A-0421	A-0421	6	other	16437314	983 bp upstream of A from ATG	promoterProx	BonnMu0206418
Museq_1	B73	Zm00001eb336260	8	16433540	16439522	Col_13	16438297	16438305	2	3	1783	5983	-	BonnMu-1-A-0421	A-0421	5	other	16437314	983 bp upstream of A from ATG	promoterProx	BonnMu0206418
Museq_2	B73	Zm00001eb336260	8	16433540	16439522	Row_05	16437889	16437897	25	16	1783	5983	-	BonnMu-2-A-0676	A-0676	41	Mu1	16437314	575 bp upstream of A from ATG	promoterProx	BonnMu0206419
Museq_2	B73	Zm00001eb336260	8	16433540	16439522	Col_04	16437889	16437897	85	77	1783	5983	-	BonnMu-2-A-0676	A-0676	162	Mu1	16437314	575 bp upstream of A from ATG	promoterProx	BonnMu0206419
Museq_2	B73	Zm00001eb336260	8	16433540	16439522	Row_20	16437964	16437972	6	12	1783	5983	-	BonnMu-2-A-1036	A-1036	18	other	16437314	650 bp upstream of A from ATG	promoterProx	BonnMu0206420
Museq_2	B73	Zm00001eb336260	8	16433540	16439522	Col_04	16437964	16437972	4	9	1783	5983	-	BonnMu-2-A-1036	A-1036	13	Mu8|MuDR	16437314	650 bp upstream of A from ATG	promoterProx	BonnMu0206420
Museq_3	Co125	Zm00001eb336260	8	16433540	16439522	Row_09	16439116	16439124	18	11	1783	5983	-	BonnMu-3-E-0206	E-0206	29	other	16437314	1802 bp upstream of A from ATG	promoterProx	BonnMu0206421
Museq_3	Co125	Zm00001eb336260	8	16433540	16439522	Col_14	16439116	16439124	10	11	1783	5983	-	BonnMu-3-E-0206	E-0206	21	other	16437314	1802 bp upstream of A from ATG	promoterProx	BonnMu0206421
Museq_4	B73	Zm00001eb336260	8	16433540	16439522	Row_08	16438144	16438152	6	2	1783	5983	-	BonnMu-4-A-1333	A-1333	8	other	16437314	830 bp upstream of A from ATG	promoterProx	BonnMu0206423
Museq_4	B73	Zm00001eb336260	8	16433540	16439522	Col_13	16438144	16438152	2	7	1783	5983	-	BonnMu-4-A-1333	A-1333	9	other	16437314	830 bp upstream of A from ATG	promoterProx	BonnMu0206423
Museq_5	B73	Zm00001eb336260	8	16433540	16439522	Row_12	16437820	16437828	6	3	1783	5983	-	BonnMu-5-B-0343	B-0343	9	Mu1	16437314	506 bp upstream of A from ATG	promoterProx	BonnMu0206424
Museq_5	B73	Zm00001eb336260	8	16433540	16439522	Col_06	16437820	16437828	2	8	1783	5983	-	BonnMu-5-B-0343	B-0343	10	Mu1	16437314	506 bp upstream of A from ATG	promoterProx	BonnMu0206424
Museq_5	B73	Zm00001eb336260	8	16433540	16439522	Row_16	16438102	16438110	4	2	1783	5983	-	BonnMu-5-B-0450	B-0450	6	other	16437314	788 bp upstream of A from ATG	promoterProx	BonnMu0206425
Museq_5	B73	Zm00001eb336260	8	16433540	16439522	Col_17	16438102	16438110	8	3	1783	5983	-	BonnMu-5-B-0450	B-0450	11	other	16437314	788 bp upstream of A from ATG	promoterProx	BonnMu0206425
Museq_5	B73	Zm00001eb336260	8	16433540	16439522	Row_18	16438142	16438150	24	14	1783	5983	-	BonnMu-5-B-0495	B-0495	38	Mu1	16437314	828 bp upstream of A from ATG	promoterProx	BonnMu0206427
Museq_5	B73	Zm00001eb336260	8	16433540	16439522	Col_14	16438142	16438150	13	16	1783	5983	-	BonnMu-5-B-0495	B-0495	29	other	16437314	828 bp upstream of A from ATG	promoterProx	BonnMu0206427
Museq_5	B73	Zm00001eb336260	8	16433540	16439522	Row_18	16438242	16438250	2	2	1783	5983	-	BonnMu-5-B-0483	B-0483	4	other	16437314	928 bp upstream of A from ATG	promoterProx	BonnMu0206426
Museq_5	B73	Zm00001eb336260	8	16433540	16439522	Col_02	16438242	16438250	4	7	1783	5983	-	BonnMu-5-B-0483	B-0483	11	other	16437314	928 bp upstream of A from ATG	promoterProx	BonnMu0206426
Museq_6	B73	Zm00001eb336260	8	16433540	16439522	Row_22	16437799	16437807	9	2	1783	5983	-	BonnMu-6-C-0235	C-0235	11	other	16437314	485 bp upstream of A from ATG	promoterProx	BonnMu0499451
Museq_6	B73	Zm00001eb336260	8	16433540	16439522	Col_03	16437799	16437807	5	2	1783	5983	-	BonnMu-6-C-0235	C-0235	7	Mu8|MuDR	16437314	485 bp upstream of A from ATG	promoterProx	BonnMu0499451
Museq_6	B73	Zm00001eb336260	8	16433540	16439522	Row_08	16437997	16438005	26	20	1783	5983	-	BonnMu-6-B-0841	B-0841	46	Mu1	16437314	683 bp upstream of A from ATG	promoterProx	BonnMu0206429
Museq_6	B73	Zm00001eb336260	8	16433540	16439522	Col_23	16437997	16438005	2	6	1783	5983	-	BonnMu-6-B-0841	B-0841	8	other	16437314	683 bp upstream of A from ATG	promoterProx	BonnMu0206429
Museq_6	B73	Zm00001eb336260	8	16433540	16439522	Row_03	16438132	16438140	6	11	1783	5983	-	BonnMu-6-B-0703	B-0703	17	other	16437314	818 bp upstream of A from ATG	promoterProx	BonnMu0206428
Museq_6	B73	Zm00001eb336260	8	16433540	16439522	Col_05	16438132	16438140	5	8	1783	5983	-	BonnMu-6-B-0703	B-0703	13	other	16437314	818 bp upstream of A from ATG	promoterProx	BonnMu0206428
Museq_6	B73	Zm00001eb336260	8	16433540	16439522	Row_11	16439114	16439122	25	16	1783	5983	-	BonnMu-6-B-0914	B-0914	41	Mu1	16437314	1800 bp upstream of A from ATG	promoterProx	BonnMu0206430
Museq_6	B73	Zm00001eb336260	8	16433540	16439522	Col_24	16439114	16439122	37	24	1783	5983	-	BonnMu-6-B-0914	B-0914	61	Mu1	16437314	1800 bp upstream of A from ATG	promoterProx	BonnMu0206430
Museq_7	B73	Zm00001eb336260	8	16433540	16439522	Row_13	16436645	16436653	7	2	1783	5983	-	BonnMu-7-C-0609	C-0609	9	other	16437314	661 bp downstream of A from ATG	exon	BonnMu0206416
Museq_7	B73	Zm00001eb336260	8	16433540	16439522	Col_17	16436645	16436653	2	8	1783	5983	-	BonnMu-7-C-0609	C-0609	10	Mu1	16437314	661 bp downstream of A from ATG	exon	BonnMu0206416
Museq_8	B73	Zm00001eb336260	8	16433540	16439522	Row_22	16437890	16437898	11	4	1783	5983	-	BonnMu-8-D-0582	D-0582	15	other	16437314	576 bp upstream of A from ATG	promoterProx	BonnMu0499454
Museq_8	B73	Zm00001eb336260	8	16433540	16439522	Col_01	16437890	16437898	6	5	1783	5983	-	BonnMu-8-D-0582	D-0582	11	other	16437314	576 bp upstream of A from ATG	promoterProx	BonnMu0499454
Museq_DK105_EP1_1	DK105	Zm00001eb336260	8	16433540	16439522	Row_03	16437831	16437839	4	10	1783	5983	-	BonnMu-9-G-0067	G-0067	14	other	16437314	517 bp upstream of A from ATG	promoterProx	BonnMu0499452
Museq_DK105_EP1_1	DK105	Zm00001eb336260	8	16433540	16439522	Col_19	16437831	16437839	11	3	1783	5983	-	BonnMu-9-G-0067	G-0067	14	other	16437314	517 bp upstream of A from ATG	promoterProx	BonnMu0499452
Museq_DK105_EP1_1	EP1	Zm00001eb336260	8	16433540	16439522	Row_22	16437850	16437858	27	13	1783	5983	-	BonnMu-9-H-0050	H-0050	40	other	16437314	536 bp upstream of A from ATG	promoterProx	BonnMu0499453
Museq_DK105_EP1_1	EP1	Zm00001eb336260	8	16433540	16439522	Col_08	16437850	16437858	40	23	1783	5983	-	BonnMu-9-H-0050	H-0050	63	Mu1	16437314	536 bp upstream of A from ATG	promoterProx	BonnMu0499453
Museq_DK105_EP1_1	DK105	Zm00001eb336260	8	16433540	16439522	Row_05	16438174	16438182	6	9	1783	5983	-	BonnMu-9-G-0106	G-0106	15	other	16437314	860 bp upstream of A from ATG	promoterProx	BonnMu0499456
Museq_DK105_EP1_1	DK105	Zm00001eb336260	8	16433540	16439522	Col_10	16438174	16438182	2	8	1783	5983	-	BonnMu-9-G-0106	G-0106	10	other	16437314	860 bp upstream of A from ATG	promoterProx	BonnMu0499456
Museq_EP1_2	EP1	Zm00001eb336260	8	16433540	16439522	Row_06	16438142	16438150	17	6	1783	5983	-	BonnMu-10-H-0255	H-0255	23	other	16437314	828 bp upstream of A from ATG	promoterProx	BonnMu0206427
Museq_EP1_2	EP1	Zm00001eb336260	8	16433540	16439522	Col_21	16438142	16438150	6	5	1783	5983	-	BonnMu-10-H-0255	H-0255	11	other	16437314	828 bp upstream of A from ATG	promoterProx	BonnMu0206427
Museq_EP1_2	EP1	Zm00001eb336260	8	16433540	16439522	Row_23	16439130	16439138	19	10	1783	5983	-	BonnMu-10-H-0666	H-0666	29	other	16437314	1816 bp upstream of A from ATG	promoterProx	BonnMu0499465
Museq_EP1_2	EP1	Zm00001eb336260	8	16433540	16439522	Col_24	16439130	16439138	14	10	1783	5983	-	BonnMu-10-H-0666	H-0666	24	Mu1	16437314	1816 bp upstream of A from ATG	promoterProx	BonnMu0499465
Museq_F7_1	F7	Zm00001eb336260	8	16433540	16439522	Row_08	16438132	16438140	14	16	1783	5983	-	BonnMu-F7-1-F-0175	F-0175	30	other	16437314	818 bp upstream of A from ATG	promoterProx	BonnMu0206428
Museq_F7_1	F7	Zm00001eb336260	8	16433540	16439522	Col_07	16438132	16438140	20	13	1783	5983	-	BonnMu-F7-1-F-0175	F-0175	33	other	16437314	818 bp upstream of A from ATG	promoterProx	BonnMu0206428
Museq_F7_1	F7	Zm00001eb336260	8	16433540	16439522	Row_11	16439333	16439341	2	2	1783	5983	-	BonnMu-F7-1-F-0262	F-0262	4	other	16437314	2019 bp upstream of A from ATG	promoterProx	BonnMu0499466
Museq_F7_1	F7	Zm00001eb336260	8	16433540	16439522	Col_22	16439333	16439341	8	16	1783	5983	-	BonnMu-F7-1-F-0262	F-0262	24	Mu8|MuDR	16437314	2019 bp upstream of A from ATG	promoterProx	BonnMu0499466
Museq_F7_2	F7	Zm00001eb336260	8	16433540	16439522	Row_24	16437820	16437828	9	3	1783	5983	-	BonnMu-F7-2-F-1143	F-1143	12	other	16437314	506 bp upstream of A from ATG	promoterProx	BonnMu0206424
Museq_F7_2	F7	Zm00001eb336260	8	16433540	16439522	Col_15	16437820	16437828	6	10	1783	5983	-	BonnMu-F7-2-F-1143	F-1143	16	other	16437314	506 bp upstream of A from ATG	promoterProx	BonnMu0206424
Museq_F7_2	F7	Zm00001eb336260	8	16433540	16439522	Row_04	16437961	16437969	2	4	1783	5983	-	BonnMu-F7-2-F-0663	F-0663	6	other	16437314	647 bp upstream of A from ATG	promoterProx	BonnMu0499455
Museq_F7_2	F7	Zm00001eb336260	8	16433540	16439522	Col_15	16437961	16437969	2	2	1783	5983	-	BonnMu-F7-2-F-0663	F-0663	4	Mu1	16437314	647 bp upstream of A from ATG	promoterProx	BonnMu0499455
Museq_F7_2	F7	Zm00001eb336260	8	16433540	16439522	Row_12	16438180	16438188	4	4	1783	5983	-	BonnMu-F7-2-F-0862	F-0862	8	other	16437314	866 bp upstream of A from ATG	promoterProx	BonnMu0499457
Museq_F7_2	F7	Zm00001eb336260	8	16433540	16439522	Col_22	16438180	16438188	2	5	1783	5983	-	BonnMu-F7-2-F-0862	F-0862	7	other	16437314	866 bp upstream of A from ATG	promoterProx	BonnMu0499457
Museq_F7_2	F7	Zm00001eb336260	8	16433540	16439522	Row_10	16438243	16438251	10	16	1783	5983	-	BonnMu-F7-2-F-0803	F-0803	26	Mu1	16437314	929 bp upstream of A from ATG	promoterProx	BonnMu0499459
Museq_F7_2	F7	Zm00001eb336260	8	16433540	16439522	Col_11	16438243	16438251	10	2	1783	5983	-	BonnMu-F7-2-F-0803	F-0803	12	other	16437314	929 bp upstream of A from ATG	promoterProx	BonnMu0499459
Museq_F7_3	F7	Zm00001eb336260	8	16433540	16439522	Row_16	16438963	16438971	4	5	1783	5983	-	BonnMu-F7-3-F-1513	F-1513	9	Mu1	16437314	1649 bp upstream of A from ATG	promoterProx	BonnMu0499462
Museq_F7_3	F7	Zm00001eb336260	8	16433540	16439522	Col_01	16438963	16438971	8	2	1783	5983	-	BonnMu-F7-3-F-1513	F-1513	10	other	16437314	1649 bp upstream of A from ATG	promoterProx	BonnMu0499462
Museq_F7_4	F7	Zm00001eb336260	8	16433540	16439522	Row_02	16438190	16438198	3	4	1783	5983	-	BonnMu-F7-4-F-1766	F-1766	7	other	16437314	876 bp upstream of A from ATG	promoterProx	BonnMu0499458
Museq_F7_4	F7	Zm00001eb336260	8	16433540	16439522	Col_14	16438190	16438198	7	3	1783	5983	-	BonnMu-F7-4-F-1766	F-1766	10	other	16437314	876 bp upstream of A from ATG	promoterProx	BonnMu0499458
Museq_F7_4	F7	Zm00001eb336260	8	16433540	16439522	Row_16	16438591	16438599	24	18	1783	5983	-	BonnMu-F7-4-F-2104	F-2104	42	Mu1	16437314	1277 bp upstream of A from ATG	promoterProx	BonnMu0499460
Museq_F7_4	F7	Zm00001eb336260	8	16433540	16439522	Col_16	16438591	16438599	9	3	1783	5983	-	BonnMu-F7-4-F-2104	F-2104	12	other	16437314	1277 bp upstream of A from ATG	promoterProx	BonnMu0499460
Museq_F7_4	F7	Zm00001eb336260	8	16433540	16439522	Row_01	16438627	16438635	2	2	1783	5983	-	BonnMu-F7-4-F-1729	F-1729	4	other	16437314	1313 bp upstream of A from ATG	promoterProx	BonnMu0499461
Museq_F7_4	F7	Zm00001eb336260	8	16433540	16439522	Col_01	16438627	16438635	22	2	1783	5983	-	BonnMu-F7-4-F-1729	F-1729	24	Mu1	16437314	1313 bp upstream of A from ATG	promoterProx	BonnMu0499461
Museq_F7_4	F7	Zm00001eb336260	8	16433540	16439522	Row_04	16439063	16439071	5	3	1783	5983	-	BonnMu-F7-4-F-1809	F-1809	8	other	16437314	1749 bp upstream of A from ATG	promoterProx	BonnMu0499463
Museq_F7_4	F7	Zm00001eb336260	8	16433540	16439522	Col_09	16439063	16439071	5	3	1783	5983	-	BonnMu-F7-4-F-1809	F-1809	8	other	16437314	1749 bp upstream of A from ATG	promoterProx	BonnMu0499463
Museq_F7_4	F7	Zm00001eb336260	8	16433540	16439522	Row_17	16439102	16439110	6	10	1783	5983	-	BonnMu-F7-4-F-2113	F-2113	16	other	16437314	1788 bp upstream of A from ATG	promoterProx	BonnMu0499464
Museq_F7_4	F7	Zm00001eb336260	8	16433540	16439522	Col_01	16439102	16439110	3	3	1783	5983	-	BonnMu-F7-4-F-2113	F-2113	6	other	16437314	1788 bp upstream of A from ATG	promoterProx	BonnMu0499464
Museq_1	B73	Zm00001eb336270	8	16435709	16442179	Row_02	16438122	16438130	23	13	2271	6471	+	BonnMu-1-A-0048	A-0048	36	other	16438393	263 bp upstream of A from ATG	five_prime_utr	BonnMu0206417
Museq_1	B73	Zm00001eb336270	8	16435709	16442179	Col_24	16438122	16438130	38	38	2271	6471	+	BonnMu-1-A-0048	A-0048	76	other	16438393	263 bp upstream of A from ATG	five_prime_utr	BonnMu0206417
Museq_1	B73	Zm00001eb336270	8	16435709	16442179	Row_18	16438297	16438305	2	4	2271	6471	+	BonnMu-1-A-0421	A-0421	6	other	16438393	88 bp upstream of A from ATG	five_prime_utr	BonnMu0206418
Museq_1	B73	Zm00001eb336270	8	16435709	16442179	Col_13	16438297	16438305	2	3	2271	6471	+	BonnMu-1-A-0421	A-0421	5	other	16438393	88 bp upstream of A from ATG	five_prime_utr	BonnMu0206418
Museq_1	B73	Zm00001eb336270	8	16435709	16442179	Row_10	16441608	16441616	34	22	2271	6471	+	BonnMu-1-A-0228	A-0228	56	other	16438393	3215 bp downstream of A from ATG	putative close downstream enhancer	BonnMu0206441
Museq_1	B73	Zm00001eb336270	8	16435709	16442179	Col_12	16441608	16441616	32	28	2271	6471	+	BonnMu-1-A-0228	A-0228	60	other	16438393	3215 bp downstream of A from ATG	putative close downstream enhancer	BonnMu0206441
Museq_2	B73	Zm00001eb336270	8	16435709	16442179	Row_05	16437889	16437897	25	16	2271	6471	+	BonnMu-2-A-0676	A-0676	41	Mu1	16438393	496 bp upstream of A from ATG	five_prime_utr	BonnMu0206419
Museq_2	B73	Zm00001eb336270	8	16435709	16442179	Col_04	16437889	16437897	85	77	2271	6471	+	BonnMu-2-A-0676	A-0676	162	Mu1	16438393	496 bp upstream of A from ATG	five_prime_utr	BonnMu0206419
Museq_2	B73	Zm00001eb336270	8	16435709	16442179	Row_20	16437964	16437972	6	12	2271	6471	+	BonnMu-2-A-1036	A-1036	18	other	16438393	421 bp upstream of A from ATG	five_prime_utr	BonnMu0206420
Museq_2	B73	Zm00001eb336270	8	16435709	16442179	Col_04	16437964	16437972	4	9	2271	6471	+	BonnMu-2-A-1036	A-1036	13	Mu8|MuDR	16438393	421 bp upstream of A from ATG	five_prime_utr	BonnMu0206420
Museq_2	B73	Zm00001eb336270	8	16435709	16442179	Row_07	16440446	16440454	13	8	2271	6471	+	BonnMu-2-A-0738	A-0738	21	Mu8|MuDR	16438393	2053 bp downstream of A from ATG	putative close downstream enhancer	BonnMu0206446
Museq_2	B73	Zm00001eb336270	8	16435709	16442179	Col_18	16440446	16440454	3	4	2271	6471	+	BonnMu-2-A-0738	A-0738	7	other	16438393	2053 bp downstream of A from ATG	putative close downstream enhancer	BonnMu0206446
Museq_3	Co125	Zm00001eb336270	8	16435709	16442179	Row_09	16439116	16439124	18	11	2271	6471	+	BonnMu-3-E-0206	E-0206	29	other	16438393	723 bp downstream of A from ATG	exon	BonnMu0206421
Museq_3	Co125	Zm00001eb336270	8	16435709	16442179	Col_14	16439116	16439124	10	11	2271	6471	+	BonnMu-3-E-0206	E-0206	21	other	16438393	723 bp downstream of A from ATG	exon	BonnMu0206421
Museq_3	Co125	Zm00001eb336270	8	16435709	16442179	Row_18	16439536	16439544	12	12	2271	6471	+	BonnMu-3-E-0431	E-0431	24	other	16438393	1143 bp downstream of A from ATG	exon	BonnMu0206422
Museq_3	Co125	Zm00001eb336270	8	16435709	16442179	Col_23	16439536	16439544	4	5	2271	6471	+	BonnMu-3-E-0431	E-0431	9	Mu8|MuDR	16438393	1143 bp downstream of A from ATG	exon	BonnMu0206422
Museq_3	Co125	Zm00001eb336270	8	16435709	16442179	Row_11	16440690	16440698	3	8	2271	6471	+	BonnMu-3-E-0255	E-0255	11	Mu1	16438393	2297 bp downstream of A from ATG	putative close downstream enhancer	BonnMu0206450
Museq_3	Co125	Zm00001eb336270	8	16435709	16442179	Col_15	16440690	16440698	25	34	2271	6471	+	BonnMu-3-E-0255	E-0255	59	Mu8|MuDR	16438393	2297 bp downstream of A from ATG	putative close downstream enhancer	BonnMu0206450
Museq_4	B73	Zm00001eb336270	8	16435709	16442179	Row_08	16438144	16438152	6	2	2271	6471	+	BonnMu-4-A-1333	A-1333	8	other	16438393	241 bp upstream of A from ATG	five_prime_utr	BonnMu0206423
Museq_4	B73	Zm00001eb336270	8	16435709	16442179	Col_13	16438144	16438152	2	7	2271	6471	+	BonnMu-4-A-1333	A-1333	9	other	16438393	241 bp upstream of A from ATG	five_prime_utr	BonnMu0206423
Museq_5	B73	Zm00001eb336270	8	16435709	16442179	Row_12	16437820	16437828	6	3	2271	6471	+	BonnMu-5-B-0343	B-0343	9	Mu1	16438393	565 bp upstream of A from ATG	five_prime_utr	BonnMu0206424
Museq_5	B73	Zm00001eb336270	8	16435709	16442179	Col_06	16437820	16437828	2	8	2271	6471	+	BonnMu-5-B-0343	B-0343	10	Mu1	16438393	565 bp upstream of A from ATG	five_prime_utr	BonnMu0206424
Museq_5	B73	Zm00001eb336270	8	16435709	16442179	Row_16	16438102	16438110	4	2	2271	6471	+	BonnMu-5-B-0450	B-0450	6	other	16438393	283 bp upstream of A from ATG	five_prime_utr	BonnMu0206425
Museq_5	B73	Zm00001eb336270	8	16435709	16442179	Col_17	16438102	16438110	8	3	2271	6471	+	BonnMu-5-B-0450	B-0450	11	other	16438393	283 bp upstream of A from ATG	five_prime_utr	BonnMu0206425
Museq_5	B73	Zm00001eb336270	8	16435709	16442179	Row_18	16438142	16438150	24	14	2271	6471	+	BonnMu-5-B-0495	B-0495	38	Mu1	16438393	243 bp upstream of A from ATG	five_prime_utr	BonnMu0206427
Museq_5	B73	Zm00001eb336270	8	16435709	16442179	Col_14	16438142	16438150	13	16	2271	6471	+	BonnMu-5-B-0495	B-0495	29	other	16438393	243 bp upstream of A from ATG	five_prime_utr	BonnMu0206427
Museq_5	B73	Zm00001eb336270	8	16435709	16442179	Row_18	16438242	16438250	2	2	2271	6471	+	BonnMu-5-B-0483	B-0483	4	other	16438393	143 bp upstream of A from ATG	five_prime_utr	BonnMu0206426
Museq_5	B73	Zm00001eb336270	8	16435709	16442179	Col_02	16438242	16438250	4	7	2271	6471	+	BonnMu-5-B-0483	B-0483	11	other	16438393	143 bp upstream of A from ATG	five_prime_utr	BonnMu0206426
Museq_6	B73	Zm00001eb336270	8	16435709	16442179	Row_22	16437799	16437807	9	2	2271	6471	+	BonnMu-6-C-0235	C-0235	11	other	16438393	586 bp upstream of A from ATG	promoterCore	BonnMu0499451
Museq_6	B73	Zm00001eb336270	8	16435709	16442179	Col_03	16437799	16437807	5	2	2271	6471	+	BonnMu-6-C-0235	C-0235	7	Mu8|MuDR	16438393	586 bp upstream of A from ATG	promoterCore	BonnMu0499451
Museq_6	B73	Zm00001eb336270	8	16435709	16442179	Row_08	16437997	16438005	26	20	2271	6471	+	BonnMu-6-B-0841	B-0841	46	Mu1	16438393	388 bp upstream of A from ATG	five_prime_utr	BonnMu0206429
Museq_6	B73	Zm00001eb336270	8	16435709	16442179	Col_23	16437997	16438005	2	6	2271	6471	+	BonnMu-6-B-0841	B-0841	8	other	16438393	388 bp upstream of A from ATG	five_prime_utr	BonnMu0206429
Museq_6	B73	Zm00001eb336270	8	16435709	16442179	Row_03	16438132	16438140	6	11	2271	6471	+	BonnMu-6-B-0703	B-0703	17	other	16438393	253 bp upstream of A from ATG	five_prime_utr	BonnMu0206428
Museq_6	B73	Zm00001eb336270	8	16435709	16442179	Col_05	16438132	16438140	5	8	2271	6471	+	BonnMu-6-B-0703	B-0703	13	other	16438393	253 bp upstream of A from ATG	five_prime_utr	BonnMu0206428
Museq_6	B73	Zm00001eb336270	8	16435709	16442179	Row_11	16439114	16439122	25	16	2271	6471	+	BonnMu-6-B-0914	B-0914	41	Mu1	16438393	721 bp downstream of A from ATG	exon	BonnMu0206430
Museq_6	B73	Zm00001eb336270	8	16435709	16442179	Col_24	16439114	16439122	37	24	2271	6471	+	BonnMu-6-B-0914	B-0914	61	Mu1	16438393	721 bp downstream of A from ATG	exon	BonnMu0206430
Museq_6	B73	Zm00001eb336270	8	16435709	16442179	Row_10	16440948	16440956	6	3	2271	6471	+	BonnMu-6-B-0874	B-0874	9	other	16438393	2555 bp downstream of A from ATG	putative close downstream enhancer	BonnMu0206455
Museq_6	B73	Zm00001eb336270	8	16435709	16442179	Col_08	16440948	16440956	26	12	2271	6471	+	BonnMu-6-B-0874	B-0874	38	Mu1	16438393	2555 bp downstream of A from ATG	putative close downstream enhancer	BonnMu0206455
Museq_7	B73	Zm00001eb336270	8	16435709	16442179	Row_13	16436645	16436653	7	2	2271	6471	+	BonnMu-7-C-0609	C-0609	9	other	16438393	1740 bp upstream of A from ATG	promoterProx	BonnMu0206416
Museq_7	B73	Zm00001eb336270	8	16435709	16442179	Col_17	16436645	16436653	2	8	2271	6471	+	BonnMu-7-C-0609	C-0609	10	Mu1	16438393	1740 bp upstream of A from ATG	promoterProx	BonnMu0206416
Museq_8	B73	Zm00001eb336270	8	16435709	16442179	Row_22	16437890	16437898	11	4	2271	6471	+	BonnMu-8-D-0582	D-0582	15	other	16438393	495 bp upstream of A from ATG	five_prime_utr	BonnMu0499454
Museq_8	B73	Zm00001eb336270	8	16435709	16442179	Col_01	16437890	16437898	6	5	2271	6471	+	BonnMu-8-D-0582	D-0582	11	other	16438393	495 bp upstream of A from ATG	five_prime_utr	BonnMu0499454
Museq_8	B73	Zm00001eb336270	8	16435709	16442179	Row_06	16440300	16440308	33	20	2271	6471	+	BonnMu-8-D-0212	D-0212	53	other	16438393	1907 bp downstream of A from ATG	putative close downstream enhancer	BonnMu0499467
Museq_8	B73	Zm00001eb336270	8	16435709	16442179	Col_15	16440300	16440308	49	16	2271	6471	+	BonnMu-8-D-0212	D-0212	65	Mu1	16438393	1907 bp downstream of A from ATG	putative close downstream enhancer	BonnMu0499467
Museq_DK105_EP1_1	DK105	Zm00001eb336270	8	16435709	16442179	Row_03	16437831	16437839	4	10	2271	6471	+	BonnMu-9-G-0067	G-0067	14	other	16438393	554 bp upstream of A from ATG	five_prime_utr	BonnMu0499452
Museq_DK105_EP1_1	DK105	Zm00001eb336270	8	16435709	16442179	Col_19	16437831	16437839	11	3	2271	6471	+	BonnMu-9-G-0067	G-0067	14	other	16438393	554 bp upstream of A from ATG	five_prime_utr	BonnMu0499452
Museq_DK105_EP1_1	EP1	Zm00001eb336270	8	16435709	16442179	Row_22	16437850	16437858	27	13	2271	6471	+	BonnMu-9-H-0050	H-0050	40	other	16438393	535 bp upstream of A from ATG	five_prime_utr	BonnMu0499453
Museq_DK105_EP1_1	EP1	Zm00001eb336270	8	16435709	16442179	Col_08	16437850	16437858	40	23	2271	6471	+	BonnMu-9-H-0050	H-0050	63	Mu1	16438393	535 bp upstream of A from ATG	five_prime_utr	BonnMu0499453
Museq_DK105_EP1_1	DK105	Zm00001eb336270	8	16435709	16442179	Row_05	16438174	16438182	6	9	2271	6471	+	BonnMu-9-G-0106	G-0106	15	other	16438393	211 bp upstream of A from ATG	five_prime_utr	BonnMu0499456
Museq_DK105_EP1_1	DK105	Zm00001eb336270	8	16435709	16442179	Col_10	16438174	16438182	2	8	2271	6471	+	BonnMu-9-G-0106	G-0106	10	other	16438393	211 bp upstream of A from ATG	five_prime_utr	BonnMu0499456
Museq_EP1_2	EP1	Zm00001eb336270	8	16435709	16442179	Row_06	16438142	16438150	17	6	2271	6471	+	BonnMu-10-H-0255	H-0255	23	other	16438393	243 bp upstream of A from ATG	five_prime_utr	BonnMu0206427
Museq_EP1_2	EP1	Zm00001eb336270	8	16435709	16442179	Col_21	16438142	16438150	6	5	2271	6471	+	BonnMu-10-H-0255	H-0255	11	other	16438393	243 bp upstream of A from ATG	five_prime_utr	BonnMu0206427
Museq_EP1_2	EP1	Zm00001eb336270	8	16435709	16442179	Row_23	16439130	16439138	19	10	2271	6471	+	BonnMu-10-H-0666	H-0666	29	other	16438393	737 bp downstream of A from ATG	exon	BonnMu0499465
Museq_EP1_2	EP1	Zm00001eb336270	8	16435709	16442179	Col_24	16439130	16439138	14	10	2271	6471	+	BonnMu-10-H-0666	H-0666	24	Mu1	16438393	737 bp downstream of A from ATG	exon	BonnMu0499465
Museq_F7_1	F7	Zm00001eb336270	8	16435709	16442179	Row_08	16438132	16438140	14	16	2271	6471	+	BonnMu-F7-1-F-0175	F-0175	30	other	16438393	253 bp upstream of A from ATG	five_prime_utr	BonnMu0206428
Museq_F7_1	F7	Zm00001eb336270	8	16435709	16442179	Col_07	16438132	16438140	20	13	2271	6471	+	BonnMu-F7-1-F-0175	F-0175	33	other	16438393	253 bp upstream of A from ATG	five_prime_utr	BonnMu0206428
Museq_F7_1	F7	Zm00001eb336270	8	16435709	16442179	Row_11	16439333	16439341	2	2	2271	6471	+	BonnMu-F7-1-F-0262	F-0262	4	other	16438393	940 bp downstream of A from ATG	exon	BonnMu0499466
Museq_F7_1	F7	Zm00001eb336270	8	16435709	16442179	Col_22	16439333	16439341	8	16	2271	6471	+	BonnMu-F7-1-F-0262	F-0262	24	Mu8|MuDR	16438393	940 bp downstream of A from ATG	exon	BonnMu0499466
Museq_F7_1	F7	Zm00001eb336270	8	16435709	16442179	Row_24	16440446	16440454	6	6	2271	6471	+	BonnMu-F7-1-F-0559	F-0559	12	other	16438393	2053 bp downstream of A from ATG	putative close downstream enhancer	BonnMu0206446
Museq_F7_1	F7	Zm00001eb336270	8	16435709	16442179	Col_07	16440446	16440454	10	3	2271	6471	+	BonnMu-F7-1-F-0559	F-0559	13	Mu1	16438393	2053 bp downstream of A from ATG	putative close downstream enhancer	BonnMu0206446
Museq_F7_2	F7	Zm00001eb336270	8	16435709	16442179	Row_24	16437820	16437828	9	3	2271	6471	+	BonnMu-F7-2-F-1143	F-1143	12	other	16438393	565 bp upstream of A from ATG	five_prime_utr	BonnMu0206424
Museq_F7_2	F7	Zm00001eb336270	8	16435709	16442179	Col_15	16437820	16437828	6	10	2271	6471	+	BonnMu-F7-2-F-1143	F-1143	16	other	16438393	565 bp upstream of A from ATG	five_prime_utr	BonnMu0206424
Museq_F7_2	F7	Zm00001eb336270	8	16435709	16442179	Row_04	16437961	16437969	2	4	2271	6471	+	BonnMu-F7-2-F-0663	F-0663	6	other	16438393	424 bp upstream of A from ATG	five_prime_utr	BonnMu0499455
Museq_F7_2	F7	Zm00001eb336270	8	16435709	16442179	Col_15	16437961	16437969	2	2	2271	6471	+	BonnMu-F7-2-F-0663	F-0663	4	Mu1	16438393	424 bp upstream of A from ATG	five_prime_utr	BonnMu0499455
Museq_F7_2	F7	Zm00001eb336270	8	16435709	16442179	Row_12	16438180	16438188	4	4	2271	6471	+	BonnMu-F7-2-F-0862	F-0862	8	other	16438393	205 bp upstream of A from ATG	five_prime_utr	BonnMu0499457
Museq_F7_2	F7	Zm00001eb336270	8	16435709	16442179	Col_22	16438180	16438188	2	5	2271	6471	+	BonnMu-F7-2-F-0862	F-0862	7	other	16438393	205 bp upstream of A from ATG	five_prime_utr	BonnMu0499457
Museq_F7_2	F7	Zm00001eb336270	8	16435709	16442179	Row_10	16438243	16438251	10	16	2271	6471	+	BonnMu-F7-2-F-0803	F-0803	26	Mu1	16438393	142 bp upstream of A from ATG	five_prime_utr	BonnMu0499459
Museq_F7_2	F7	Zm00001eb336270	8	16435709	16442179	Col_11	16438243	16438251	10	2	2271	6471	+	BonnMu-F7-2-F-0803	F-0803	12	other	16438393	142 bp upstream of A from ATG	five_prime_utr	BonnMu0499459
Museq_F7_3	F7	Zm00001eb336270	8	16435709	16442179	Row_16	16438963	16438971	4	5	2271	6471	+	BonnMu-F7-3-F-1513	F-1513	9	Mu1	16438393	570 bp downstream of A from ATG	intron	BonnMu0499462
Museq_F7_3	F7	Zm00001eb336270	8	16435709	16442179	Col_01	16438963	16438971	8	2	2271	6471	+	BonnMu-F7-3-F-1513	F-1513	10	other	16438393	570 bp downstream of A from ATG	intron	BonnMu0499462
Museq_F7_4	F7	Zm00001eb336270	8	16435709	16442179	Row_02	16438190	16438198	3	4	2271	6471	+	BonnMu-F7-4-F-1766	F-1766	7	other	16438393	195 bp upstream of A from ATG	five_prime_utr	BonnMu0499458
Museq_F7_4	F7	Zm00001eb336270	8	16435709	16442179	Col_14	16438190	16438198	7	3	2271	6471	+	BonnMu-F7-4-F-1766	F-1766	10	other	16438393	195 bp upstream of A from ATG	five_prime_utr	BonnMu0499458
Museq_F7_4	F7	Zm00001eb336270	8	16435709	16442179	Row_16	16438591	16438599	24	18	2271	6471	+	BonnMu-F7-4-F-2104	F-2104	42	Mu1	16438393	198 bp downstream of A from ATG	intron	BonnMu0499460
Museq_F7_4	F7	Zm00001eb336270	8	16435709	16442179	Col_16	16438591	16438599	9	3	2271	6471	+	BonnMu-F7-4-F-2104	F-2104	12	other	16438393	198 bp downstream of A from ATG	intron	BonnMu0499460
Museq_F7_4	F7	Zm00001eb336270	8	16435709	16442179	Row_01	16438627	16438635	2	2	2271	6471	+	BonnMu-F7-4-F-1729	F-1729	4	other	16438393	234 bp downstream of A from ATG	intron	BonnMu0499461
Museq_F7_4	F7	Zm00001eb336270	8	16435709	16442179	Col_01	16438627	16438635	22	2	2271	6471	+	BonnMu-F7-4-F-1729	F-1729	24	Mu1	16438393	234 bp downstream of A from ATG	intron	BonnMu0499461
Museq_F7_4	F7	Zm00001eb336270	8	16435709	16442179	Row_04	16439063	16439071	5	3	2271	6471	+	BonnMu-F7-4-F-1809	F-1809	8	other	16438393	670 bp downstream of A from ATG	exon	BonnMu0499463
Museq_F7_4	F7	Zm00001eb336270	8	16435709	16442179	Col_09	16439063	16439071	5	3	2271	6471	+	BonnMu-F7-4-F-1809	F-1809	8	other	16438393	670 bp downstream of A from ATG	exon	BonnMu0499463
Museq_F7_4	F7	Zm00001eb336270	8	16435709	16442179	Row_17	16439102	16439110	6	10	2271	6471	+	BonnMu-F7-4-F-2113	F-2113	16	other	16438393	709 bp downstream of A from ATG	exon	BonnMu0499464
Museq_F7_4	F7	Zm00001eb336270	8	16435709	16442179	Col_01	16439102	16439110	3	3	2271	6471	+	BonnMu-F7-4-F-2113	F-2113	6	other	16438393	709 bp downstream of A from ATG	exon	BonnMu0499464
Museq_1	B73	Zm00001eb336280	8	16437692	16451413	Row_02	16438122	16438130	23	13	9522	13722	-	BonnMu-1-A-0048	A-0048	36	other	16449149	11019 bp downstream of A from ATG	putative close downstream enhancer	BonnMu0206417
Museq_1	B73	Zm00001eb336280	8	16437692	16451413	Col_24	16438122	16438130	38	38	9522	13722	-	BonnMu-1-A-0048	A-0048	76	other	16449149	11019 bp downstream of A from ATG	putative close downstream enhancer	BonnMu0206417
Museq_1	B73	Zm00001eb336280	8	16437692	16451413	Row_18	16438297	16438305	2	4	9522	13722	-	BonnMu-1-A-0421	A-0421	6	other	16449149	10844 bp downstream of A from ATG	putative close downstream enhancer	BonnMu0206418
Museq_1	B73	Zm00001eb336280	8	16437692	16451413	Col_13	16438297	16438305	2	3	9522	13722	-	BonnMu-1-A-0421	A-0421	5	other	16449149	10844 bp downstream of A from ATG	putative close downstream enhancer	BonnMu0206418
Museq_1	B73	Zm00001eb336280	8	16437692	16451413	Row_10	16441608	16441616	34	22	9522	13722	-	BonnMu-1-A-0228	A-0228	56	other	16449149	7533 bp downstream of A from ATG	intron	BonnMu0206441
Museq_1	B73	Zm00001eb336280	8	16437692	16451413	Col_12	16441608	16441616	32	28	9522	13722	-	BonnMu-1-A-0228	A-0228	60	other	16449149	7533 bp downstream of A from ATG	intron	BonnMu0206441
Museq_1	B73	Zm00001eb336280	8	16437692	16451413	Row_14	16448735	16448743	15	8	9522	13722	-	BonnMu-1-A-0329	A-0329	23	other	16449149	406 bp downstream of A from ATG	intron	BonnMu0206442
Museq_1	B73	Zm00001eb336280	8	16437692	16451413	Col_17	16448735	16448743	36	18	9522	13722	-	BonnMu-1-A-0329	A-0329	54	Mu8|MuDR	16449149	406 bp downstream of A from ATG	intron	BonnMu0206442
Museq_1	B73	Zm00001eb336280	8	16437692	16451413	Row_20	16449028	16449036	12	14	9522	13722	-	BonnMu-1-A-0476	A-0476	26	other	16449149	113 bp downstream of A from ATG	intron	BonnMu0206443
Museq_1	B73	Zm00001eb336280	8	16437692	16451413	Col_20	16449028	16449036	24	16	9522	13722	-	BonnMu-1-A-0476	A-0476	40	other	16449149	113 bp downstream of A from ATG	intron	BonnMu0206443
Museq_2	B73	Zm00001eb336280	8	16437692	16451413	Row_05	16437889	16437897	25	16	9522	13722	-	BonnMu-2-A-0676	A-0676	41	Mu1	16449149	11252 bp downstream of A from ATG	putative close downstream enhancer	BonnMu0206419
Museq_2	B73	Zm00001eb336280	8	16437692	16451413	Col_04	16437889	16437897	85	77	9522	13722	-	BonnMu-2-A-0676	A-0676	162	Mu1	16449149	11252 bp downstream of A from ATG	putative close downstream enhancer	BonnMu0206419
Museq_2	B73	Zm00001eb336280	8	16437692	16451413	Row_20	16437964	16437972	6	12	9522	13722	-	BonnMu-2-A-1036	A-1036	18	other	16449149	11177 bp downstream of A from ATG	putative close downstream enhancer	BonnMu0206420
Museq_2	B73	Zm00001eb336280	8	16437692	16451413	Col_04	16437964	16437972	4	9	9522	13722	-	BonnMu-2-A-1036	A-1036	13	Mu8|MuDR	16449149	11177 bp downstream of A from ATG	putative close downstream enhancer	BonnMu0206420
Museq_2	B73	Zm00001eb336280	8	16437692	16451413	Row_07	16440446	16440454	13	8	9522	13722	-	BonnMu-2-A-0738	A-0738	21	Mu8|MuDR	16449149	8695 bp downstream of A from ATG	intron	BonnMu0206446
Museq_2	B73	Zm00001eb336280	8	16437692	16451413	Col_18	16440446	16440454	3	4	9522	13722	-	BonnMu-2-A-0738	A-0738	7	other	16449149	8695 bp downstream of A from ATG	intron	BonnMu0206446
Museq_2	B73	Zm00001eb336280	8	16437692	16451413	Row_07	16448767	16448775	2	3	9522	13722	-	BonnMu-2-A-0735	A-0735	5	other	16449149	374 bp downstream of A from ATG	intron	BonnMu0206445
Museq_2	B73	Zm00001eb336280	8	16437692	16451413	Col_15	16448767	16448775	5	2	9522	13722	-	BonnMu-2-A-0735	A-0735	7	other	16449149	374 bp downstream of A from ATG	intron	BonnMu0206445
Museq_2	B73	Zm00001eb336280	8	16437692	16451413	Row_09	16448968	16448976	10	13	9522	13722	-	BonnMu-2-A-0771	A-0771	23	other	16449149	173 bp downstream of A from ATG	intron	BonnMu0206447
Museq_2	B73	Zm00001eb336280	8	16437692	16451413	Col_03	16448968	16448976	10	16	9522	13722	-	BonnMu-2-A-0771	A-0771	26	Mu1	16449149	173 bp downstream of A from ATG	intron	BonnMu0206447
Museq_2	B73	Zm00001eb336280	8	16437692	16451413	Row_12	16449088	16449096	3	3	9522	13722	-	BonnMu-2-A-0842	A-0842	6	other	16449149	53 bp downstream of A from ATG	intron	BonnMu0206448
Museq_2	B73	Zm00001eb336280	8	16437692	16451413	Col_02	16449088	16449096	37	41	9522	13722	-	BonnMu-2-A-0842	A-0842	78	other	16449149	53 bp downstream of A from ATG	intron	BonnMu0206448
Museq_2	B73	Zm00001eb336280	8	16437692	16451413	Row_02	16449196	16449204	74	17	9522	13722	-	BonnMu-2-A-0606	A-0606	91	Mu8|MuDR	16449149	47 bp upstream of A from ATG	five_prime_utr	BonnMu0206444
Museq_2	B73	Zm00001eb336280	8	16437692	16451413	Col_06	16449196	16449204	42	10	9522	13722	-	BonnMu-2-A-0606	A-0606	52	Mu8|MuDR	16449149	47 bp upstream of A from ATG	five_prime_utr	BonnMu0206444
Museq_2	B73	Zm00001eb336280	8	16437692	16451413	Row_22	16449239	16449247	47	17	9522	13722	-	BonnMu-2-A-1090	A-1090	64	Mu1	16449149	90 bp upstream of A from ATG	five_prime_utr	BonnMu0206449
Museq_2	B73	Zm00001eb336280	8	16437692	16451413	Col_10	16449239	16449247	44	35	9522	13722	-	BonnMu-2-A-1090	A-1090	79	other	16449149	90 bp upstream of A from ATG	five_prime_utr	BonnMu0206449
Museq_3	Co125	Zm00001eb336280	8	16437692	16451413	Row_09	16439116	16439124	18	11	9522	13722	-	BonnMu-3-E-0206	E-0206	29	other	16449149	10025 bp downstream of A from ATG	putative close downstream enhancer	BonnMu0206421
Museq_3	Co125	Zm00001eb336280	8	16437692	16451413	Col_14	16439116	16439124	10	11	9522	13722	-	BonnMu-3-E-0206	E-0206	21	other	16449149	10025 bp downstream of A from ATG	putative close downstream enhancer	BonnMu0206421
Museq_3	Co125	Zm00001eb336280	8	16437692	16451413	Row_18	16439536	16439544	12	12	9522	13722	-	BonnMu-3-E-0431	E-0431	24	other	16449149	9605 bp downstream of A from ATG	putative close downstream enhancer	BonnMu0206422
Museq_3	Co125	Zm00001eb336280	8	16437692	16451413	Col_23	16439536	16439544	4	5	9522	13722	-	BonnMu-3-E-0431	E-0431	9	Mu8|MuDR	16449149	9605 bp downstream of A from ATG	putative close downstream enhancer	BonnMu0206422
Museq_3	Co125	Zm00001eb336280	8	16437692	16451413	Row_11	16440690	16440698	3	8	9522	13722	-	BonnMu-3-E-0255	E-0255	11	Mu1	16449149	8451 bp downstream of A from ATG	intron	BonnMu0206450
Museq_3	Co125	Zm00001eb336280	8	16437692	16451413	Col_15	16440690	16440698	25	34	9522	13722	-	BonnMu-3-E-0255	E-0255	59	Mu8|MuDR	16449149	8451 bp downstream of A from ATG	intron	BonnMu0206450
Museq_4	B73	Zm00001eb336280	8	16437692	16451413	Row_08	16438144	16438152	6	2	9522	13722	-	BonnMu-4-A-1333	A-1333	8	other	16449149	10997 bp downstream of A from ATG	putative close downstream enhancer	BonnMu0206423
Museq_4	B73	Zm00001eb336280	8	16437692	16451413	Col_13	16438144	16438152	2	7	9522	13722	-	BonnMu-4-A-1333	A-1333	9	other	16449149	10997 bp downstream of A from ATG	putative close downstream enhancer	BonnMu0206423
Museq_5	B73	Zm00001eb336280	8	16437692	16451413	Row_12	16437820	16437828	6	3	9522	13722	-	BonnMu-5-B-0343	B-0343	9	Mu1	16449149	11321 bp downstream of A from ATG	putative close downstream enhancer	BonnMu0206424
Museq_5	B73	Zm00001eb336280	8	16437692	16451413	Col_06	16437820	16437828	2	8	9522	13722	-	BonnMu-5-B-0343	B-0343	10	Mu1	16449149	11321 bp downstream of A from ATG	putative close downstream enhancer	BonnMu0206424
Museq_5	B73	Zm00001eb336280	8	16437692	16451413	Row_16	16438102	16438110	4	2	9522	13722	-	BonnMu-5-B-0450	B-0450	6	other	16449149	11039 bp downstream of A from ATG	putative close downstream enhancer	BonnMu0206425
Museq_5	B73	Zm00001eb336280	8	16437692	16451413	Col_17	16438102	16438110	8	3	9522	13722	-	BonnMu-5-B-0450	B-0450	11	other	16449149	11039 bp downstream of A from ATG	putative close downstream enhancer	BonnMu0206425
Museq_5	B73	Zm00001eb336280	8	16437692	16451413	Row_18	16438142	16438150	24	14	9522	13722	-	BonnMu-5-B-0495	B-0495	38	Mu1	16449149	10999 bp downstream of A from ATG	putative close downstream enhancer	BonnMu0206427
Museq_5	B73	Zm00001eb336280	8	16437692	16451413	Col_14	16438142	16438150	13	16	9522	13722	-	BonnMu-5-B-0495	B-0495	29	other	16449149	10999 bp downstream of A from ATG	putative close downstream enhancer	BonnMu0206427
Museq_5	B73	Zm00001eb336280	8	16437692	16451413	Row_18	16438242	16438250	2	2	9522	13722	-	BonnMu-5-B-0483	B-0483	4	other	16449149	10899 bp downstream of A from ATG	putative close downstream enhancer	BonnMu0206426
Museq_5	B73	Zm00001eb336280	8	16437692	16451413	Col_02	16438242	16438250	4	7	9522	13722	-	BonnMu-5-B-0483	B-0483	11	other	16449149	10899 bp downstream of A from ATG	putative close downstream enhancer	BonnMu0206426
Museq_5	B73	Zm00001eb336280	8	16437692	16451413	Row_16	16448991	16448999	4	2	9522	13722	-	BonnMu-5-B-0435	B-0435	6	other	16449149	150 bp downstream of A from ATG	intron	BonnMu0206451
Museq_5	B73	Zm00001eb336280	8	16437692	16451413	Col_02	16448991	16448999	2	6	9522	13722	-	BonnMu-5-B-0435	B-0435	8	other	16449149	150 bp downstream of A from ATG	intron	BonnMu0206451
Museq_5	B73	Zm00001eb336280	8	16437692	16451413	Row_18	16449199	16449207	5	11	9522	13722	-	BonnMu-5-B-0496	B-0496	16	other	16449149	50 bp upstream of A from ATG	five_prime_utr	BonnMu0206452
Museq_5	B73	Zm00001eb336280	8	16437692	16451413	Col_15	16449199	16449207	5	8	9522	13722	-	BonnMu-5-B-0496	B-0496	13	other	16449149	50 bp upstream of A from ATG	five_prime_utr	BonnMu0206452
Museq_6	B73	Zm00001eb336280	8	16437692	16451413	Row_22	16437799	16437807	9	2	9522	13722	-	BonnMu-6-C-0235	C-0235	11	other	16449149	11342 bp downstream of A from ATG	putative close downstream enhancer	BonnMu0499451
Museq_6	B73	Zm00001eb336280	8	16437692	16451413	Col_03	16437799	16437807	5	2	9522	13722	-	BonnMu-6-C-0235	C-0235	7	Mu8|MuDR	16449149	11342 bp downstream of A from ATG	putative close downstream enhancer	BonnMu0499451
Museq_6	B73	Zm00001eb336280	8	16437692	16451413	Row_08	16437997	16438005	26	20	9522	13722	-	BonnMu-6-B-0841	B-0841	46	Mu1	16449149	11144 bp downstream of A from ATG	putative close downstream enhancer	BonnMu0206429
Museq_6	B73	Zm00001eb336280	8	16437692	16451413	Col_23	16437997	16438005	2	6	9522	13722	-	BonnMu-6-B-0841	B-0841	8	other	16449149	11144 bp downstream of A from ATG	putative close downstream enhancer	BonnMu0206429
Museq_6	B73	Zm00001eb336280	8	16437692	16451413	Row_03	16438132	16438140	6	11	9522	13722	-	BonnMu-6-B-0703	B-0703	17	other	16449149	11009 bp downstream of A from ATG	putative close downstream enhancer	BonnMu0206428
Museq_6	B73	Zm00001eb336280	8	16437692	16451413	Col_05	16438132	16438140	5	8	9522	13722	-	BonnMu-6-B-0703	B-0703	13	other	16449149	11009 bp downstream of A from ATG	putative close downstream enhancer	BonnMu0206428
Museq_6	B73	Zm00001eb336280	8	16437692	16451413	Row_11	16439114	16439122	25	16	9522	13722	-	BonnMu-6-B-0914	B-0914	41	Mu1	16449149	10027 bp downstream of A from ATG	putative close downstream enhancer	BonnMu0206430
Museq_6	B73	Zm00001eb336280	8	16437692	16451413	Col_24	16439114	16439122	37	24	9522	13722	-	BonnMu-6-B-0914	B-0914	61	Mu1	16449149	10027 bp downstream of A from ATG	putative close downstream enhancer	BonnMu0206430
Museq_6	B73	Zm00001eb336280	8	16437692	16451413	Row_10	16440948	16440956	6	3	9522	13722	-	BonnMu-6-B-0874	B-0874	9	other	16449149	8193 bp downstream of A from ATG	intron	BonnMu0206455
Museq_6	B73	Zm00001eb336280	8	16437692	16451413	Col_08	16440948	16440956	26	12	9522	13722	-	BonnMu-6-B-0874	B-0874	38	Mu1	16449149	8193 bp downstream of A from ATG	intron	BonnMu0206455
Museq_6	B73	Zm00001eb336280	8	16437692	16451413	Row_02	16448859	16448867	9	25	9522	13722	-	BonnMu-6-B-0677	B-0677	34	Mu8|MuDR	16449149	282 bp downstream of A from ATG	intron	BonnMu0206453
Museq_6	B73	Zm00001eb336280	8	16437692	16451413	Col_03	16448859	16448867	26	41	9522	13722	-	BonnMu-6-B-0677	B-0677	67	Mu8	16449149	282 bp downstream of A from ATG	intron	BonnMu0206453
Museq_6	B73	Zm00001eb336280	8	16437692	16451413	Row_06	16449194	16449202	10	19	9522	13722	-	BonnMu-6-B-0777	B-0777	29	other	16449149	45 bp upstream of A from ATG	five_prime_utr	BonnMu0206454
Museq_6	B73	Zm00001eb336280	8	16437692	16451413	Col_07	16449194	16449202	31	27	9522	13722	-	BonnMu-6-B-0777	B-0777	58	Mu1	16449149	45 bp upstream of A from ATG	five_prime_utr	BonnMu0206454
Museq_8	B73	Zm00001eb336280	8	16437692	16451413	Row_22	16437890	16437898	11	4	9522	13722	-	BonnMu-8-D-0582	D-0582	15	other	16449149	11251 bp downstream of A from ATG	putative close downstream enhancer	BonnMu0499454
Museq_8	B73	Zm00001eb336280	8	16437692	16451413	Col_01	16437890	16437898	6	5	9522	13722	-	BonnMu-8-D-0582	D-0582	11	other	16449149	11251 bp downstream of A from ATG	putative close downstream enhancer	BonnMu0499454
Museq_8	B73	Zm00001eb336280	8	16437692	16451413	Row_06	16440300	16440308	33	20	9522	13722	-	BonnMu-8-D-0212	D-0212	53	other	16449149	8841 bp downstream of A from ATG	intron	BonnMu0499467
Museq_8	B73	Zm00001eb336280	8	16437692	16451413	Col_15	16440300	16440308	49	16	9522	13722	-	BonnMu-8-D-0212	D-0212	65	Mu1	16449149	8841 bp downstream of A from ATG	intron	BonnMu0499467
Museq_8	B73	Zm00001eb336280	8	16437692	16451413	Row_16	16448733	16448741	4	4	9522	13722	-	BonnMu-8-D-0444	D-0444	8	other	16449149	408 bp downstream of A from ATG	intron	BonnMu0499468
Museq_8	B73	Zm00001eb336280	8	16437692	16451413	Col_07	16448733	16448741	6	7	9522	13722	-	BonnMu-8-D-0444	D-0444	13	other	16449149	408 bp downstream of A from ATG	intron	BonnMu0499468
Museq_8	B73	Zm00001eb336280	8	16437692	16451413	Row_06	16448968	16448976	33	8	9522	13722	-	BonnMu-8-D-0218	D-0218	41	other	16449149	173 bp downstream of A from ATG	intron	BonnMu0206447
Museq_8	B73	Zm00001eb336280	8	16437692	16451413	Col_21	16448968	16448976	14	2	9522	13722	-	BonnMu-8-D-0218	D-0218	16	other	16449149	173 bp downstream of A from ATG	intron	BonnMu0206447
Museq_8	B73	Zm00001eb336280	8	16437692	16451413	Row_13	16449254	16449262	8	23	9522	13722	-	BonnMu-8-D-0375	D-0375	31	other	16449149	105 bp upstream of A from ATG	five_prime_utr	BonnMu0499472
Museq_8	B73	Zm00001eb336280	8	16437692	16451413	Col_10	16449254	16449262	7	11	9522	13722	-	BonnMu-8-D-0375	D-0375	18	other	16449149	105 bp upstream of A from ATG	five_prime_utr	BonnMu0499472
Museq_DK105_EP1_1	DK105	Zm00001eb336280	8	16437692	16451413	Row_03	16437831	16437839	4	10	9522	13722	-	BonnMu-9-G-0067	G-0067	14	other	16449149	11310 bp downstream of A from ATG	putative close downstream enhancer	BonnMu0499452
Museq_DK105_EP1_1	DK105	Zm00001eb336280	8	16437692	16451413	Col_19	16437831	16437839	11	3	9522	13722	-	BonnMu-9-G-0067	G-0067	14	other	16449149	11310 bp downstream of A from ATG	putative close downstream enhancer	BonnMu0499452
Museq_DK105_EP1_1	EP1	Zm00001eb336280	8	16437692	16451413	Row_22	16437850	16437858	27	13	9522	13722	-	BonnMu-9-H-0050	H-0050	40	other	16449149	11291 bp downstream of A from ATG	putative close downstream enhancer	BonnMu0499453
Museq_DK105_EP1_1	EP1	Zm00001eb336280	8	16437692	16451413	Col_08	16437850	16437858	40	23	9522	13722	-	BonnMu-9-H-0050	H-0050	63	Mu1	16449149	11291 bp downstream of A from ATG	putative close downstream enhancer	BonnMu0499453
Museq_DK105_EP1_1	DK105	Zm00001eb336280	8	16437692	16451413	Row_05	16438174	16438182	6	9	9522	13722	-	BonnMu-9-G-0106	G-0106	15	other	16449149	10967 bp downstream of A from ATG	putative close downstream enhancer	BonnMu0499456
Museq_DK105_EP1_1	DK105	Zm00001eb336280	8	16437692	16451413	Col_10	16438174	16438182	2	8	9522	13722	-	BonnMu-9-G-0106	G-0106	10	other	16449149	10967 bp downstream of A from ATG	putative close downstream enhancer	BonnMu0499456
Museq_EP1_2	EP1	Zm00001eb336280	8	16437692	16451413	Row_06	16438142	16438150	17	6	9522	13722	-	BonnMu-10-H-0255	H-0255	23	other	16449149	10999 bp downstream of A from ATG	putative close downstream enhancer	BonnMu0206427
Museq_EP1_2	EP1	Zm00001eb336280	8	16437692	16451413	Col_21	16438142	16438150	6	5	9522	13722	-	BonnMu-10-H-0255	H-0255	11	other	16449149	10999 bp downstream of A from ATG	putative close downstream enhancer	BonnMu0206427
Museq_EP1_2	EP1	Zm00001eb336280	8	16437692	16451413	Row_23	16439130	16439138	19	10	9522	13722	-	BonnMu-10-H-0666	H-0666	29	other	16449149	10011 bp downstream of A from ATG	putative close downstream enhancer	BonnMu0499465
Museq_EP1_2	EP1	Zm00001eb336280	8	16437692	16451413	Col_24	16439130	16439138	14	10	9522	13722	-	BonnMu-10-H-0666	H-0666	24	Mu1	16449149	10011 bp downstream of A from ATG	putative close downstream enhancer	BonnMu0499465
Museq_EP1_2	EP1	Zm00001eb336280	8	16437692	16451413	Row_05	16449240	16449248	4	14	9522	13722	-	BonnMu-10-H-0221	H-0221	18	other	16449149	91 bp upstream of A from ATG	five_prime_utr	BonnMu0499471
Museq_EP1_2	EP1	Zm00001eb336280	8	16437692	16451413	Col_11	16449240	16449248	5	3	9522	13722	-	BonnMu-10-H-0221	H-0221	8	other	16449149	91 bp upstream of A from ATG	five_prime_utr	BonnMu0499471
Museq_EP1_2	EP1	Zm00001eb336280	8	16437692	16451413	Row_04	16449266	16449274	19	24	9522	13722	-	BonnMu-10-H-0205	H-0205	43	Mu1	16449149	117 bp upstream of A from ATG	five_prime_utr	BonnMu0499474
Museq_EP1_2	EP1	Zm00001eb336280	8	16437692	16451413	Col_19	16449266	16449274	60	50	9522	13722	-	BonnMu-10-H-0205	H-0205	110	Mu1	16449149	117 bp upstream of A from ATG	five_prime_utr	BonnMu0499474
Museq_F7_1	F7	Zm00001eb336280	8	16437692	16451413	Row_08	16438132	16438140	14	16	9522	13722	-	BonnMu-F7-1-F-0175	F-0175	30	other	16449149	11009 bp downstream of A from ATG	putative close downstream enhancer	BonnMu0206428
Museq_F7_1	F7	Zm00001eb336280	8	16437692	16451413	Col_07	16438132	16438140	20	13	9522	13722	-	BonnMu-F7-1-F-0175	F-0175	33	other	16449149	11009 bp downstream of A from ATG	putative close downstream enhancer	BonnMu0206428
Museq_F7_1	F7	Zm00001eb336280	8	16437692	16451413	Row_11	16439333	16439341	2	2	9522	13722	-	BonnMu-F7-1-F-0262	F-0262	4	other	16449149	9808 bp downstream of A from ATG	putative close downstream enhancer	BonnMu0499466
Museq_F7_1	F7	Zm00001eb336280	8	16437692	16451413	Col_22	16439333	16439341	8	16	9522	13722	-	BonnMu-F7-1-F-0262	F-0262	24	Mu8|MuDR	16449149	9808 bp downstream of A from ATG	putative close downstream enhancer	BonnMu0499466
Museq_F7_1	F7	Zm00001eb336280	8	16437692	16451413	Row_24	16440446	16440454	6	6	9522	13722	-	BonnMu-F7-1-F-0559	F-0559	12	other	16449149	8695 bp downstream of A from ATG	intron	BonnMu0206446
Museq_F7_1	F7	Zm00001eb336280	8	16437692	16451413	Col_07	16440446	16440454	10	3	9522	13722	-	BonnMu-F7-1-F-0559	F-0559	13	Mu1	16449149	8695 bp downstream of A from ATG	intron	BonnMu0206446
Museq_F7_2	F7	Zm00001eb336280	8	16437692	16451413	Row_24	16437820	16437828	9	3	9522	13722	-	BonnMu-F7-2-F-1143	F-1143	12	other	16449149	11321 bp downstream of A from ATG	putative close downstream enhancer	BonnMu0206424
Museq_F7_2	F7	Zm00001eb336280	8	16437692	16451413	Col_15	16437820	16437828	6	10	9522	13722	-	BonnMu-F7-2-F-1143	F-1143	16	other	16449149	11321 bp downstream of A from ATG	putative close downstream enhancer	BonnMu0206424
Museq_F7_2	F7	Zm00001eb336280	8	16437692	16451413	Row_04	16437961	16437969	2	4	9522	13722	-	BonnMu-F7-2-F-0663	F-0663	6	other	16449149	11180 bp downstream of A from ATG	putative close downstream enhancer	BonnMu0499455
Museq_F7_2	F7	Zm00001eb336280	8	16437692	16451413	Col_15	16437961	16437969	2	2	9522	13722	-	BonnMu-F7-2-F-0663	F-0663	4	Mu1	16449149	11180 bp downstream of A from ATG	putative close downstream enhancer	BonnMu0499455
Museq_F7_2	F7	Zm00001eb336280	8	16437692	16451413	Row_12	16438180	16438188	4	4	9522	13722	-	BonnMu-F7-2-F-0862	F-0862	8	other	16449149	10961 bp downstream of A from ATG	putative close downstream enhancer	BonnMu0499457
Museq_F7_2	F7	Zm00001eb336280	8	16437692	16451413	Col_22	16438180	16438188	2	5	9522	13722	-	BonnMu-F7-2-F-0862	F-0862	7	other	16449149	10961 bp downstream of A from ATG	putative close downstream enhancer	BonnMu0499457
Museq_F7_2	F7	Zm00001eb336280	8	16437692	16451413	Row_10	16438243	16438251	10	16	9522	13722	-	BonnMu-F7-2-F-0803	F-0803	26	Mu1	16449149	10898 bp downstream of A from ATG	putative close downstream enhancer	BonnMu0499459
Museq_F7_2	F7	Zm00001eb336280	8	16437692	16451413	Col_11	16438243	16438251	10	2	9522	13722	-	BonnMu-F7-2-F-0803	F-0803	12	other	16449149	10898 bp downstream of A from ATG	putative close downstream enhancer	BonnMu0499459
Museq_F7_2	F7	Zm00001eb336280	8	16437692	16451413	Row_07	16449226	16449234	11	5	9522	13722	-	BonnMu-F7-2-F-0723	F-0723	16	other	16449149	77 bp upstream of A from ATG	five_prime_utr	BonnMu0499470
Museq_F7_2	F7	Zm00001eb336280	8	16437692	16451413	Col_03	16449226	16449234	8	3	9522	13722	-	BonnMu-F7-2-F-0723	F-0723	11	other	16449149	77 bp upstream of A from ATG	five_prime_utr	BonnMu0499470
Museq_F7_3	F7	Zm00001eb336280	8	16437692	16451413	Row_16	16438963	16438971	4	5	9522	13722	-	BonnMu-F7-3-F-1513	F-1513	9	Mu1	16449149	10178 bp downstream of A from ATG	putative close downstream enhancer	BonnMu0499462
Museq_F7_3	F7	Zm00001eb336280	8	16437692	16451413	Col_01	16438963	16438971	8	2	9522	13722	-	BonnMu-F7-3-F-1513	F-1513	10	other	16449149	10178 bp downstream of A from ATG	putative close downstream enhancer	BonnMu0499462
Museq_F7_3	F7	Zm00001eb336280	8	16437692	16451413	Row_15	16448735	16448743	3	6	9522	13722	-	BonnMu-F7-3-F-1508	F-1508	9	other	16449149	406 bp downstream of A from ATG	intron	BonnMu0206442
Museq_F7_3	F7	Zm00001eb336280	8	16437692	16451413	Col_20	16448735	16448743	8	7	9522	13722	-	BonnMu-F7-3-F-1508	F-1508	15	Mu8|MuDR	16449149	406 bp downstream of A from ATG	intron	BonnMu0206442
Museq_F7_4	F7	Zm00001eb336280	8	16437692	16451413	Row_02	16438190	16438198	3	4	9522	13722	-	BonnMu-F7-4-F-1766	F-1766	7	other	16449149	10951 bp downstream of A from ATG	putative close downstream enhancer	BonnMu0499458
Museq_F7_4	F7	Zm00001eb336280	8	16437692	16451413	Col_14	16438190	16438198	7	3	9522	13722	-	BonnMu-F7-4-F-1766	F-1766	10	other	16449149	10951 bp downstream of A from ATG	putative close downstream enhancer	BonnMu0499458
Museq_F7_4	F7	Zm00001eb336280	8	16437692	16451413	Row_16	16438591	16438599	24	18	9522	13722	-	BonnMu-F7-4-F-2104	F-2104	42	Mu1	16449149	10550 bp downstream of A from ATG	putative close downstream enhancer	BonnMu0499460
Museq_F7_4	F7	Zm00001eb336280	8	16437692	16451413	Col_16	16438591	16438599	9	3	9522	13722	-	BonnMu-F7-4-F-2104	F-2104	12	other	16449149	10550 bp downstream of A from ATG	putative close downstream enhancer	BonnMu0499460
Museq_F7_4	F7	Zm00001eb336280	8	16437692	16451413	Row_01	16438627	16438635	2	2	9522	13722	-	BonnMu-F7-4-F-1729	F-1729	4	other	16449149	10514 bp downstream of A from ATG	putative close downstream enhancer	BonnMu0499461
Museq_F7_4	F7	Zm00001eb336280	8	16437692	16451413	Col_01	16438627	16438635	22	2	9522	13722	-	BonnMu-F7-4-F-1729	F-1729	24	Mu1	16449149	10514 bp downstream of A from ATG	putative close downstream enhancer	BonnMu0499461
Museq_F7_4	F7	Zm00001eb336280	8	16437692	16451413	Row_04	16439063	16439071	5	3	9522	13722	-	BonnMu-F7-4-F-1809	F-1809	8	other	16449149	10078 bp downstream of A from ATG	putative close downstream enhancer	BonnMu0499463
Museq_F7_4	F7	Zm00001eb336280	8	16437692	16451413	Col_09	16439063	16439071	5	3	9522	13722	-	BonnMu-F7-4-F-1809	F-1809	8	other	16449149	10078 bp downstream of A from ATG	putative close downstream enhancer	BonnMu0499463
Museq_F7_4	F7	Zm00001eb336280	8	16437692	16451413	Row_17	16439102	16439110	6	10	9522	13722	-	BonnMu-F7-4-F-2113	F-2113	16	other	16449149	10039 bp downstream of A from ATG	putative close downstream enhancer	BonnMu0499464
Museq_F7_4	F7	Zm00001eb336280	8	16437692	16451413	Col_01	16439102	16439110	3	3	9522	13722	-	BonnMu-F7-4-F-2113	F-2113	6	other	16449149	10039 bp downstream of A from ATG	putative close downstream enhancer	BonnMu0499464
Museq_F7_4	F7	Zm00001eb336280	8	16437692	16451413	Row_11	16448751	16448759	3	3	9522	13722	-	BonnMu-F7-4-F-1987	F-1987	6	other	16449149	390 bp downstream of A from ATG	intron	BonnMu0499469
Museq_F7_4	F7	Zm00001eb336280	8	16437692	16451413	Col_19	16448751	16448759	9	7	9522	13722	-	BonnMu-F7-4-F-1987	F-1987	16	other	16449149	390 bp downstream of A from ATG	intron	BonnMu0499469
Museq_F7_4	F7	Zm00001eb336280	8	16437692	16451413	Row_02	16449261	16449269	9	9	9522	13722	-	BonnMu-F7-4-F-1766	F-1766	18	Mu8|MuDR	16449149	112 bp upstream of A from ATG	five_prime_utr	BonnMu0499473
Museq_F7_4	F7	Zm00001eb336280	8	16437692	16451413	Col_14	16449261	16449269	11	11	9522	13722	-	BonnMu-F7-4-F-1766	F-1766	22	other	16449149	112 bp upstream of A from ATG	five_prime_utr	BonnMu0499473
Museq_F7_4	F7	Zm00001eb336280	8	16437692	16451413	Row_05	16449267	16449275	12	12	9522	13722	-	BonnMu-F7-4-F-1838	F-1838	24	other	16449149	118 bp upstream of A from ATG	five_prime_utr	BonnMu0499475
Museq_F7_4	F7	Zm00001eb336280	8	16437692	16451413	Col_14	16449267	16449275	14	10	9522	13722	-	BonnMu-F7-4-F-1838	F-1838	24	Mu8|MuDR	16449149	118 bp upstream of A from ATG	five_prime_utr	BonnMu0499475
Museq_1	B73	Zm00001eb336290	8	16507635	16513218	Row_08	16511069	16511077	39	29	1384	5584	-	BonnMu-1-A-0172	A-0172	68	other	16510987	82 bp upstream of A from ATG	five_prime_utr	BonnMu0206460
Museq_1	B73	Zm00001eb336290	8	16507635	16513218	Col_04	16511069	16511077	31	22	1384	5584	-	BonnMu-1-A-0172	A-0172	53	other	16510987	82 bp upstream of A from ATG	five_prime_utr	BonnMu0206460
Museq_2	B73	Zm00001eb336290	8	16507635	16513218	Row_22	16510247	16510255	3	8	1384	5584	-	BonnMu-2-A-1096	A-1096	11	Mu1	16510987	732 bp downstream of A from ATG	exon	BonnMu0206462
Museq_2	B73	Zm00001eb336290	8	16507635	16513218	Col_16	16510247	16510255	2	3	1384	5584	-	BonnMu-2-A-1096	A-1096	5	other	16510987	732 bp downstream of A from ATG	exon	BonnMu0206462
Museq_2	B73	Zm00001eb336290	8	16507635	16513218	Row_07	16511014	16511022	62	44	1384	5584	-	BonnMu-2-A-0743	A-0743	106	Mu1	16510987	27 bp upstream of A from ATG	five_prime_utr	BonnMu0206461
Museq_2	B73	Zm00001eb336290	8	16507635	16513218	Col_23	16511014	16511022	17	13	1384	5584	-	BonnMu-2-A-0743	A-0743	30	Mu8|MuDR	16510987	27 bp upstream of A from ATG	five_prime_utr	BonnMu0206461
Museq_2	B73	Zm00001eb336290	8	16507635	16513218	Row_07	16511965	16511973	5	2	1384	5584	-	BonnMu-2-A-0730	A-0730	7	other	16510987	978 bp upstream of A from ATG	promoterProx	BonnMu0499483
Museq_2	B73	Zm00001eb336290	8	16507635	16513218	Col_10	16511965	16511973	7	6	1384	5584	-	BonnMu-2-A-0730	A-0730	13	other	16510987	978 bp upstream of A from ATG	promoterProx	BonnMu0499483
Museq_3	Co125	Zm00001eb336290	8	16507635	16513218	Row_11	16511062	16511070	2	3	1384	5584	-	BonnMu-3-E-0254	E-0254	5	other	16510987	75 bp upstream of A from ATG	five_prime_utr	BonnMu0206463
Museq_3	Co125	Zm00001eb336290	8	16507635	16513218	Col_14	16511062	16511070	11	3	1384	5584	-	BonnMu-3-E-0254	E-0254	14	Mu8|MuDR	16510987	75 bp upstream of A from ATG	five_prime_utr	BonnMu0206463
Museq_4	B73	Zm00001eb336290	8	16507635	16513218	Row_14	16510135	16510143	26	5	1384	5584	-	BonnMu-4-A-1478	A-1478	31	other	16510987	844 bp downstream of A from ATG	three_prime_utr	BonnMu0206464
Museq_4	B73	Zm00001eb336290	8	16507635	16513218	Col_14	16510135	16510143	13	6	1384	5584	-	BonnMu-4-A-1478	A-1478	19	Mu8|MuDR	16510987	844 bp downstream of A from ATG	three_prime_utr	BonnMu0206464
Museq_5	B73	Zm00001eb336290	8	16507635	16513218	Row_19	16510495	16510503	2	2	1384	5584	-	BonnMu-5-B-0514	B-0514	4	other	16510987	484 bp downstream of A from ATG	exon	BonnMu0206465
Museq_5	B73	Zm00001eb336290	8	16507635	16513218	Col_09	16510495	16510503	6	6	1384	5584	-	BonnMu-5-B-0514	B-0514	12	other	16510987	484 bp downstream of A from ATG	exon	BonnMu0206465
Museq_6	B73	Zm00001eb336290	8	16507635	16513218	Row_10	16509973	16509981	13	21	1384	5584	-	BonnMu-6-B-0876	B-0876	34	other	16510987	1006 bp downstream of A from ATG	three_prime_utr	BonnMu0206466
Museq_6	B73	Zm00001eb336290	8	16507635	16513218	Col_10	16509973	16509981	14	10	1384	5584	-	BonnMu-6-B-0876	B-0876	24	Mu8|MuDR	16510987	1006 bp downstream of A from ATG	three_prime_utr	BonnMu0206466
Museq_6	B73	Zm00001eb336290	8	16507635	16513218	Row_14	16511090	16511098	2	2	1384	5584	-	BonnMu-6-C-0048	C-0048	4	other	16510987	103 bp upstream of A from ATG	five_prime_utr	BonnMu0206467
Museq_6	B73	Zm00001eb336290	8	16507635	16513218	Col_08	16511090	16511098	2	2	1384	5584	-	BonnMu-6-C-0048	C-0048	4	other	16510987	103 bp upstream of A from ATG	five_prime_utr	BonnMu0206467
Museq_7	B73	Zm00001eb336290	8	16507635	16513218	Row_03	16511066	16511074	33	32	1384	5584	-	BonnMu-7-C-0364	C-0364	65	other	16510987	79 bp upstream of A from ATG	five_prime_utr	BonnMu0206468
Museq_7	B73	Zm00001eb336290	8	16507635	16513218	Col_12	16511066	16511074	49	27	1384	5584	-	BonnMu-7-C-0364	C-0364	76	Mu1	16510987	79 bp upstream of A from ATG	five_prime_utr	BonnMu0206468
Museq_DK105_EP1_1	DK105	Zm00001eb336290	8	16507635	16513218	Row_12	16510257	16510265	4	8	1384	5584	-	BonnMu-9-G-0275	G-0275	12	other	16510987	722 bp downstream of A from ATG	exon	BonnMu0499478
Museq_DK105_EP1_1	DK105	Zm00001eb336290	8	16507635	16513218	Col_11	16510257	16510265	3	5	1384	5584	-	BonnMu-9-G-0275	G-0275	8	Mu8|MuDR	16510987	722 bp downstream of A from ATG	exon	BonnMu0499478
Museq_EP1_2	EP1	Zm00001eb336290	8	16507635	16513218	Row_12	16509918	16509926	25	24	1384	5584	-	BonnMu-10-H-0379	H-0379	49	Mu8|MuDR	16510987	1061 bp downstream of A from ATG	three_prime_utr	BonnMu0499476
Museq_EP1_2	EP1	Zm00001eb336290	8	16507635	16513218	Col_01	16509918	16509926	5	13	1384	5584	-	BonnMu-10-H-0379	H-0379	18	other	16510987	1061 bp downstream of A from ATG	three_prime_utr	BonnMu0499476
Museq_EP1_2	EP1	Zm00001eb336290	8	16507635	16513218	Row_09	16511083	16511091	3	13	1384	5584	-	BonnMu-10-H-0317	H-0317	16	other	16510987	96 bp upstream of A from ATG	five_prime_utr	BonnMu0499480
Museq_EP1_2	EP1	Zm00001eb336290	8	16507635	16513218	Col_11	16511083	16511091	2	4	1384	5584	-	BonnMu-10-H-0317	H-0317	6	other	16510987	96 bp upstream of A from ATG	five_prime_utr	BonnMu0499480
Museq_F7_2	F7	Zm00001eb336290	8	16507635	16513218	Row_18	16511126	16511134	3	2	1384	5584	-	BonnMu-F7-2-F-0998	F-0998	5	other	16510987	139 bp upstream of A from ATG	promoterCore	BonnMu0499482
Museq_F7_2	F7	Zm00001eb336290	8	16507635	16513218	Col_14	16511126	16511134	12	3	1384	5584	-	BonnMu-F7-2-F-0998	F-0998	15	Mu1	16510987	139 bp upstream of A from ATG	promoterCore	BonnMu0499482
Museq_F7_3	F7	Zm00001eb336290	8	16507635	16513218	Row_09	16510174	16510182	13	31	1384	5584	-	BonnMu-F7-3-F-1350	F-1350	44	other	16510987	805 bp downstream of A from ATG	exon	BonnMu0499477
Museq_F7_3	F7	Zm00001eb336290	8	16507635	16513218	Col_06	16510174	16510182	53	74	1384	5584	-	BonnMu-F7-3-F-1350	F-1350	127	Mu8|MuDR	16510987	805 bp downstream of A from ATG	exon	BonnMu0499477
Museq_F7_4	F7	Zm00001eb336290	8	16507635	16513218	Row_02	16510359	16510367	5	4	1384	5584	-	BonnMu-F7-4-F-1766	F-1766	9	other	16510987	620 bp downstream of A from ATG	exon	BonnMu0499479
Museq_F7_4	F7	Zm00001eb336290	8	16507635	16513218	Col_14	16510359	16510367	5	6	1384	5584	-	BonnMu-F7-4-F-1766	F-1766	11	other	16510987	620 bp downstream of A from ATG	exon	BonnMu0499479
Museq_F7_4	F7	Zm00001eb336290	8	16507635	16513218	Row_03	16511120	16511128	6	7	1384	5584	-	BonnMu-F7-4-F-1790	F-1790	13	other	16510987	133 bp upstream of A from ATG	promoterCore	BonnMu0499481
Museq_F7_4	F7	Zm00001eb336290	8	16507635	16513218	Col_14	16511120	16511128	7	39	1384	5584	-	BonnMu-F7-4-F-1790	F-1790	46	Mu8|MuDR	16510987	133 bp upstream of A from ATG	promoterCore	BonnMu0499481
Museq_F7_4	F7	Zm00001eb336290	8	16507635	16513218	Row_19	16511126	16511134	31	26	1384	5584	-	BonnMu-F7-4-F-2176	F-2176	57	other	16510987	139 bp upstream of A from ATG	promoterCore	BonnMu0499482
Museq_F7_4	F7	Zm00001eb336290	8	16507635	16513218	Col_16	16511126	16511134	10	35	1384	5584	-	BonnMu-F7-4-F-2176	F-2176	45	other	16510987	139 bp upstream of A from ATG	promoterCore	BonnMu0499482
Museq_1	B73	Zm00001eb336300	8	16507975	16513289	Row_08	16511069	16511077	39	29	1115	5315	+	BonnMu-1-A-0172	A-0172	68	other	NA	unclear CDS; e.g. non coding gene	intron	BonnMu0206460
Museq_1	B73	Zm00001eb336300	8	16507975	16513289	Col_04	16511069	16511077	31	22	1115	5315	+	BonnMu-1-A-0172	A-0172	53	other	NA	unclear CDS; e.g. non coding gene	intron	BonnMu0206460
Museq_2	B73	Zm00001eb336300	8	16507975	16513289	Row_22	16510247	16510255	3	8	1115	5315	+	BonnMu-2-A-1096	A-1096	11	Mu1	NA	unclear CDS; e.g. non coding gene	intron	BonnMu0206462
Museq_2	B73	Zm00001eb336300	8	16507975	16513289	Col_16	16510247	16510255	2	3	1115	5315	+	BonnMu-2-A-1096	A-1096	5	other	NA	unclear CDS; e.g. non coding gene	intron	BonnMu0206462
Museq_2	B73	Zm00001eb336300	8	16507975	16513289	Row_07	16511014	16511022	62	44	1115	5315	+	BonnMu-2-A-0743	A-0743	106	Mu1	NA	unclear CDS; e.g. non coding gene	intron	BonnMu0206461
Museq_2	B73	Zm00001eb336300	8	16507975	16513289	Col_23	16511014	16511022	17	13	1115	5315	+	BonnMu-2-A-0743	A-0743	30	Mu8|MuDR	NA	unclear CDS; e.g. non coding gene	intron	BonnMu0206461
Museq_2	B73	Zm00001eb336300	8	16507975	16513289	Row_07	16511965	16511973	5	2	1115	5315	+	BonnMu-2-A-0730	A-0730	7	other	NA	unclear CDS; e.g. non coding gene	putative close downstream enhancer	BonnMu0499483
Museq_2	B73	Zm00001eb336300	8	16507975	16513289	Col_10	16511965	16511973	7	6	1115	5315	+	BonnMu-2-A-0730	A-0730	13	other	NA	unclear CDS; e.g. non coding gene	putative close downstream enhancer	BonnMu0499483
Museq_3	Co125	Zm00001eb336300	8	16507975	16513289	Row_11	16511062	16511070	2	3	1115	5315	+	BonnMu-3-E-0254	E-0254	5	other	NA	unclear CDS; e.g. non coding gene	intron	BonnMu0206463
Museq_3	Co125	Zm00001eb336300	8	16507975	16513289	Col_14	16511062	16511070	11	3	1115	5315	+	BonnMu-3-E-0254	E-0254	14	Mu8|MuDR	NA	unclear CDS; e.g. non coding gene	intron	BonnMu0206463
Museq_4	B73	Zm00001eb336300	8	16507975	16513289	Row_14	16510135	16510143	26	5	1115	5315	+	BonnMu-4-A-1478	A-1478	31	other	NA	unclear CDS; e.g. non coding gene	intron	BonnMu0206464
Museq_4	B73	Zm00001eb336300	8	16507975	16513289	Col_14	16510135	16510143	13	6	1115	5315	+	BonnMu-4-A-1478	A-1478	19	Mu8|MuDR	NA	unclear CDS; e.g. non coding gene	intron	BonnMu0206464
Museq_5	B73	Zm00001eb336300	8	16507975	16513289	Row_19	16510495	16510503	2	2	1115	5315	+	BonnMu-5-B-0514	B-0514	4	other	NA	unclear CDS; e.g. non coding gene	intron	BonnMu0206465
Museq_5	B73	Zm00001eb336300	8	16507975	16513289	Col_09	16510495	16510503	6	6	1115	5315	+	BonnMu-5-B-0514	B-0514	12	other	NA	unclear CDS; e.g. non coding gene	intron	BonnMu0206465
Museq_6	B73	Zm00001eb336300	8	16507975	16513289	Row_10	16509973	16509981	13	21	1115	5315	+	BonnMu-6-B-0876	B-0876	34	other	NA	unclear CDS; e.g. non coding gene	promoterCore	BonnMu0206466
Museq_6	B73	Zm00001eb336300	8	16507975	16513289	Col_10	16509973	16509981	14	10	1115	5315	+	BonnMu-6-B-0876	B-0876	24	Mu8|MuDR	NA	unclear CDS; e.g. non coding gene	promoterCore	BonnMu0206466
Museq_6	B73	Zm00001eb336300	8	16507975	16513289	Row_14	16511090	16511098	2	2	1115	5315	+	BonnMu-6-C-0048	C-0048	4	other	NA	unclear CDS; e.g. non coding gene	intron	BonnMu0206467
Museq_6	B73	Zm00001eb336300	8	16507975	16513289	Col_08	16511090	16511098	2	2	1115	5315	+	BonnMu-6-C-0048	C-0048	4	other	NA	unclear CDS; e.g. non coding gene	intron	BonnMu0206467
Museq_7	B73	Zm00001eb336300	8	16507975	16513289	Row_03	16511066	16511074	33	32	1115	5315	+	BonnMu-7-C-0364	C-0364	65	other	NA	unclear CDS; e.g. non coding gene	intron	BonnMu0206468
Museq_7	B73	Zm00001eb336300	8	16507975	16513289	Col_12	16511066	16511074	49	27	1115	5315	+	BonnMu-7-C-0364	C-0364	76	Mu1	NA	unclear CDS; e.g. non coding gene	intron	BonnMu0206468
Museq_DK105_EP1_1	DK105	Zm00001eb336300	8	16507975	16513289	Row_12	16510257	16510265	4	8	1115	5315	+	BonnMu-9-G-0275	G-0275	12	other	NA	unclear CDS; e.g. non coding gene	intron	BonnMu0499478
Museq_DK105_EP1_1	DK105	Zm00001eb336300	8	16507975	16513289	Col_11	16510257	16510265	3	5	1115	5315	+	BonnMu-9-G-0275	G-0275	8	Mu8|MuDR	NA	unclear CDS; e.g. non coding gene	intron	BonnMu0499478
Museq_EP1_2	EP1	Zm00001eb336300	8	16507975	16513289	Row_12	16509918	16509926	25	24	1115	5315	+	BonnMu-10-H-0379	H-0379	49	Mu8|MuDR	NA	unclear CDS; e.g. non coding gene	promoterProx	BonnMu0499476
Museq_EP1_2	EP1	Zm00001eb336300	8	16507975	16513289	Col_01	16509918	16509926	5	13	1115	5315	+	BonnMu-10-H-0379	H-0379	18	other	NA	unclear CDS; e.g. non coding gene	promoterProx	BonnMu0499476
Museq_EP1_2	EP1	Zm00001eb336300	8	16507975	16513289	Row_09	16511083	16511091	3	13	1115	5315	+	BonnMu-10-H-0317	H-0317	16	other	NA	unclear CDS; e.g. non coding gene	intron	BonnMu0499480
Museq_EP1_2	EP1	Zm00001eb336300	8	16507975	16513289	Col_11	16511083	16511091	2	4	1115	5315	+	BonnMu-10-H-0317	H-0317	6	other	NA	unclear CDS; e.g. non coding gene	intron	BonnMu0499480
Museq_F7_2	F7	Zm00001eb336300	8	16507975	16513289	Row_18	16511126	16511134	3	2	1115	5315	+	BonnMu-F7-2-F-0998	F-0998	5	other	NA	unclear CDS; e.g. non coding gene	intron	BonnMu0499482
Museq_F7_2	F7	Zm00001eb336300	8	16507975	16513289	Col_14	16511126	16511134	12	3	1115	5315	+	BonnMu-F7-2-F-0998	F-0998	15	Mu1	NA	unclear CDS; e.g. non coding gene	intron	BonnMu0499482
Museq_F7_3	F7	Zm00001eb336300	8	16507975	16513289	Row_09	16510174	16510182	13	31	1115	5315	+	BonnMu-F7-3-F-1350	F-1350	44	other	NA	unclear CDS; e.g. non coding gene	intron	BonnMu0499477
Museq_F7_3	F7	Zm00001eb336300	8	16507975	16513289	Col_06	16510174	16510182	53	74	1115	5315	+	BonnMu-F7-3-F-1350	F-1350	127	Mu8|MuDR	NA	unclear CDS; e.g. non coding gene	intron	BonnMu0499477
Museq_F7_4	F7	Zm00001eb336300	8	16507975	16513289	Row_02	16510359	16510367	5	4	1115	5315	+	BonnMu-F7-4-F-1766	F-1766	9	other	NA	unclear CDS; e.g. non coding gene	intron	BonnMu0499479
Museq_F7_4	F7	Zm00001eb336300	8	16507975	16513289	Col_14	16510359	16510367	5	6	1115	5315	+	BonnMu-F7-4-F-1766	F-1766	11	other	NA	unclear CDS; e.g. non coding gene	intron	BonnMu0499479
Museq_F7_4	F7	Zm00001eb336300	8	16507975	16513289	Row_03	16511120	16511128	6	7	1115	5315	+	BonnMu-F7-4-F-1790	F-1790	13	other	NA	unclear CDS; e.g. non coding gene	intron	BonnMu0499481
Museq_F7_4	F7	Zm00001eb336300	8	16507975	16513289	Col_14	16511120	16511128	7	39	1115	5315	+	BonnMu-F7-4-F-1790	F-1790	46	Mu8|MuDR	NA	unclear CDS; e.g. non coding gene	intron	BonnMu0499481
Museq_F7_4	F7	Zm00001eb336300	8	16507975	16513289	Row_19	16511126	16511134	31	26	1115	5315	+	BonnMu-F7-4-F-2176	F-2176	57	other	NA	unclear CDS; e.g. non coding gene	intron	BonnMu0499482
Museq_F7_4	F7	Zm00001eb336300	8	16507975	16513289	Col_16	16511126	16511134	10	35	1115	5315	+	BonnMu-F7-4-F-2176	F-2176	45	other	NA	unclear CDS; e.g. non coding gene	intron	BonnMu0499482
Museq_1	B73	Zm00001eb336310	8	16569654	16574821	Row_07	16569788	16569796	4	7	968	5168	+	BonnMu-1-A-0165	A-0165	11	other	16572020	2224 bp upstream of A from ATG	promoterProx	BonnMu0499484
Museq_1	B73	Zm00001eb336310	8	16569654	16574821	Col_21	16569788	16569796	4	19	968	5168	+	BonnMu-1-A-0165	A-0165	23	Mu1	16572020	2224 bp upstream of A from ATG	promoterProx	BonnMu0499484
Museq_3	Co125	Zm00001eb336310	8	16569654	16574821	Row_09	16571931	16571939	2	3	968	5168	+	BonnMu-3-E-0194	E-0194	5	other	16572020	81 bp upstream of A from ATG	five_prime_utr	BonnMu0206471
Museq_3	Co125	Zm00001eb336310	8	16569654	16574821	Col_02	16571931	16571939	6	8	968	5168	+	BonnMu-3-E-0194	E-0194	14	other	16572020	81 bp upstream of A from ATG	five_prime_utr	BonnMu0206471
Museq_6	B73	Zm00001eb336310	8	16569654	16574821	Row_18	16573181	16573189	6	3	968	5168	+	BonnMu-6-C-0140	C-0140	9	other	16572020	1161 bp downstream of A from ATG	putative close downstream enhancer	BonnMu0499489
Museq_6	B73	Zm00001eb336310	8	16569654	16574821	Col_04	16573181	16573189	6	2	968	5168	+	BonnMu-6-C-0140	C-0140	8	other	16572020	1161 bp downstream of A from ATG	putative close downstream enhancer	BonnMu0499489
Museq_7	B73	Zm00001eb336310	8	16569654	16574821	Row_11	16571931	16571939	4	8	968	5168	+	BonnMu-7-C-0558	C-0558	12	other	16572020	81 bp upstream of A from ATG	five_prime_utr	BonnMu0206471
Museq_7	B73	Zm00001eb336310	8	16569654	16574821	Col_14	16571931	16571939	4	3	968	5168	+	BonnMu-7-C-0558	C-0558	7	other	16572020	81 bp upstream of A from ATG	five_prime_utr	BonnMu0206471
Museq_8	B73	Zm00001eb336310	8	16569654	16574821	Row_23	16571943	16571951	5	5	968	5168	+	BonnMu-8-D-0621	D-0621	10	other	16572020	69 bp upstream of A from ATG	five_prime_utr	BonnMu0499486
Museq_8	B73	Zm00001eb336310	8	16569654	16574821	Col_16	16571943	16571951	5	2	968	5168	+	BonnMu-8-D-0621	D-0621	7	other	16572020	69 bp upstream of A from ATG	five_prime_utr	BonnMu0499486
Museq_EP1_2	EP1	Zm00001eb336310	8	16569654	16574821	Row_19	16571923	16571931	9	2	968	5168	+	BonnMu-10-H-0569	H-0569	11	other	16572020	89 bp upstream of A from ATG	five_prime_utr	BonnMu0499485
Museq_EP1_2	EP1	Zm00001eb336310	8	16569654	16574821	Col_23	16571923	16571931	16	5	968	5168	+	BonnMu-10-H-0569	H-0569	21	other	16572020	89 bp upstream of A from ATG	five_prime_utr	BonnMu0499485
Museq_EP1_2	EP1	Zm00001eb336310	8	16569654	16574821	Row_21	16573074	16573082	2	39	968	5168	+	BonnMu-10-H-0595	H-0595	41	Mu1	16572020	1054 bp downstream of A from ATG	putative close downstream enhancer	BonnMu0499488
Museq_EP1_2	EP1	Zm00001eb336310	8	16569654	16574821	Col_01	16573074	16573082	8	45	968	5168	+	BonnMu-10-H-0595	H-0595	53	Mu1	16572020	1054 bp downstream of A from ATG	putative close downstream enhancer	BonnMu0499488
Museq_F7_4	F7	Zm00001eb336310	8	16569654	16574821	Row_02	16572011	16572019	2	3	968	5168	+	BonnMu-F7-4-F-1775	F-1775	5	other	16572020	1 bp upstream of A from ATG	five_prime_utr	BonnMu0499487
Museq_F7_4	F7	Zm00001eb336310	8	16569654	16574821	Col_23	16572011	16572019	7	8	968	5168	+	BonnMu-F7-4-F-1775	F-1775	15	other	16572020	1 bp upstream of A from ATG	five_prime_utr	BonnMu0499487
Museq_F7_4	F7	Zm00001eb336310	8	16569654	16574821	Row_07	16573074	16573082	15	14	968	5168	+	BonnMu-F7-4-F-1889	F-1889	29	other	16572020	1054 bp downstream of A from ATG	putative close downstream enhancer	BonnMu0499488
Museq_F7_4	F7	Zm00001eb336310	8	16569654	16574821	Col_17	16573074	16573082	2	11	968	5168	+	BonnMu-F7-4-F-1889	F-1889	13	other	16572020	1054 bp downstream of A from ATG	putative close downstream enhancer	BonnMu0499488
Museq_3	Co125	Zm00001eb336320	8	16571495	16576199	Row_09	16571931	16571939	2	3	505	4705	+	BonnMu-3-E-0194	E-0194	5	other	NA	unclear CDS; e.g. non coding gene	promoterProx	BonnMu0206471
Museq_3	Co125	Zm00001eb336320	8	16571495	16576199	Col_02	16571931	16571939	6	8	505	4705	+	BonnMu-3-E-0194	E-0194	14	other	NA	unclear CDS; e.g. non coding gene	promoterProx	BonnMu0206471
Museq_6	B73	Zm00001eb336320	8	16571495	16576199	Row_18	16573181	16573189	6	3	505	4705	+	BonnMu-6-C-0140	C-0140	9	other	NA	unclear CDS; e.g. non coding gene	promoterProx	BonnMu0499489
Museq_6	B73	Zm00001eb336320	8	16571495	16576199	Col_04	16573181	16573189	6	2	505	4705	+	BonnMu-6-C-0140	C-0140	8	other	NA	unclear CDS; e.g. non coding gene	promoterProx	BonnMu0499489
Museq_7	B73	Zm00001eb336320	8	16571495	16576199	Row_11	16571931	16571939	4	8	505	4705	+	BonnMu-7-C-0558	C-0558	12	other	NA	unclear CDS; e.g. non coding gene	promoterProx	BonnMu0206471
Museq_7	B73	Zm00001eb336320	8	16571495	16576199	Col_14	16571931	16571939	4	3	505	4705	+	BonnMu-7-C-0558	C-0558	7	other	NA	unclear CDS; e.g. non coding gene	promoterProx	BonnMu0206471
Museq_8	B73	Zm00001eb336320	8	16571495	16576199	Row_23	16571943	16571951	5	5	505	4705	+	BonnMu-8-D-0621	D-0621	10	other	NA	unclear CDS; e.g. non coding gene	promoterProx	BonnMu0499486
Museq_8	B73	Zm00001eb336320	8	16571495	16576199	Col_16	16571943	16571951	5	2	505	4705	+	BonnMu-8-D-0621	D-0621	7	other	NA	unclear CDS; e.g. non coding gene	promoterProx	BonnMu0499486
Museq_EP1_2	EP1	Zm00001eb336320	8	16571495	16576199	Row_19	16571923	16571931	9	2	505	4705	+	BonnMu-10-H-0569	H-0569	11	other	NA	unclear CDS; e.g. non coding gene	promoterProx	BonnMu0499485
Museq_EP1_2	EP1	Zm00001eb336320	8	16571495	16576199	Col_23	16571923	16571931	16	5	505	4705	+	BonnMu-10-H-0569	H-0569	21	other	NA	unclear CDS; e.g. non coding gene	promoterProx	BonnMu0499485
Museq_EP1_2	EP1	Zm00001eb336320	8	16571495	16576199	Row_21	16573074	16573082	2	39	505	4705	+	BonnMu-10-H-0595	H-0595	41	Mu1	NA	unclear CDS; e.g. non coding gene	promoterProx	BonnMu0499488
Museq_EP1_2	EP1	Zm00001eb336320	8	16571495	16576199	Col_01	16573074	16573082	8	45	505	4705	+	BonnMu-10-H-0595	H-0595	53	Mu1	NA	unclear CDS; e.g. non coding gene	promoterProx	BonnMu0499488
Museq_F7_4	F7	Zm00001eb336320	8	16571495	16576199	Row_02	16572011	16572019	2	3	505	4705	+	BonnMu-F7-4-F-1775	F-1775	5	other	NA	unclear CDS; e.g. non coding gene	promoterProx	BonnMu0499487
Museq_F7_4	F7	Zm00001eb336320	8	16571495	16576199	Col_23	16572011	16572019	7	8	505	4705	+	BonnMu-F7-4-F-1775	F-1775	15	other	NA	unclear CDS; e.g. non coding gene	promoterProx	BonnMu0499487
Museq_F7_4	F7	Zm00001eb336320	8	16571495	16576199	Row_07	16573074	16573082	15	14	505	4705	+	BonnMu-F7-4-F-1889	F-1889	29	other	NA	unclear CDS; e.g. non coding gene	promoterProx	BonnMu0499488
Museq_F7_4	F7	Zm00001eb336320	8	16571495	16576199	Col_17	16573074	16573082	2	11	505	4705	+	BonnMu-F7-4-F-1889	F-1889	13	other	NA	unclear CDS; e.g. non coding gene	promoterProx	BonnMu0499488
Museq_6	B73	Zm00001eb336330	8	16653803	16658389	Row_10	16655936	16655944	4	4	387	4587	+	BonnMu-6-B-0890	B-0890	8	other	16655903	33 bp downstream of A from ATG	exon	BonnMu0206473
Museq_6	B73	Zm00001eb336330	8	16653803	16658389	Col_24	16655936	16655944	2	2	387	4587	+	BonnMu-6-B-0890	B-0890	4	other	16655903	33 bp downstream of A from ATG	exon	BonnMu0206473
Museq_2	B73	Zm00001eb336350	8	16858139	16864222	Row_24	16862072	16862080	4	9	1884	6084	+	BonnMu-2-A-1135	A-1135	13	Mu1	16860239	1833 bp downstream of A from ATG	exon	BonnMu0206474
Museq_2	B73	Zm00001eb336350	8	16858139	16864222	Col_07	16862072	16862080	5	2	1884	6084	+	BonnMu-2-A-1135	A-1135	7	other	16860239	1833 bp downstream of A from ATG	exon	BonnMu0206474
Museq_4	B73	Zm00001eb336350	8	16858139	16864222	Row_23	16858678	16858686	10	4	1884	6084	+	BonnMu-4-B-0037	B-0037	14	other	16860239	1553 bp upstream of A from ATG	promoterProx	BonnMu0499490
Museq_4	B73	Zm00001eb336350	8	16858139	16864222	Col_12	16858678	16858686	24	17	1884	6084	+	BonnMu-4-B-0037	B-0037	41	other	16860239	1553 bp upstream of A from ATG	promoterProx	BonnMu0499490
Museq_2	B73	Zm00001eb336360	8	16860312	16876641	Row_24	16862072	16862080	4	9	12130	16330	+	BonnMu-2-A-1135	A-1135	13	Mu1	16862412	332 bp upstream of A from ATG	promoterProx	BonnMu0206474
Museq_2	B73	Zm00001eb336360	8	16860312	16876641	Col_07	16862072	16862080	5	2	12130	16330	+	BonnMu-2-A-1135	A-1135	7	other	16862412	332 bp upstream of A from ATG	promoterProx	BonnMu0206474
Museq_2	B73	Zm00001eb336370	8	16889198	16894592	Row_04	16891536	16891544	3	6	1195	5395	-	BonnMu-2-A-0654	A-0654	9	Mu1	16892329	785 bp downstream of A from ATG	three_prime_utr	BonnMu0206475
Museq_2	B73	Zm00001eb336370	8	16889198	16894592	Col_06	16891536	16891544	5	4	1195	5395	-	BonnMu-2-A-0654	A-0654	9	other	16892329	785 bp downstream of A from ATG	three_prime_utr	BonnMu0206475
Museq_F7_2	F7	Zm00001eb336370	8	16889198	16894592	Row_13	16892449	16892457	11	3	1195	5395	-	BonnMu-F7-2-F-0873	F-0873	14	other	16892329	120 bp upstream of A from ATG	five_prime_utr	BonnMu0499492
Museq_F7_2	F7	Zm00001eb336370	8	16889198	16894592	Col_09	16892449	16892457	8	6	1195	5395	-	BonnMu-F7-2-F-0873	F-0873	14	Mu8|MuDR	16892329	120 bp upstream of A from ATG	five_prime_utr	BonnMu0499492
Museq_F7_2	F7	Zm00001eb336370	8	16889198	16894592	Row_13	16892451	16892459	2	7	1195	5395	-	BonnMu-F7-2-F-0873	F-0873	9	other	16892329	122 bp upstream of A from ATG	five_prime_utr	BonnMu0499493
Museq_F7_2	F7	Zm00001eb336370	8	16889198	16894592	Col_09	16892451	16892459	2	11	1195	5395	-	BonnMu-F7-2-F-0873	F-0873	13	other	16892329	122 bp upstream of A from ATG	five_prime_utr	BonnMu0499493
Museq_F7_3	F7	Zm00001eb336370	8	16889198	16894592	Row_07	16892152	16892160	91	15	1195	5395	-	BonnMu-F7-3-F-1320	F-1320	106	other	16892329	169 bp downstream of A from ATG	exon	BonnMu0499491
Museq_F7_3	F7	Zm00001eb336370	8	16889198	16894592	Col_24	16892152	16892160	50	2	1195	5395	-	BonnMu-F7-3-F-1320	F-1320	52	other	16892329	169 bp downstream of A from ATG	exon	BonnMu0499491
Museq_F7_4	F7	Zm00001eb336370	8	16889198	16894592	Row_03	16892449	16892457	6	2	1195	5395	-	BonnMu-F7-4-F-1796	F-1796	8	other	16892329	120 bp upstream of A from ATG	five_prime_utr	BonnMu0499492
Museq_F7_4	F7	Zm00001eb336370	8	16889198	16894592	Col_20	16892449	16892457	25	2	1195	5395	-	BonnMu-F7-4-F-1796	F-1796	27	other	16892329	120 bp upstream of A from ATG	five_prime_utr	BonnMu0499492
Museq_2	B73	Zm00001eb336380	8	16889375	16894673	Row_04	16891536	16891544	3	6	1099	5299	+	BonnMu-2-A-0654	A-0654	9	Mu1	NA	unclear CDS; e.g. non coding gene	intron	BonnMu0206475
Museq_2	B73	Zm00001eb336380	8	16889375	16894673	Col_06	16891536	16891544	5	4	1099	5299	+	BonnMu-2-A-0654	A-0654	9	other	NA	unclear CDS; e.g. non coding gene	intron	BonnMu0206475
Museq_F7_2	F7	Zm00001eb336380	8	16889375	16894673	Row_13	16892449	16892457	11	3	1099	5299	+	BonnMu-F7-2-F-0873	F-0873	14	other	NA	unclear CDS; e.g. non coding gene	intron	BonnMu0499492
Museq_F7_2	F7	Zm00001eb336380	8	16889375	16894673	Col_09	16892449	16892457	8	6	1099	5299	+	BonnMu-F7-2-F-0873	F-0873	14	Mu8|MuDR	NA	unclear CDS; e.g. non coding gene	intron	BonnMu0499492
Museq_F7_2	F7	Zm00001eb336380	8	16889375	16894673	Row_13	16892451	16892459	2	7	1099	5299	+	BonnMu-F7-2-F-0873	F-0873	9	other	NA	unclear CDS; e.g. non coding gene	intron	BonnMu0499493
Museq_F7_2	F7	Zm00001eb336380	8	16889375	16894673	Col_09	16892451	16892459	2	11	1099	5299	+	BonnMu-F7-2-F-0873	F-0873	13	other	NA	unclear CDS; e.g. non coding gene	intron	BonnMu0499493
Museq_F7_3	F7	Zm00001eb336380	8	16889375	16894673	Row_07	16892152	16892160	91	15	1099	5299	+	BonnMu-F7-3-F-1320	F-1320	106	other	NA	unclear CDS; e.g. non coding gene	intron	BonnMu0499491
Museq_F7_3	F7	Zm00001eb336380	8	16889375	16894673	Col_24	16892152	16892160	50	2	1099	5299	+	BonnMu-F7-3-F-1320	F-1320	52	other	NA	unclear CDS; e.g. non coding gene	intron	BonnMu0499491
Museq_F7_4	F7	Zm00001eb336380	8	16889375	16894673	Row_03	16892449	16892457	6	2	1099	5299	+	BonnMu-F7-4-F-1796	F-1796	8	other	NA	unclear CDS; e.g. non coding gene	intron	BonnMu0499492
Museq_F7_4	F7	Zm00001eb336380	8	16889375	16894673	Col_20	16892449	16892457	25	2	1099	5299	+	BonnMu-F7-4-F-1796	F-1796	27	other	NA	unclear CDS; e.g. non coding gene	intron	BonnMu0499492
Museq_4	B73	Zm00001eb336390	8	16959163	16971120	Row_02	16968912	16968920	45	41	7758	11958	-	BonnMu-4-A-1187	A-1187	86	other	16968427	485 bp upstream of A from ATG	five_prime_utr	BonnMu0206479
Museq_4	B73	Zm00001eb336390	8	16959163	16971120	Col_11	16968912	16968920	23	27	7758	11958	-	BonnMu-4-A-1187	A-1187	50	Mu1	16968427	485 bp upstream of A from ATG	five_prime_utr	BonnMu0206479
Museq_5	B73	Zm00001eb336390	8	16959163	16971120	Row_22	16969987	16969995	3	2	7758	11958	-	BonnMu-5-B-0598	B-0598	5	other	16968427	1560 bp upstream of A from ATG	promoterProx	BonnMu0499505
Museq_5	B73	Zm00001eb336390	8	16959163	16971120	Col_21	16969987	16969995	11	9	7758	11958	-	BonnMu-5-B-0598	B-0598	20	Mu8|MuDR	16968427	1560 bp upstream of A from ATG	promoterProx	BonnMu0499505
Museq_6	B73	Zm00001eb336390	8	16959163	16971120	Row_18	16961156	16961164	6	8	7758	11958	-	BonnMu-6-C-0145	C-0145	14	other	16968427	7263 bp downstream of A from ATG	putative close downstream enhancer	BonnMu0499494
Museq_6	B73	Zm00001eb336390	8	16959163	16971120	Col_09	16961156	16961164	2	4	7758	11958	-	BonnMu-6-C-0145	C-0145	6	other	16968427	7263 bp downstream of A from ATG	putative close downstream enhancer	BonnMu0499494
Museq_6	B73	Zm00001eb336390	8	16959163	16971120	Row_11	16968798	16968806	11	5	7758	11958	-	BonnMu-6-B-0900	B-0900	16	other	16968427	371 bp upstream of A from ATG	five_prime_utr	BonnMu0206480
Museq_6	B73	Zm00001eb336390	8	16959163	16971120	Col_10	16968798	16968806	4	5	7758	11958	-	BonnMu-6-B-0900	B-0900	9	other	16968427	371 bp upstream of A from ATG	five_prime_utr	BonnMu0206480
Museq_8	B73	Zm00001eb336390	8	16959163	16971120	Row_08	16968580	16968588	3	10	7758	11958	-	BonnMu-8-D-0266	D-0266	13	other	16968427	153 bp upstream of A from ATG	intron	BonnMu0499495
Museq_8	B73	Zm00001eb336390	8	16959163	16971120	Col_21	16968580	16968588	2	4	7758	11958	-	BonnMu-8-D-0266	D-0266	6	other	16968427	153 bp upstream of A from ATG	intron	BonnMu0499495
Museq_8	B73	Zm00001eb336390	8	16959163	16971120	Row_11	16968637	16968645	22	12	7758	11958	-	BonnMu-8-D-0339	D-0339	34	Mu8|MuDR	16968427	210 bp upstream of A from ATG	five_prime_utr	BonnMu0499496
Museq_8	B73	Zm00001eb336390	8	16959163	16971120	Col_22	16968637	16968645	6	4	7758	11958	-	BonnMu-8-D-0339	D-0339	10	other	16968427	210 bp upstream of A from ATG	five_prime_utr	BonnMu0499496
Museq_8	B73	Zm00001eb336390	8	16959163	16971120	Row_16	16968898	16968906	7	6	7758	11958	-	BonnMu-8-D-0451	D-0451	13	other	16968427	471 bp upstream of A from ATG	five_prime_utr	BonnMu0499501
Museq_8	B73	Zm00001eb336390	8	16959163	16971120	Col_14	16968898	16968906	2	10	7758	11958	-	BonnMu-8-D-0451	D-0451	12	Mu1	16968427	471 bp upstream of A from ATG	five_prime_utr	BonnMu0499501
Museq_8	B73	Zm00001eb336390	8	16959163	16971120	Row_20	16969023	16969031	13	8	7758	11958	-	BonnMu-8-D-0549	D-0549	21	other	16968427	596 bp upstream of A from ATG	promoterCore	BonnMu0499504
Museq_8	B73	Zm00001eb336390	8	16959163	16971120	Col_16	16969023	16969031	6	5	7758	11958	-	BonnMu-8-D-0549	D-0549	11	other	16968427	596 bp upstream of A from ATG	promoterCore	BonnMu0499504
Museq_EP1_2	EP1	Zm00001eb336390	8	16959163	16971120	Row_24	16968812	16968820	2	8	7758	11958	-	BonnMu-10-H-0676	H-0676	10	other	16968427	385 bp upstream of A from ATG	five_prime_utr	BonnMu0499497
Museq_EP1_2	EP1	Zm00001eb336390	8	16959163	16971120	Col_10	16968812	16968820	5	3	7758	11958	-	BonnMu-10-H-0676	H-0676	8	other	16968427	385 bp upstream of A from ATG	five_prime_utr	BonnMu0499497
Museq_EP1_2	EP1	Zm00001eb336390	8	16959163	16971120	Row_05	16968913	16968921	2	6	7758	11958	-	BonnMu-10-H-0234	H-0234	8	other	16968427	486 bp upstream of A from ATG	five_prime_utr	BonnMu0499502
Museq_EP1_2	EP1	Zm00001eb336390	8	16959163	16971120	Col_24	16968913	16968921	2	2	7758	11958	-	BonnMu-10-H-0234	H-0234	4	other	16968427	486 bp upstream of A from ATG	five_prime_utr	BonnMu0499502
Museq_F7_2	F7	Zm00001eb336390	8	16959163	16971120	Row_19	16968815	16968823	13	5	7758	11958	-	BonnMu-F7-2-F-1017	F-1017	18	other	16968427	388 bp upstream of A from ATG	five_prime_utr	BonnMu0499498
Museq_F7_2	F7	Zm00001eb336390	8	16959163	16971120	Col_09	16968815	16968823	3	4	7758	11958	-	BonnMu-F7-2-F-1017	F-1017	7	other	16968427	388 bp upstream of A from ATG	five_prime_utr	BonnMu0499498
Museq_F7_3	F7	Zm00001eb336390	8	16959163	16971120	Row_01	16968815	16968823	11	3	7758	11958	-	BonnMu-F7-3-F-1159	F-1159	14	other	16968427	388 bp upstream of A from ATG	five_prime_utr	BonnMu0499498
Museq_F7_3	F7	Zm00001eb336390	8	16959163	16971120	Col_07	16968815	16968823	5	5	7758	11958	-	BonnMu-F7-3-F-1159	F-1159	10	Mu8|MuDR	16968427	388 bp upstream of A from ATG	five_prime_utr	BonnMu0499498
Museq_F7_4	F7	Zm00001eb336390	8	16959163	16971120	Row_01	16968830	16968838	15	5	7758	11958	-	BonnMu-F7-4-F-1729	F-1729	20	other	16968427	403 bp upstream of A from ATG	five_prime_utr	BonnMu0499499
Museq_F7_4	F7	Zm00001eb336390	8	16959163	16971120	Col_01	16968830	16968838	14	3	7758	11958	-	BonnMu-F7-4-F-1729	F-1729	17	other	16968427	403 bp upstream of A from ATG	five_prime_utr	BonnMu0499499
Museq_F7_4	F7	Zm00001eb336390	8	16959163	16971120	Row_14	16968856	16968864	82	54	7758	11958	-	BonnMu-F7-4-F-2055	F-2055	136	Mu1	16968427	429 bp upstream of A from ATG	five_prime_utr	BonnMu0499500
Museq_F7_4	F7	Zm00001eb336390	8	16959163	16971120	Col_15	16968856	16968864	114	66	7758	11958	-	BonnMu-F7-4-F-2055	F-2055	180	other	16968427	429 bp upstream of A from ATG	five_prime_utr	BonnMu0499500
Museq_F7_4	F7	Zm00001eb336390	8	16959163	16971120	Row_06	16968927	16968935	20	26	7758	11958	-	BonnMu-F7-4-F-1856	F-1856	46	Mu8|MuDR	16968427	500 bp upstream of A from ATG	five_prime_utr	BonnMu0499503
Museq_F7_4	F7	Zm00001eb336390	8	16959163	16971120	Col_08	16968927	16968935	24	23	7758	11958	-	BonnMu-F7-4-F-1856	F-1856	47	other	16968427	500 bp upstream of A from ATG	five_prime_utr	BonnMu0499503
Museq_1	B73	Zm00001eb336400	8	16977145	16982463	Row_16	16982235	16982243	9	12	1119	5319	+	BonnMu-1-A-0370	A-0370	21	Mu8|MuDR	16979305	2930 bp downstream of A from ATG	putative close downstream enhancer	BonnMu0206490
Museq_1	B73	Zm00001eb336400	8	16977145	16982463	Col_10	16982235	16982243	2	2	1119	5319	+	BonnMu-1-A-0370	A-0370	4	other	16979305	2930 bp downstream of A from ATG	putative close downstream enhancer	BonnMu0206490
Museq_2	B73	Zm00001eb336400	8	16977145	16982463	Row_08	16979302	16979310	7	10	1119	5319	+	BonnMu-2-A-0757	A-0757	17	Mu8|MuDR	16979305	3 bp downstream of A from ATG	exon	BonnMu0206485
Museq_2	B73	Zm00001eb336400	8	16977145	16982463	Col_13	16979302	16979310	2	8	1119	5319	+	BonnMu-2-A-0757	A-0757	10	other	16979305	3 bp downstream of A from ATG	exon	BonnMu0206485
Museq_2	B73	Zm00001eb336400	8	16977145	16982463	Row_16	16982257	16982265	11	9	1119	5319	+	BonnMu-2-A-0946	A-0946	20	Mu8|MuDR	16979305	2952 bp downstream of A from ATG	putative close downstream enhancer	BonnMu0499511
Museq_2	B73	Zm00001eb336400	8	16977145	16982463	Col_10	16982257	16982265	9	7	1119	5319	+	BonnMu-2-A-0946	A-0946	16	other	16979305	2952 bp downstream of A from ATG	putative close downstream enhancer	BonnMu0499511
Museq_4	B73	Zm00001eb336400	8	16977145	16982463	Row_18	16982253	16982261	9	7	1119	5319	+	BonnMu-4-A-1566	A-1566	16	other	16979305	2948 bp downstream of A from ATG	putative close downstream enhancer	BonnMu0499510
Museq_4	B73	Zm00001eb336400	8	16977145	16982463	Col_06	16982253	16982261	12	12	1119	5319	+	BonnMu-4-A-1566	A-1566	24	Mu8|MuDR	16979305	2948 bp downstream of A from ATG	putative close downstream enhancer	BonnMu0499510
Museq_5	B73	Zm00001eb336400	8	16977145	16982463	Row_18	16982345	16982353	6	11	1119	5319	+	BonnMu-5-B-0489	B-0489	17	other	16979305	3040 bp downstream of A from ATG	putative close downstream enhancer	BonnMu0499514
Museq_5	B73	Zm00001eb336400	8	16977145	16982463	Col_08	16982345	16982353	7	6	1119	5319	+	BonnMu-5-B-0489	B-0489	13	other	16979305	3040 bp downstream of A from ATG	putative close downstream enhancer	BonnMu0499514
Museq_6	B73	Zm00001eb336400	8	16977145	16982463	Row_01	16979595	16979603	18	8	1119	5319	+	BonnMu-6-B-0666	B-0666	26	other	16979305	290 bp downstream of A from ATG	exon	BonnMu0206486
Museq_6	B73	Zm00001eb336400	8	16977145	16982463	Col_16	16979595	16979603	13	5	1119	5319	+	BonnMu-6-B-0666	B-0666	18	other	16979305	290 bp downstream of A from ATG	exon	BonnMu0206486
Museq_7	B73	Zm00001eb336400	8	16977145	16982463	Row_11	16982383	16982391	18	3	1119	5319	+	BonnMu-7-C-0545	C-0545	21	Mu1	16979305	3078 bp downstream of A from ATG	putative close downstream enhancer	BonnMu0499515
Museq_7	B73	Zm00001eb336400	8	16977145	16982463	Col_01	16982383	16982391	9	2	1119	5319	+	BonnMu-7-C-0545	C-0545	11	other	16979305	3078 bp downstream of A from ATG	putative close downstream enhancer	BonnMu0499515
Museq_EP1_2	EP1	Zm00001eb336400	8	16977145	16982463	Row_16	16981683	16981691	9	4	1119	5319	+	BonnMu-10-H-0477	H-0477	13	Mu1	16979305	2378 bp downstream of A from ATG	putative close downstream enhancer	BonnMu0499509
Museq_EP1_2	EP1	Zm00001eb336400	8	16977145	16982463	Col_03	16981683	16981691	7	4	1119	5319	+	BonnMu-10-H-0477	H-0477	11	other	16979305	2378 bp downstream of A from ATG	putative close downstream enhancer	BonnMu0499509
Museq_F7_2	F7	Zm00001eb336400	8	16977145	16982463	Row_12	16980086	16980094	3	10	1119	5319	+	BonnMu-F7-2-F-0862	F-0862	13	other	16979305	781 bp downstream of A from ATG	exon	BonnMu0499507
Museq_F7_2	F7	Zm00001eb336400	8	16977145	16982463	Col_22	16980086	16980094	2	2	1119	5319	+	BonnMu-F7-2-F-0862	F-0862	4	other	16979305	781 bp downstream of A from ATG	exon	BonnMu0499507
Museq_F7_2	F7	Zm00001eb336400	8	16977145	16982463	Row_16	16982259	16982267	5	2	1119	5319	+	BonnMu-F7-2-F-0953	F-0953	7	other	16979305	2954 bp downstream of A from ATG	putative close downstream enhancer	BonnMu0499512
Museq_F7_2	F7	Zm00001eb336400	8	16977145	16982463	Col_17	16982259	16982267	2	5	1119	5319	+	BonnMu-F7-2-F-0953	F-0953	7	other	16979305	2954 bp downstream of A from ATG	putative close downstream enhancer	BonnMu0499512
Museq_F7_2	F7	Zm00001eb336400	8	16977145	16982463	Row_13	16982263	16982271	12	4	1119	5319	+	BonnMu-F7-2-F-0875	F-0875	16	other	16979305	2958 bp downstream of A from ATG	putative close downstream enhancer	BonnMu0499513
Museq_F7_2	F7	Zm00001eb336400	8	16977145	16982463	Col_11	16982263	16982271	10	5	1119	5319	+	BonnMu-F7-2-F-0875	F-0875	15	other	16979305	2958 bp downstream of A from ATG	putative close downstream enhancer	BonnMu0499513
Museq_F7_4	F7	Zm00001eb336400	8	16977145	16982463	Row_18	16979456	16979464	5	3	1119	5319	+	BonnMu-F7-4-F-2150	F-2150	8	other	16979305	151 bp downstream of A from ATG	exon	BonnMu0499506
Museq_F7_4	F7	Zm00001eb336400	8	16977145	16982463	Col_14	16979456	16979464	6	8	1119	5319	+	BonnMu-F7-4-F-2150	F-2150	14	other	16979305	151 bp downstream of A from ATG	exon	BonnMu0499506
Museq_F7_4	F7	Zm00001eb336400	8	16977145	16982463	Row_15	16980140	16980148	4	5	1119	5319	+	BonnMu-F7-4-F-2071	F-2071	9	Mu8|MuDR	16979305	835 bp downstream of A from ATG	three_prime_utr	BonnMu0499508
Museq_F7_4	F7	Zm00001eb336400	8	16977145	16982463	Col_07	16980140	16980148	2	4	1119	5319	+	BonnMu-F7-4-F-2071	F-2071	6	other	16979305	835 bp downstream of A from ATG	three_prime_utr	BonnMu0499508
Museq_1	B73	Zm00001eb336410	8	16979535	16984352	Row_16	16982235	16982243	9	12	618	4818	-	BonnMu-1-A-0370	A-0370	21	Mu8|MuDR	16982178	57 bp upstream of A from ATG	five_prime_utr	BonnMu0206490
Museq_1	B73	Zm00001eb336410	8	16979535	16984352	Col_10	16982235	16982243	2	2	618	4818	-	BonnMu-1-A-0370	A-0370	4	other	16982178	57 bp upstream of A from ATG	five_prime_utr	BonnMu0206490
Museq_2	B73	Zm00001eb336410	8	16979535	16984352	Row_16	16982257	16982265	11	9	618	4818	-	BonnMu-2-A-0946	A-0946	20	Mu8|MuDR	16982178	79 bp upstream of A from ATG	promoterCore	BonnMu0499511
Museq_2	B73	Zm00001eb336410	8	16979535	16984352	Col_10	16982257	16982265	9	7	618	4818	-	BonnMu-2-A-0946	A-0946	16	other	16982178	79 bp upstream of A from ATG	promoterCore	BonnMu0499511
Museq_4	B73	Zm00001eb336410	8	16979535	16984352	Row_18	16982253	16982261	9	7	618	4818	-	BonnMu-4-A-1566	A-1566	16	other	16982178	75 bp upstream of A from ATG	promoterCore	BonnMu0499510
Museq_4	B73	Zm00001eb336410	8	16979535	16984352	Col_06	16982253	16982261	12	12	618	4818	-	BonnMu-4-A-1566	A-1566	24	Mu8|MuDR	16982178	75 bp upstream of A from ATG	promoterCore	BonnMu0499510
Museq_5	B73	Zm00001eb336410	8	16979535	16984352	Row_18	16982345	16982353	6	11	618	4818	-	BonnMu-5-B-0489	B-0489	17	other	16982178	167 bp upstream of A from ATG	promoterCore	BonnMu0499514
Museq_5	B73	Zm00001eb336410	8	16979535	16984352	Col_08	16982345	16982353	7	6	618	4818	-	BonnMu-5-B-0489	B-0489	13	other	16982178	167 bp upstream of A from ATG	promoterCore	BonnMu0499514
Museq_6	B73	Zm00001eb336410	8	16979535	16984352	Row_01	16979595	16979603	18	8	618	4818	-	BonnMu-6-B-0666	B-0666	26	other	16982178	2575 bp downstream of A from ATG	putative close downstream enhancer	BonnMu0206486
Museq_6	B73	Zm00001eb336410	8	16979535	16984352	Col_16	16979595	16979603	13	5	618	4818	-	BonnMu-6-B-0666	B-0666	18	other	16982178	2575 bp downstream of A from ATG	putative close downstream enhancer	BonnMu0206486
Museq_7	B73	Zm00001eb336410	8	16979535	16984352	Row_11	16982383	16982391	18	3	618	4818	-	BonnMu-7-C-0545	C-0545	21	Mu1	16982178	205 bp upstream of A from ATG	promoterProx	BonnMu0499515
Museq_7	B73	Zm00001eb336410	8	16979535	16984352	Col_01	16982383	16982391	9	2	618	4818	-	BonnMu-7-C-0545	C-0545	11	other	16982178	205 bp upstream of A from ATG	promoterProx	BonnMu0499515
Museq_EP1_2	EP1	Zm00001eb336410	8	16979535	16984352	Row_16	16981683	16981691	9	4	618	4818	-	BonnMu-10-H-0477	H-0477	13	Mu1	16982178	487 bp downstream of A from ATG	three_prime_utr	BonnMu0499509
Museq_EP1_2	EP1	Zm00001eb336410	8	16979535	16984352	Col_03	16981683	16981691	7	4	618	4818	-	BonnMu-10-H-0477	H-0477	11	other	16982178	487 bp downstream of A from ATG	three_prime_utr	BonnMu0499509
Museq_F7_2	F7	Zm00001eb336410	8	16979535	16984352	Row_12	16980086	16980094	3	10	618	4818	-	BonnMu-F7-2-F-0862	F-0862	13	other	16982178	2084 bp downstream of A from ATG	putative close downstream enhancer	BonnMu0499507
Museq_F7_2	F7	Zm00001eb336410	8	16979535	16984352	Col_22	16980086	16980094	2	2	618	4818	-	BonnMu-F7-2-F-0862	F-0862	4	other	16982178	2084 bp downstream of A from ATG	putative close downstream enhancer	BonnMu0499507
Museq_F7_2	F7	Zm00001eb336410	8	16979535	16984352	Row_16	16982259	16982267	5	2	618	4818	-	BonnMu-F7-2-F-0953	F-0953	7	other	16982178	81 bp upstream of A from ATG	promoterCore	BonnMu0499512
Museq_F7_2	F7	Zm00001eb336410	8	16979535	16984352	Col_17	16982259	16982267	2	5	618	4818	-	BonnMu-F7-2-F-0953	F-0953	7	other	16982178	81 bp upstream of A from ATG	promoterCore	BonnMu0499512
Museq_F7_2	F7	Zm00001eb336410	8	16979535	16984352	Row_13	16982263	16982271	12	4	618	4818	-	BonnMu-F7-2-F-0875	F-0875	16	other	16982178	85 bp upstream of A from ATG	promoterCore	BonnMu0499513
Museq_F7_2	F7	Zm00001eb336410	8	16979535	16984352	Col_11	16982263	16982271	10	5	618	4818	-	BonnMu-F7-2-F-0875	F-0875	15	other	16982178	85 bp upstream of A from ATG	promoterCore	BonnMu0499513
Museq_F7_4	F7	Zm00001eb336410	8	16979535	16984352	Row_15	16980140	16980148	4	5	618	4818	-	BonnMu-F7-4-F-2071	F-2071	9	Mu8|MuDR	16982178	2030 bp downstream of A from ATG	putative close downstream enhancer	BonnMu0499508
Museq_F7_4	F7	Zm00001eb336410	8	16979535	16984352	Col_07	16980140	16980148	2	4	618	4818	-	BonnMu-F7-4-F-2071	F-2071	6	other	16982178	2030 bp downstream of A from ATG	putative close downstream enhancer	BonnMu0499508
Museq_4	B73	Zm00001eb336420	8	17078577	17095736	Row_12	17093059	17093067	11	5	12960	17160	-	BonnMu-4-A-1434	A-1434	16	other	17093210	143 bp downstream of A from ATG	intron	BonnMu0206491
Museq_4	B73	Zm00001eb336420	8	17078577	17095736	Col_18	17093059	17093067	4	5	12960	17160	-	BonnMu-4-A-1434	A-1434	9	other	17093210	143 bp downstream of A from ATG	intron	BonnMu0206491
Museq_6	B73	Zm00001eb336420	8	17078577	17095736	Row_21	17092934	17092942	10	8	12960	17160	-	BonnMu-6-C-0232	C-0232	18	Mu8|MuDR	17093210	268 bp downstream of A from ATG	intron	BonnMu0206492
Museq_6	B73	Zm00001eb336420	8	17078577	17095736	Col_24	17092934	17092942	4	7	12960	17160	-	BonnMu-6-C-0232	C-0232	11	other	17093210	268 bp downstream of A from ATG	intron	BonnMu0206492
Museq_6	B73	Zm00001eb336420	8	17078577	17095736	Row_17	17093921	17093929	23	30	12960	17160	-	BonnMu-6-C-0131	C-0131	53	other	17093210	711 bp upstream of A from ATG	promoterProx	BonnMu0499519
Museq_6	B73	Zm00001eb336420	8	17078577	17095736	Col_19	17093921	17093929	13	19	12960	17160	-	BonnMu-6-C-0131	C-0131	32	Mu1	17093210	711 bp upstream of A from ATG	promoterProx	BonnMu0499519
Museq_EP1_2	EP1	Zm00001eb336420	8	17078577	17095736	Row_12	17093580	17093588	35	2	12960	17160	-	BonnMu-10-H-0387	H-0387	37	other	17093210	370 bp upstream of A from ATG	five_prime_utr	BonnMu0499517
Museq_EP1_2	EP1	Zm00001eb336420	8	17078577	17095736	Col_09	17093580	17093588	13	4	12960	17160	-	BonnMu-10-H-0387	H-0387	17	other	17093210	370 bp upstream of A from ATG	five_prime_utr	BonnMu0499517
Museq_F7_2	F7	Zm00001eb336420	8	17078577	17095736	Row_16	17093063	17093071	3	9	12960	17160	-	BonnMu-F7-2-F-0955	F-0955	12	Mu8|MuDR	17093210	139 bp downstream of A from ATG	intron	BonnMu0499516
Museq_F7_2	F7	Zm00001eb336420	8	17078577	17095736	Col_19	17093063	17093071	8	2	12960	17160	-	BonnMu-F7-2-F-0955	F-0955	10	other	17093210	139 bp downstream of A from ATG	intron	BonnMu0499516
Museq_F7_3	F7	Zm00001eb336420	8	17078577	17095736	Row_16	17093606	17093614	14	6	12960	17160	-	BonnMu-F7-3-F-1529	F-1529	20	other	17093210	396 bp upstream of A from ATG	five_prime_utr	BonnMu0499518
Museq_F7_3	F7	Zm00001eb336420	8	17078577	17095736	Col_17	17093606	17093614	19	7	12960	17160	-	BonnMu-F7-3-F-1529	F-1529	26	other	17093210	396 bp upstream of A from ATG	five_prime_utr	BonnMu0499518
Museq_1	B73	Zm00001eb336450	8	17224864	17232274	Row_06	17230091	17230099	6	3	3211	7411	-	BonnMu-1-A-0134	A-0134	9	other	17228361	1730 bp upstream of A from ATG	five_prime_utr	BonnMu0206495
Museq_1	B73	Zm00001eb336450	8	17224864	17232274	Col_14	17230091	17230099	2	2	3211	7411	-	BonnMu-1-A-0134	A-0134	4	other	17228361	1730 bp upstream of A from ATG	five_prime_utr	BonnMu0206495
Museq_2	B73	Zm00001eb336450	8	17224864	17232274	Row_20	17229410	17229418	28	29	3211	7411	-	BonnMu-2-A-1054	A-1054	57	Mu1	17228361	1049 bp upstream of A from ATG	intron	BonnMu0206496
Museq_2	B73	Zm00001eb336450	8	17224864	17232274	Col_22	17229410	17229418	7	15	3211	7411	-	BonnMu-2-A-1054	A-1054	22	other	17228361	1049 bp upstream of A from ATG	intron	BonnMu0206496
Museq_2	B73	Zm00001eb336450	8	17224864	17232274	Row_06	17230172	17230180	5	11	3211	7411	-	BonnMu-2-A-0700	A-0700	16	other	17228361	1811 bp upstream of A from ATG	promoterCore	BonnMu0499527
Museq_2	B73	Zm00001eb336450	8	17224864	17232274	Col_04	17230172	17230180	29	32	3211	7411	-	BonnMu-2-A-0700	A-0700	61	other	17228361	1811 bp upstream of A from ATG	promoterCore	BonnMu0499527
Museq_4	B73	Zm00001eb336450	8	17224864	17232274	Row_16	17229908	17229916	18	10	3211	7411	-	BonnMu-4-A-1527	A-1527	28	other	17228361	1547 bp upstream of A from ATG	five_prime_utr	BonnMu0206497
Museq_4	B73	Zm00001eb336450	8	17224864	17232274	Col_15	17229908	17229916	29	18	3211	7411	-	BonnMu-4-A-1527	A-1527	47	Mu8|MuDR	17228361	1547 bp upstream of A from ATG	five_prime_utr	BonnMu0206497
Museq_5	B73	Zm00001eb336450	8	17224864	17232274	Row_20	17229807	17229815	3	2	3211	7411	-	BonnMu-5-B-0542	B-0542	5	Mu8|MuDR	17228361	1446 bp upstream of A from ATG	five_prime_utr	BonnMu0206498
Museq_5	B73	Zm00001eb336450	8	17224864	17232274	Col_13	17229807	17229815	11	8	3211	7411	-	BonnMu-5-B-0542	B-0542	19	other	17228361	1446 bp upstream of A from ATG	five_prime_utr	BonnMu0206498
Museq_6	B73	Zm00001eb336450	8	17224864	17232274	Row_07	17226948	17226956	9	4	3211	7411	-	BonnMu-6-B-0795	B-0795	13	other	17228361	1405 bp downstream of A from ATG	putative close downstream enhancer	BonnMu0499520
Museq_6	B73	Zm00001eb336450	8	17224864	17232274	Col_01	17226948	17226956	2	4	3211	7411	-	BonnMu-6-B-0795	B-0795	6	other	17228361	1405 bp downstream of A from ATG	putative close downstream enhancer	BonnMu0499520
Museq_7	B73	Zm00001eb336450	8	17224864	17232274	Row_14	17230013	17230021	2	2	3211	7411	-	BonnMu-7-C-0626	C-0626	4	other	17228361	1652 bp upstream of A from ATG	five_prime_utr	BonnMu0206500
Museq_7	B73	Zm00001eb336450	8	17224864	17232274	Col_10	17230013	17230021	2	2	3211	7411	-	BonnMu-7-C-0626	C-0626	4	other	17228361	1652 bp upstream of A from ATG	five_prime_utr	BonnMu0206500
Museq_7	B73	Zm00001eb336450	8	17224864	17232274	Row_08	17230113	17230121	13	2	3211	7411	-	BonnMu-7-C-0493	C-0493	15	other	17228361	1752 bp upstream of A from ATG	five_prime_utr	BonnMu0206499
Museq_7	B73	Zm00001eb336450	8	17224864	17232274	Col_21	17230113	17230121	2	10	3211	7411	-	BonnMu-7-C-0493	C-0493	12	other	17228361	1752 bp upstream of A from ATG	five_prime_utr	BonnMu0206499
Museq_DK105_EP1_1	DK105	Zm00001eb336450	8	17224864	17232274	Row_18	17230093	17230101	8	3	3211	7411	-	BonnMu-9-G-0428	G-0428	11	Mu8|MuDR	17228361	1732 bp upstream of A from ATG	five_prime_utr	BonnMu0499525
Museq_DK105_EP1_1	DK105	Zm00001eb336450	8	17224864	17232274	Col_20	17230093	17230101	7	2	3211	7411	-	BonnMu-9-G-0428	G-0428	9	other	17228361	1732 bp upstream of A from ATG	five_prime_utr	BonnMu0499525
Museq_EP1_2	EP1	Zm00001eb336450	8	17224864	17232274	Row_23	17229425	17229433	3	15	3211	7411	-	BonnMu-10-H-0665	H-0665	18	other	17228361	1064 bp upstream of A from ATG	intron	BonnMu0499521
Museq_EP1_2	EP1	Zm00001eb336450	8	17224864	17232274	Col_23	17229425	17229433	6	8	3211	7411	-	BonnMu-10-H-0665	H-0665	14	other	17228361	1064 bp upstream of A from ATG	intron	BonnMu0499521
Museq_F7_1	F7	Zm00001eb336450	8	17224864	17232274	Row_18	17230028	17230036	30	3	3211	7411	-	BonnMu-F7-1-F-0428	F-0428	33	other	17228361	1667 bp upstream of A from ATG	five_prime_utr	BonnMu0499522
Museq_F7_1	F7	Zm00001eb336450	8	17224864	17232274	Col_20	17230028	17230036	28	11	3211	7411	-	BonnMu-F7-1-F-0428	F-0428	39	Mu1	17228361	1667 bp upstream of A from ATG	five_prime_utr	BonnMu0499522
Museq_F7_2	F7	Zm00001eb336450	8	17224864	17232274	Row_20	17230086	17230094	20	15	3211	7411	-	BonnMu-F7-2-F-1049	F-1049	35	other	17228361	1725 bp upstream of A from ATG	five_prime_utr	BonnMu0499524
Museq_F7_2	F7	Zm00001eb336450	8	17224864	17232274	Col_17	17230086	17230094	10	8	3211	7411	-	BonnMu-F7-2-F-1049	F-1049	18	Mu1	17228361	1725 bp upstream of A from ATG	five_prime_utr	BonnMu0499524
Museq_F7_4	F7	Zm00001eb336450	8	17224864	17232274	Row_14	17230038	17230046	2	4	3211	7411	-	BonnMu-F7-4-F-2042	F-2042	6	Mu8|MuDR	17228361	1677 bp upstream of A from ATG	five_prime_utr	BonnMu0499523
Museq_F7_4	F7	Zm00001eb336450	8	17224864	17232274	Col_02	17230038	17230046	3	8	3211	7411	-	BonnMu-F7-4-F-2042	F-2042	11	other	17228361	1677 bp upstream of A from ATG	five_prime_utr	BonnMu0499523
Museq_F7_4	F7	Zm00001eb336450	8	17224864	17232274	Row_14	17230129	17230137	6	8	3211	7411	-	BonnMu-F7-4-F-2041	F-2041	14	other	17228361	1768 bp upstream of A from ATG	five_prime_utr	BonnMu0499526
Museq_F7_4	F7	Zm00001eb336450	8	17224864	17232274	Col_01	17230129	17230137	13	8	3211	7411	-	BonnMu-F7-4-F-2041	F-2041	21	other	17228361	1768 bp upstream of A from ATG	five_prime_utr	BonnMu0499526
Museq_5	B73	Zm00001eb336460	8	17234494	17242240	Row_21	17240357	17240365	3	7	3547	7747	+	BonnMu-5-B-0563	B-0563	10	other	17236627	3730 bp downstream of A from ATG	putative close downstream enhancer	BonnMu0499530
Museq_5	B73	Zm00001eb336460	8	17234494	17242240	Col_10	17240357	17240365	2	8	3547	7747	+	BonnMu-5-B-0563	B-0563	10	other	17236627	3730 bp downstream of A from ATG	putative close downstream enhancer	BonnMu0499530
Museq_6	B73	Zm00001eb336460	8	17234494	17242240	Row_01	17236627	17236635	4	9	3547	7747	+	BonnMu-6-B-0653	B-0653	13	other	17236627	0 bp downstream of A from ATG	exon	BonnMu0206505
Museq_6	B73	Zm00001eb336460	8	17234494	17242240	Col_03	17236627	17236635	11	5	3547	7747	+	BonnMu-6-B-0653	B-0653	16	other	17236627	0 bp downstream of A from ATG	exon	BonnMu0206505
Museq_6	B73	Zm00001eb336460	8	17234494	17242240	Row_18	17236639	17236647	8	6	3547	7747	+	BonnMu-6-C-0142	C-0142	14	other	17236627	12 bp downstream of A from ATG	exon	BonnMu0206507
Museq_6	B73	Zm00001eb336460	8	17234494	17242240	Col_06	17236639	17236647	5	2	3547	7747	+	BonnMu-6-C-0142	C-0142	7	other	17236627	12 bp downstream of A from ATG	exon	BonnMu0206507
Museq_6	B73	Zm00001eb336460	8	17234494	17242240	Row_10	17237346	17237354	41	23	3547	7747	+	BonnMu-6-B-0883	B-0883	64	Mu1	17236627	719 bp downstream of A from ATG	exon	BonnMu0206506
Museq_6	B73	Zm00001eb336460	8	17234494	17242240	Col_17	17237346	17237354	23	22	3547	7747	+	BonnMu-6-B-0883	B-0883	45	Mu8|MuDR	17236627	719 bp downstream of A from ATG	exon	BonnMu0206506
Museq_F7_2	F7	Zm00001eb336460	8	17234494	17242240	Row_05	17237069	17237077	3	4	3547	7747	+	BonnMu-F7-2-F-0674	F-0674	7	other	17236627	442 bp downstream of A from ATG	exon	BonnMu0499528
Museq_F7_2	F7	Zm00001eb336460	8	17234494	17242240	Col_02	17237069	17237077	2	2	3547	7747	+	BonnMu-F7-2-F-0674	F-0674	4	other	17236627	442 bp downstream of A from ATG	exon	BonnMu0499528
Museq_F7_2	F7	Zm00001eb336460	8	17234494	17242240	Row_07	17239865	17239873	11	12	3547	7747	+	BonnMu-F7-2-F-0739	F-0739	23	other	17236627	3238 bp downstream of A from ATG	three_prime_utr	BonnMu0499529
Museq_F7_2	F7	Zm00001eb336460	8	17234494	17242240	Col_19	17239865	17239873	11	10	3547	7747	+	BonnMu-F7-2-F-0739	F-0739	21	other	17236627	3238 bp downstream of A from ATG	three_prime_utr	BonnMu0499529
Museq_1	B73	Zm00001eb336470	8	17283061	17291553	Row_22	17285372	17285380	3	4	4293	8493	+	BonnMu-1-A-0513	A-0513	7	Mu8|MuDR	17286078	698 bp upstream of A from ATG	intron	BonnMu0206510
Museq_1	B73	Zm00001eb336470	8	17283061	17291553	Col_09	17285372	17285380	5	2	4293	8493	+	BonnMu-1-A-0513	A-0513	7	Mu8|MuDR	17286078	698 bp upstream of A from ATG	intron	BonnMu0206510
Museq_1	B73	Zm00001eb336470	8	17283061	17291553	Row_24	17290545	17290553	5	6	4293	8493	+	BonnMu-1-A-0553	A-0553	11	other	17286078	4467 bp downstream of A from ATG	putative close downstream enhancer	BonnMu0206529
Museq_1	B73	Zm00001eb336470	8	17283061	17291553	Col_01	17290545	17290553	9	7	4293	8493	+	BonnMu-1-A-0553	A-0553	16	Mu8|MuDR	17286078	4467 bp downstream of A from ATG	putative close downstream enhancer	BonnMu0206529
Museq_2	B73	Zm00001eb336470	8	17283061	17291553	Row_22	17285107	17285115	13	11	4293	8493	+	BonnMu-2-A-1098	A-1098	24	other	17286078	963 bp upstream of A from ATG	promoterCore	BonnMu0499531
Museq_2	B73	Zm00001eb336470	8	17283061	17291553	Col_18	17285107	17285115	2	4	4293	8493	+	BonnMu-2-A-1098	A-1098	6	Mu8|MuDR	17286078	963 bp upstream of A from ATG	promoterCore	BonnMu0499531
Museq_2	B73	Zm00001eb336470	8	17283061	17291553	Row_23	17285242	17285250	8	7	4293	8493	+	BonnMu-2-A-1109	A-1109	15	other	17286078	828 bp upstream of A from ATG	five_prime_utr	BonnMu0206511
Museq_2	B73	Zm00001eb336470	8	17283061	17291553	Col_05	17285242	17285250	5	4	4293	8493	+	BonnMu-2-A-1109	A-1109	9	other	17286078	828 bp upstream of A from ATG	five_prime_utr	BonnMu0206511
Museq_2	B73	Zm00001eb336470	8	17283061	17291553	Row_16	17290519	17290527	2	10	4293	8493	+	BonnMu-2-A-0955	A-0955	12	Mu1	17286078	4441 bp downstream of A from ATG	putative close downstream enhancer	BonnMu0206532
Museq_2	B73	Zm00001eb336470	8	17283061	17291553	Col_19	17290519	17290527	2	5	4293	8493	+	BonnMu-2-A-0955	A-0955	7	other	17286078	4441 bp downstream of A from ATG	putative close downstream enhancer	BonnMu0206532
Museq_2	B73	Zm00001eb336470	8	17283061	17291553	Row_23	17290609	17290617	2	2	4293	8493	+	BonnMu-2-A-1125	A-1125	4	other	17286078	4531 bp downstream of A from ATG	putative close downstream enhancer	BonnMu0206533
Museq_2	B73	Zm00001eb336470	8	17283061	17291553	Col_21	17290609	17290617	24	12	4293	8493	+	BonnMu-2-A-1125	A-1125	36	Mu1	17286078	4531 bp downstream of A from ATG	putative close downstream enhancer	BonnMu0206533
Museq_4	B73	Zm00001eb336470	8	17283061	17291553	Row_18	17290448	17290456	9	4	4293	8493	+	BonnMu-4-A-1569	A-1569	13	other	17286078	4370 bp downstream of A from ATG	putative close downstream enhancer	BonnMu0206534
Museq_4	B73	Zm00001eb336470	8	17283061	17291553	Col_09	17290448	17290456	8	2	4293	8493	+	BonnMu-4-A-1569	A-1569	10	Mu8|MuDR	17286078	4370 bp downstream of A from ATG	putative close downstream enhancer	BonnMu0206534
Museq_5	B73	Zm00001eb336470	8	17283061	17291553	Row_09	17285213	17285221	18	16	4293	8493	+	BonnMu-5-B-0289	B-0289	34	other	17286078	857 bp upstream of A from ATG	five_prime_utr	BonnMu0206512
Museq_5	B73	Zm00001eb336470	8	17283061	17291553	Col_24	17285213	17285221	9	14	4293	8493	+	BonnMu-5-B-0289	B-0289	23	Mu8|MuDR	17286078	857 bp upstream of A from ATG	five_prime_utr	BonnMu0206512
Museq_5	B73	Zm00001eb336470	8	17283061	17291553	Row_23	17290432	17290440	13	10	4293	8493	+	BonnMu-5-B-0621	B-0621	23	Mu1	17286078	4354 bp downstream of A from ATG	putative close downstream enhancer	BonnMu0206535
Museq_5	B73	Zm00001eb336470	8	17283061	17291553	Col_20	17290432	17290440	3	2	4293	8493	+	BonnMu-5-B-0621	B-0621	5	Mu8|MuDR	17286078	4354 bp downstream of A from ATG	putative close downstream enhancer	BonnMu0206535
Museq_5	B73	Zm00001eb336470	8	17283061	17291553	Row_18	17290545	17290553	2	4	4293	8493	+	BonnMu-5-B-0495	B-0495	6	other	17286078	4467 bp downstream of A from ATG	putative close downstream enhancer	BonnMu0206529
Museq_5	B73	Zm00001eb336470	8	17283061	17291553	Col_14	17290545	17290553	3	2	4293	8493	+	BonnMu-5-B-0495	B-0495	5	other	17286078	4467 bp downstream of A from ATG	putative close downstream enhancer	BonnMu0206529
Museq_5	B73	Zm00001eb336470	8	17283061	17291553	Row_08	17290609	17290617	9	2	4293	8493	+	BonnMu-5-B-0265	B-0265	11	Mu8|MuDR	17286078	4531 bp downstream of A from ATG	putative close downstream enhancer	BonnMu0206533
Museq_5	B73	Zm00001eb336470	8	17283061	17291553	Col_24	17290609	17290617	10	3	4293	8493	+	BonnMu-5-B-0265	B-0265	13	other	17286078	4531 bp downstream of A from ATG	putative close downstream enhancer	BonnMu0206533
Museq_6	B73	Zm00001eb336470	8	17283061	17291553	Row_13	17290452	17290460	3	3	4293	8493	+	BonnMu-6-C-0025	C-0025	6	other	17286078	4374 bp downstream of A from ATG	putative close downstream enhancer	BonnMu0206537
Museq_6	B73	Zm00001eb336470	8	17283061	17291553	Col_09	17290452	17290460	3	7	4293	8493	+	BonnMu-6-C-0025	C-0025	10	other	17286078	4374 bp downstream of A from ATG	putative close downstream enhancer	BonnMu0206537
Museq_6	B73	Zm00001eb336470	8	17283061	17291553	Row_02	17290568	17290576	4	4	4293	8493	+	BonnMu-6-B-0696	B-0696	8	other	17286078	4490 bp downstream of A from ATG	putative close downstream enhancer	BonnMu0206536
Museq_6	B73	Zm00001eb336470	8	17283061	17291553	Col_22	17290568	17290576	11	17	4293	8493	+	BonnMu-6-B-0696	B-0696	28	other	17286078	4490 bp downstream of A from ATG	putative close downstream enhancer	BonnMu0206536
Museq_7	B73	Zm00001eb336470	8	17283061	17291553	Row_01	17285220	17285228	2	7	4293	8493	+	BonnMu-7-C-0323	C-0323	9	other	17286078	850 bp upstream of A from ATG	five_prime_utr	BonnMu0206513
Museq_7	B73	Zm00001eb336470	8	17283061	17291553	Col_19	17285220	17285228	2	5	4293	8493	+	BonnMu-7-C-0323	C-0323	7	other	17286078	850 bp upstream of A from ATG	five_prime_utr	BonnMu0206513
Museq_8	B73	Zm00001eb336470	8	17283061	17291553	Row_15	17285182	17285190	5	2	4293	8493	+	BonnMu-8-D-0426	D-0426	7	other	17286078	888 bp upstream of A from ATG	five_prime_utr	BonnMu0499534
Museq_8	B73	Zm00001eb336470	8	17283061	17291553	Col_13	17285182	17285190	14	9	4293	8493	+	BonnMu-8-D-0426	D-0426	23	other	17286078	888 bp upstream of A from ATG	five_prime_utr	BonnMu0499534
Museq_8	B73	Zm00001eb336470	8	17283061	17291553	Row_08	17285220	17285228	28	37	4293	8493	+	BonnMu-8-D-0250	D-0250	65	Mu1	17286078	850 bp upstream of A from ATG	five_prime_utr	BonnMu0206513
Museq_8	B73	Zm00001eb336470	8	17283061	17291553	Col_05	17285220	17285228	12	40	4293	8493	+	BonnMu-8-D-0250	D-0250	52	Mu8|MuDR	17286078	850 bp upstream of A from ATG	five_prime_utr	BonnMu0206513
Museq_8	B73	Zm00001eb336470	8	17283061	17291553	Row_12	17285723	17285731	3	6	4293	8493	+	BonnMu-8-D-0344	D-0344	9	other	17286078	347 bp upstream of A from ATG	intron	BonnMu0499546
Museq_8	B73	Zm00001eb336470	8	17283061	17291553	Col_03	17285723	17285731	12	8	4293	8493	+	BonnMu-8-D-0344	D-0344	20	other	17286078	347 bp upstream of A from ATG	intron	BonnMu0499546
Museq_8	B73	Zm00001eb336470	8	17283061	17291553	Row_20	17285742	17285750	2	2	4293	8493	+	BonnMu-8-D-0551	D-0551	4	other	17286078	328 bp upstream of A from ATG	intron	BonnMu0499547
Museq_8	B73	Zm00001eb336470	8	17283061	17291553	Col_18	17285742	17285750	3	2	4293	8493	+	BonnMu-8-D-0551	D-0551	5	other	17286078	328 bp upstream of A from ATG	intron	BonnMu0499547
Museq_8	B73	Zm00001eb336470	8	17283061	17291553	Row_06	17290428	17290436	5	2	4293	8493	+	BonnMu-8-D-0200	D-0200	7	other	17286078	4350 bp downstream of A from ATG	putative close downstream enhancer	BonnMu0499555
Museq_8	B73	Zm00001eb336470	8	17283061	17291553	Col_03	17290428	17290436	5	8	4293	8493	+	BonnMu-8-D-0200	D-0200	13	other	17286078	4350 bp downstream of A from ATG	putative close downstream enhancer	BonnMu0499555
Museq_8	B73	Zm00001eb336470	8	17283061	17291553	Row_24	17290452	17290460	2	4	4293	8493	+	BonnMu-8-D-0643	D-0643	6	other	17286078	4374 bp downstream of A from ATG	putative close downstream enhancer	BonnMu0206537
Museq_8	B73	Zm00001eb336470	8	17283061	17291553	Col_14	17290452	17290460	4	4	4293	8493	+	BonnMu-8-D-0643	D-0643	8	other	17286078	4374 bp downstream of A from ATG	putative close downstream enhancer	BonnMu0206537
Museq_DK105_EP1_1	DK105	Zm00001eb336470	8	17283061	17291553	Row_05	17285403	17285411	18	17	4293	8493	+	BonnMu-9-G-0103	G-0103	35	other	17286078	667 bp upstream of A from ATG	intron	BonnMu0499539
Museq_DK105_EP1_1	DK105	Zm00001eb336470	8	17283061	17291553	Col_07	17285403	17285411	26	24	4293	8493	+	BonnMu-9-G-0103	G-0103	50	other	17286078	667 bp upstream of A from ATG	intron	BonnMu0499539
Museq_DK105_EP1_1	EP1	Zm00001eb336470	8	17283061	17291553	Row_21	17288559	17288567	9	4	4293	8493	+	BonnMu-9-H-0033	H-0033	13	other	17286078	2481 bp downstream of A from ATG	intron	BonnMu0499554
Museq_DK105_EP1_1	EP1	Zm00001eb336470	8	17283061	17291553	Col_15	17288559	17288567	15	2	4293	8493	+	BonnMu-9-H-0033	H-0033	17	other	17286078	2481 bp downstream of A from ATG	intron	BonnMu0499554
Museq_EP1_2	EP1	Zm00001eb336470	8	17283061	17291553	Row_18	17285180	17285188	7	5	4293	8493	+	BonnMu-10-H-0523	H-0523	12	Mu8|MuDR	17286078	890 bp upstream of A from ATG	five_prime_utr	BonnMu0499533
Museq_EP1_2	EP1	Zm00001eb336470	8	17283061	17291553	Col_01	17285180	17285188	3	3	4293	8493	+	BonnMu-10-H-0523	H-0523	6	other	17286078	890 bp upstream of A from ATG	five_prime_utr	BonnMu0499533
Museq_EP1_2	EP1	Zm00001eb336470	8	17283061	17291553	Row_05	17285209	17285217	12	11	4293	8493	+	BonnMu-10-H-0212	H-0212	23	other	17286078	861 bp upstream of A from ATG	five_prime_utr	BonnMu0499535
Museq_EP1_2	EP1	Zm00001eb336470	8	17283061	17291553	Col_02	17285209	17285217	4	17	4293	8493	+	BonnMu-10-H-0212	H-0212	21	other	17286078	861 bp upstream of A from ATG	five_prime_utr	BonnMu0499535
Museq_EP1_2	EP1	Zm00001eb336470	8	17283061	17291553	Row_18	17285211	17285219	4	2	4293	8493	+	BonnMu-10-H-0543	H-0543	6	Mu8|MuDR	17286078	859 bp upstream of A from ATG	five_prime_utr	BonnMu0499536
Museq_EP1_2	EP1	Zm00001eb336470	8	17283061	17291553	Col_21	17285211	17285219	2	4	4293	8493	+	BonnMu-10-H-0543	H-0543	6	other	17286078	859 bp upstream of A from ATG	five_prime_utr	BonnMu0499536
Museq_EP1_2	EP1	Zm00001eb336470	8	17283061	17291553	Row_01	17285219	17285227	11	17	4293	8493	+	BonnMu-10-H-0137	H-0137	28	Mu1	17286078	851 bp upstream of A from ATG	five_prime_utr	BonnMu0499537
Museq_EP1_2	EP1	Zm00001eb336470	8	17283061	17291553	Col_23	17285219	17285227	5	11	4293	8493	+	BonnMu-10-H-0137	H-0137	16	other	17286078	851 bp upstream of A from ATG	five_prime_utr	BonnMu0499537
Museq_EP1_2	EP1	Zm00001eb336470	8	17283061	17291553	Row_18	17285220	17285228	25	38	4293	8493	+	BonnMu-10-H-0529	H-0529	63	other	17286078	850 bp upstream of A from ATG	five_prime_utr	BonnMu0206513
Museq_EP1_2	EP1	Zm00001eb336470	8	17283061	17291553	Col_07	17285220	17285228	23	11	4293	8493	+	BonnMu-10-H-0529	H-0529	34	Mu1	17286078	850 bp upstream of A from ATG	five_prime_utr	BonnMu0206513
Museq_EP1_2	EP1	Zm00001eb336470	8	17283061	17291553	Row_07	17285487	17285495	25	12	4293	8493	+	BonnMu-10-H-0263	H-0263	37	Mu1	17286078	583 bp upstream of A from ATG	intron	BonnMu0499543
Museq_EP1_2	EP1	Zm00001eb336470	8	17283061	17291553	Col_05	17285487	17285495	28	7	4293	8493	+	BonnMu-10-H-0263	H-0263	35	other	17286078	583 bp upstream of A from ATG	intron	BonnMu0499543
Museq_EP1_2	EP1	Zm00001eb336470	8	17283061	17291553	Row_17	17285584	17285592	4	13	4293	8493	+	BonnMu-10-H-0508	H-0508	17	Mu1	17286078	486 bp upstream of A from ATG	intron	BonnMu0499544
Museq_EP1_2	EP1	Zm00001eb336470	8	17283061	17291553	Col_10	17285584	17285592	7	17	4293	8493	+	BonnMu-10-H-0508	H-0508	24	other	17286078	486 bp upstream of A from ATG	intron	BonnMu0499544
Museq_EP1_2	EP1	Zm00001eb336470	8	17283061	17291553	Row_06	17285723	17285731	2	8	4293	8493	+	BonnMu-10-H-0258	H-0258	10	other	17286078	347 bp upstream of A from ATG	intron	BonnMu0499546
Museq_EP1_2	EP1	Zm00001eb336470	8	17283061	17291553	Col_24	17285723	17285731	7	4	4293	8493	+	BonnMu-10-H-0258	H-0258	11	other	17286078	347 bp upstream of A from ATG	intron	BonnMu0499546
Museq_F7_1	F7	Zm00001eb336470	8	17283061	17291553	Row_10	17285167	17285175	4	4	4293	8493	+	BonnMu-F7-1-F-0217	F-0217	8	other	17286078	903 bp upstream of A from ATG	five_prime_utr	BonnMu0499532
Museq_F7_1	F7	Zm00001eb336470	8	17283061	17291553	Col_01	17285167	17285175	6	6	4293	8493	+	BonnMu-F7-1-F-0217	F-0217	12	other	17286078	903 bp upstream of A from ATG	five_prime_utr	BonnMu0499532
Museq_F7_1	F7	Zm00001eb336470	8	17283061	17291553	Row_19	17285219	17285227	18	13	4293	8493	+	BonnMu-F7-1-F-0435	F-0435	31	Mu1	17286078	851 bp upstream of A from ATG	five_prime_utr	BonnMu0499537
Museq_F7_1	F7	Zm00001eb336470	8	17283061	17291553	Col_03	17285219	17285227	10	8	4293	8493	+	BonnMu-F7-1-F-0435	F-0435	18	Mu8|MuDR	17286078	851 bp upstream of A from ATG	five_prime_utr	BonnMu0499537
Museq_F7_1	F7	Zm00001eb336470	8	17283061	17291553	Row_10	17285723	17285731	6	6	4293	8493	+	BonnMu-F7-1-F-0233	F-0233	12	other	17286078	347 bp upstream of A from ATG	intron	BonnMu0499546
Museq_F7_1	F7	Zm00001eb336470	8	17283061	17291553	Col_17	17285723	17285731	9	12	4293	8493	+	BonnMu-F7-1-F-0233	F-0233	21	other	17286078	347 bp upstream of A from ATG	intron	BonnMu0499546
Museq_F7_1	F7	Zm00001eb336470	8	17283061	17291553	Row_12	17290549	17290557	9	5	4293	8493	+	BonnMu-F7-1-F-0276	F-0276	14	Mu1	17286078	4471 bp downstream of A from ATG	putative close downstream enhancer	BonnMu0499559
Museq_F7_1	F7	Zm00001eb336470	8	17283061	17291553	Col_12	17290549	17290557	10	3	4293	8493	+	BonnMu-F7-1-F-0276	F-0276	13	other	17286078	4471 bp downstream of A from ATG	putative close downstream enhancer	BonnMu0499559
Museq_F7_2	F7	Zm00001eb336470	8	17283061	17291553	Row_19	17285748	17285756	38	13	4293	8493	+	BonnMu-F7-2-F-1030	F-1030	51	other	17286078	322 bp upstream of A from ATG	intron	BonnMu0499548
Museq_F7_2	F7	Zm00001eb336470	8	17283061	17291553	Col_22	17285748	17285756	32	2	4293	8493	+	BonnMu-F7-2-F-1030	F-1030	34	other	17286078	322 bp upstream of A from ATG	intron	BonnMu0499548
Museq_F7_2	F7	Zm00001eb336470	8	17283061	17291553	Row_18	17285749	17285757	3	4	4293	8493	+	BonnMu-F7-2-F-1005	F-1005	7	Mu8|MuDR	17286078	321 bp upstream of A from ATG	intron	BonnMu0499549
Museq_F7_2	F7	Zm00001eb336470	8	17283061	17291553	Col_21	17285749	17285757	6	11	4293	8493	+	BonnMu-F7-2-F-1005	F-1005	17	other	17286078	321 bp upstream of A from ATG	intron	BonnMu0499549
Museq_F7_2	F7	Zm00001eb336470	8	17283061	17291553	Row_19	17285776	17285784	15	2	4293	8493	+	BonnMu-F7-2-F-1013	F-1013	17	other	17286078	294 bp upstream of A from ATG	intron	BonnMu0499550
Museq_F7_2	F7	Zm00001eb336470	8	17283061	17291553	Col_05	17285776	17285784	7	6	4293	8493	+	BonnMu-F7-2-F-1013	F-1013	13	other	17286078	294 bp upstream of A from ATG	intron	BonnMu0499550
Museq_F7_2	F7	Zm00001eb336470	8	17283061	17291553	Row_06	17285786	17285794	14	12	4293	8493	+	BonnMu-F7-2-F-0713	F-0713	26	Mu1	17286078	284 bp upstream of A from ATG	intron	BonnMu0499551
Museq_F7_2	F7	Zm00001eb336470	8	17283061	17291553	Col_17	17285786	17285794	15	3	4293	8493	+	BonnMu-F7-2-F-0713	F-0713	18	Mu1	17286078	284 bp upstream of A from ATG	intron	BonnMu0499551
Museq_F7_2	F7	Zm00001eb336470	8	17283061	17291553	Row_12	17290545	17290553	14	2	4293	8493	+	BonnMu-F7-2-F-0848	F-0848	16	Mu8|MuDR	17286078	4467 bp downstream of A from ATG	putative close downstream enhancer	BonnMu0206529
Museq_F7_2	F7	Zm00001eb336470	8	17283061	17291553	Col_08	17290545	17290553	4	2	4293	8493	+	BonnMu-F7-2-F-0848	F-0848	6	other	17286078	4467 bp downstream of A from ATG	putative close downstream enhancer	BonnMu0206529
Museq_F7_2	F7	Zm00001eb336470	8	17283061	17291553	Row_24	17291041	17291049	8	2	4293	8493	+	BonnMu-F7-2-F-1137	F-1137	10	Mu1	17286078	4963 bp downstream of A from ATG	putative close downstream enhancer	BonnMu0499560
Museq_F7_2	F7	Zm00001eb336470	8	17283061	17291553	Col_09	17291041	17291049	4	2	4293	8493	+	BonnMu-F7-2-F-1137	F-1137	6	Mu8|MuDR	17286078	4963 bp downstream of A from ATG	putative close downstream enhancer	BonnMu0499560
Museq_F7_2	F7	Zm00001eb336470	8	17283061	17291553	Row_01	17291055	17291063	16	2	4293	8493	+	BonnMu-F7-2-F-0593	F-0593	18	Mu1	17286078	4977 bp downstream of A from ATG	putative close downstream enhancer	BonnMu0499561
Museq_F7_2	F7	Zm00001eb336470	8	17283061	17291553	Col_17	17291055	17291063	7	8	4293	8493	+	BonnMu-F7-2-F-0593	F-0593	15	other	17286078	4977 bp downstream of A from ATG	putative close downstream enhancer	BonnMu0499561
Museq_F7_3	F7	Zm00001eb336470	8	17283061	17291553	Row_16	17285221	17285229	18	9	4293	8493	+	BonnMu-F7-3-F-1517	F-1517	27	other	17286078	849 bp upstream of A from ATG	five_prime_utr	BonnMu0499538
Museq_F7_3	F7	Zm00001eb336470	8	17283061	17291553	Col_05	17285221	17285229	12	7	4293	8493	+	BonnMu-F7-3-F-1517	F-1517	19	Mu1	17286078	849 bp upstream of A from ATG	five_prime_utr	BonnMu0499538
Museq_F7_3	F7	Zm00001eb336470	8	17283061	17291553	Row_06	17285414	17285422	11	28	4293	8493	+	BonnMu-F7-3-F-1294	F-1294	39	other	17286078	656 bp upstream of A from ATG	intron	BonnMu0499540
Museq_F7_3	F7	Zm00001eb336470	8	17283061	17291553	Col_22	17285414	17285422	16	27	4293	8493	+	BonnMu-F7-3-F-1294	F-1294	43	other	17286078	656 bp upstream of A from ATG	intron	BonnMu0499540
Museq_F7_3	F7	Zm00001eb336470	8	17283061	17291553	Row_18	17285465	17285473	16	3	4293	8493	+	BonnMu-F7-3-F-1563	F-1563	19	Mu1	17286078	605 bp upstream of A from ATG	intron	BonnMu0499541
Museq_F7_3	F7	Zm00001eb336470	8	17283061	17291553	Col_03	17285465	17285473	3	4	4293	8493	+	BonnMu-F7-3-F-1563	F-1563	7	other	17286078	605 bp upstream of A from ATG	intron	BonnMu0499541
Museq_F7_3	F7	Zm00001eb336470	8	17283061	17291553	Row_07	17285466	17285474	5	2	4293	8493	+	BonnMu-F7-3-F-1307	F-1307	7	other	17286078	604 bp upstream of A from ATG	intron	BonnMu0499542
Museq_F7_3	F7	Zm00001eb336470	8	17283061	17291553	Col_11	17285466	17285474	3	2	4293	8493	+	BonnMu-F7-3-F-1307	F-1307	5	other	17286078	604 bp upstream of A from ATG	intron	BonnMu0499542
Museq_F7_3	F7	Zm00001eb336470	8	17283061	17291553	Row_17	17286321	17286329	4	13	4293	8493	+	BonnMu-F7-3-F-1557	F-1557	17	other	17286078	243 bp downstream of A from ATG	exon	BonnMu0499553
Museq_F7_3	F7	Zm00001eb336470	8	17283061	17291553	Col_21	17286321	17286329	3	3	4293	8493	+	BonnMu-F7-3-F-1557	F-1557	6	other	17286078	243 bp downstream of A from ATG	exon	BonnMu0499553
Museq_F7_3	F7	Zm00001eb336470	8	17283061	17291553	Row_02	17290432	17290440	4	10	4293	8493	+	BonnMu-F7-3-F-1183	F-1183	14	Mu8|MuDR	17286078	4354 bp downstream of A from ATG	putative close downstream enhancer	BonnMu0206535
Museq_F7_3	F7	Zm00001eb336470	8	17283061	17291553	Col_07	17290432	17290440	5	5	4293	8493	+	BonnMu-F7-3-F-1183	F-1183	10	Mu8|MuDR	17286078	4354 bp downstream of A from ATG	putative close downstream enhancer	BonnMu0206535
Museq_F7_3	F7	Zm00001eb336470	8	17283061	17291553	Row_17	17290450	17290458	9	13	4293	8493	+	BonnMu-F7-3-F-1543	F-1543	22	other	17286078	4372 bp downstream of A from ATG	putative close downstream enhancer	BonnMu0499557
Museq_F7_3	F7	Zm00001eb336470	8	17283061	17291553	Col_07	17290450	17290458	12	7	4293	8493	+	BonnMu-F7-3-F-1543	F-1543	19	other	17286078	4372 bp downstream of A from ATG	putative close downstream enhancer	BonnMu0499557
Museq_F7_3	F7	Zm00001eb336470	8	17283061	17291553	Row_07	17290452	17290460	7	15	4293	8493	+	BonnMu-F7-3-F-1312	F-1312	22	other	17286078	4374 bp downstream of A from ATG	putative close downstream enhancer	BonnMu0206537
Museq_F7_3	F7	Zm00001eb336470	8	17283061	17291553	Col_16	17290452	17290460	14	9	4293	8493	+	BonnMu-F7-3-F-1312	F-1312	23	other	17286078	4374 bp downstream of A from ATG	putative close downstream enhancer	BonnMu0206537
Museq_F7_3	F7	Zm00001eb336470	8	17283061	17291553	Row_16	17290544	17290552	5	2	4293	8493	+	BonnMu-F7-3-F-1513	F-1513	7	Mu8|MuDR	17286078	4466 bp downstream of A from ATG	putative close downstream enhancer	BonnMu0499558
Museq_F7_3	F7	Zm00001eb336470	8	17283061	17291553	Col_01	17290544	17290552	2	5	4293	8493	+	BonnMu-F7-3-F-1513	F-1513	7	other	17286078	4466 bp downstream of A from ATG	putative close downstream enhancer	BonnMu0499558
Museq_F7_4	F7	Zm00001eb336470	8	17283061	17291553	Row_22	17285698	17285706	6	2	4293	8493	+	BonnMu-F7-4-F-2244	F-2244	8	other	17286078	372 bp upstream of A from ATG	intron	BonnMu0499545
Museq_F7_4	F7	Zm00001eb336470	8	17283061	17291553	Col_12	17285698	17285706	8	4	4293	8493	+	BonnMu-F7-4-F-2244	F-2244	12	other	17286078	372 bp upstream of A from ATG	intron	BonnMu0499545
Museq_F7_4	F7	Zm00001eb336470	8	17283061	17291553	Row_14	17285723	17285731	4	8	4293	8493	+	BonnMu-F7-4-F-2063	F-2063	12	Mu8|MuDR	17286078	347 bp upstream of A from ATG	intron	BonnMu0499546
Museq_F7_4	F7	Zm00001eb336470	8	17283061	17291553	Col_23	17285723	17285731	10	10	4293	8493	+	BonnMu-F7-4-F-2063	F-2063	20	other	17286078	347 bp upstream of A from ATG	intron	BonnMu0499546
Museq_F7_4	F7	Zm00001eb336470	8	17283061	17291553	Row_04	17285742	17285750	21	20	4293	8493	+	BonnMu-F7-4-F-1801	F-1801	41	other	17286078	328 bp upstream of A from ATG	intron	BonnMu0499547
Museq_F7_4	F7	Zm00001eb336470	8	17283061	17291553	Col_01	17285742	17285750	24	27	4293	8493	+	BonnMu-F7-4-F-1801	F-1801	51	other	17286078	328 bp upstream of A from ATG	intron	BonnMu0499547
Museq_F7_4	F7	Zm00001eb336470	8	17283061	17291553	Row_20	17285749	17285757	6	9	4293	8493	+	BonnMu-F7-4-F-2187	F-2187	15	other	17286078	321 bp upstream of A from ATG	intron	BonnMu0499549
Museq_F7_4	F7	Zm00001eb336470	8	17283061	17291553	Col_03	17285749	17285757	8	9	4293	8493	+	BonnMu-F7-4-F-2187	F-2187	17	other	17286078	321 bp upstream of A from ATG	intron	BonnMu0499549
Museq_F7_4	F7	Zm00001eb336470	8	17283061	17291553	Row_24	17285882	17285890	2	2	4293	8493	+	BonnMu-F7-4-F-2303	F-2303	4	other	17286078	188 bp upstream of A from ATG	intron	BonnMu0499552
Museq_F7_4	F7	Zm00001eb336470	8	17283061	17291553	Col_23	17285882	17285890	17	21	4293	8493	+	BonnMu-F7-4-F-2303	F-2303	38	Mu8|MuDR	17286078	188 bp upstream of A from ATG	intron	BonnMu0499552
Museq_F7_4	F7	Zm00001eb336470	8	17283061	17291553	Row_16	17290446	17290454	4	10	4293	8493	+	BonnMu-F7-4-F-2092	F-2092	14	Mu8|MuDR	17286078	4368 bp downstream of A from ATG	putative close downstream enhancer	BonnMu0499556
Museq_F7_4	F7	Zm00001eb336470	8	17283061	17291553	Col_04	17290446	17290454	3	10	4293	8493	+	BonnMu-F7-4-F-2092	F-2092	13	other	17286078	4368 bp downstream of A from ATG	putative close downstream enhancer	BonnMu0499556
Museq_F7_4	F7	Zm00001eb336470	8	17283061	17291553	Row_04	17290452	17290460	2	8	4293	8493	+	BonnMu-F7-4-F-1823	F-1823	10	other	17286078	4374 bp downstream of A from ATG	putative close downstream enhancer	BonnMu0206537
Museq_F7_4	F7	Zm00001eb336470	8	17283061	17291553	Col_23	17290452	17290460	4	3	4293	8493	+	BonnMu-F7-4-F-1823	F-1823	7	Mu8|MuDR	17286078	4374 bp downstream of A from ATG	putative close downstream enhancer	BonnMu0206537
Museq_F7_4	F7	Zm00001eb336470	8	17283061	17291553	Row_14	17290568	17290576	6	9	4293	8493	+	BonnMu-F7-4-F-2063	F-2063	15	other	17286078	4490 bp downstream of A from ATG	putative close downstream enhancer	BonnMu0206536
Museq_F7_4	F7	Zm00001eb336470	8	17283061	17291553	Col_23	17290568	17290576	4	2	4293	8493	+	BonnMu-F7-4-F-2063	F-2063	6	other	17286078	4490 bp downstream of A from ATG	putative close downstream enhancer	BonnMu0206536
Museq_1	B73	Zm00001eb336480	8	17288247	17295427	Row_24	17290545	17290553	5	6	2981	7181	+	BonnMu-1-A-0553	A-0553	11	other	17290728	175 bp upstream of A from ATG	five_prime_utr	BonnMu0206529
Museq_1	B73	Zm00001eb336480	8	17288247	17295427	Col_01	17290545	17290553	9	7	2981	7181	+	BonnMu-1-A-0553	A-0553	16	Mu8|MuDR	17290728	175 bp upstream of A from ATG	five_prime_utr	BonnMu0206529
Museq_2	B73	Zm00001eb336480	8	17288247	17295427	Row_16	17290519	17290527	2	10	2981	7181	+	BonnMu-2-A-0955	A-0955	12	Mu1	17290728	201 bp upstream of A from ATG	five_prime_utr	BonnMu0206532
Museq_2	B73	Zm00001eb336480	8	17288247	17295427	Col_19	17290519	17290527	2	5	2981	7181	+	BonnMu-2-A-0955	A-0955	7	other	17290728	201 bp upstream of A from ATG	five_prime_utr	BonnMu0206532
Museq_2	B73	Zm00001eb336480	8	17288247	17295427	Row_23	17290609	17290617	2	2	2981	7181	+	BonnMu-2-A-1125	A-1125	4	other	17290728	111 bp upstream of A from ATG	five_prime_utr	BonnMu0206533
Museq_2	B73	Zm00001eb336480	8	17288247	17295427	Col_21	17290609	17290617	24	12	2981	7181	+	BonnMu-2-A-1125	A-1125	36	Mu1	17290728	111 bp upstream of A from ATG	five_prime_utr	BonnMu0206533
Museq_2	B73	Zm00001eb336480	8	17288247	17295427	Row_16	17291840	17291848	2	8	2981	7181	+	BonnMu-2-A-0939	A-0939	10	other	17290728	1112 bp downstream of A from ATG	exon	BonnMu0206531
Museq_2	B73	Zm00001eb336480	8	17288247	17295427	Col_03	17291840	17291848	4	4	2981	7181	+	BonnMu-2-A-0939	A-0939	8	Mu1	17290728	1112 bp downstream of A from ATG	exon	BonnMu0206531
Museq_2	B73	Zm00001eb336480	8	17288247	17295427	Row_09	17292688	17292696	4	7	2981	7181	+	BonnMu-2-A-0778	A-0778	11	other	17290728	1960 bp downstream of A from ATG	exon	BonnMu0206530
Museq_2	B73	Zm00001eb336480	8	17288247	17295427	Col_10	17292688	17292696	4	8	2981	7181	+	BonnMu-2-A-0778	A-0778	12	other	17290728	1960 bp downstream of A from ATG	exon	BonnMu0206530
Museq_4	B73	Zm00001eb336480	8	17288247	17295427	Row_18	17290448	17290456	9	4	2981	7181	+	BonnMu-4-A-1569	A-1569	13	other	17290728	272 bp upstream of A from ATG	five_prime_utr	BonnMu0206534
Museq_4	B73	Zm00001eb336480	8	17288247	17295427	Col_09	17290448	17290456	8	2	2981	7181	+	BonnMu-4-A-1569	A-1569	10	Mu8|MuDR	17290728	272 bp upstream of A from ATG	five_prime_utr	BonnMu0206534
Museq_5	B73	Zm00001eb336480	8	17288247	17295427	Row_23	17290432	17290440	13	10	2981	7181	+	BonnMu-5-B-0621	B-0621	23	Mu1	17290728	288 bp upstream of A from ATG	five_prime_utr	BonnMu0206535
Museq_5	B73	Zm00001eb336480	8	17288247	17295427	Col_20	17290432	17290440	3	2	2981	7181	+	BonnMu-5-B-0621	B-0621	5	Mu8|MuDR	17290728	288 bp upstream of A from ATG	five_prime_utr	BonnMu0206535
Museq_5	B73	Zm00001eb336480	8	17288247	17295427	Row_18	17290545	17290553	2	4	2981	7181	+	BonnMu-5-B-0495	B-0495	6	other	17290728	175 bp upstream of A from ATG	five_prime_utr	BonnMu0206529
Museq_5	B73	Zm00001eb336480	8	17288247	17295427	Col_14	17290545	17290553	3	2	2981	7181	+	BonnMu-5-B-0495	B-0495	5	other	17290728	175 bp upstream of A from ATG	five_prime_utr	BonnMu0206529
Museq_5	B73	Zm00001eb336480	8	17288247	17295427	Row_08	17290609	17290617	9	2	2981	7181	+	BonnMu-5-B-0265	B-0265	11	Mu8|MuDR	17290728	111 bp upstream of A from ATG	five_prime_utr	BonnMu0206533
Museq_5	B73	Zm00001eb336480	8	17288247	17295427	Col_24	17290609	17290617	10	3	2981	7181	+	BonnMu-5-B-0265	B-0265	13	other	17290728	111 bp upstream of A from ATG	five_prime_utr	BonnMu0206533
Museq_6	B73	Zm00001eb336480	8	17288247	17295427	Row_13	17290452	17290460	3	3	2981	7181	+	BonnMu-6-C-0025	C-0025	6	other	17290728	268 bp upstream of A from ATG	five_prime_utr	BonnMu0206537
Museq_6	B73	Zm00001eb336480	8	17288247	17295427	Col_09	17290452	17290460	3	7	2981	7181	+	BonnMu-6-C-0025	C-0025	10	other	17290728	268 bp upstream of A from ATG	five_prime_utr	BonnMu0206537
Museq_6	B73	Zm00001eb336480	8	17288247	17295427	Row_02	17290568	17290576	4	4	2981	7181	+	BonnMu-6-B-0696	B-0696	8	other	17290728	152 bp upstream of A from ATG	five_prime_utr	BonnMu0206536
Museq_6	B73	Zm00001eb336480	8	17288247	17295427	Col_22	17290568	17290576	11	17	2981	7181	+	BonnMu-6-B-0696	B-0696	28	other	17290728	152 bp upstream of A from ATG	five_prime_utr	BonnMu0206536
Museq_8	B73	Zm00001eb336480	8	17288247	17295427	Row_06	17290428	17290436	5	2	2981	7181	+	BonnMu-8-D-0200	D-0200	7	other	17290728	292 bp upstream of A from ATG	five_prime_utr	BonnMu0499555
Museq_8	B73	Zm00001eb336480	8	17288247	17295427	Col_03	17290428	17290436	5	8	2981	7181	+	BonnMu-8-D-0200	D-0200	13	other	17290728	292 bp upstream of A from ATG	five_prime_utr	BonnMu0499555
Museq_8	B73	Zm00001eb336480	8	17288247	17295427	Row_24	17290452	17290460	2	4	2981	7181	+	BonnMu-8-D-0643	D-0643	6	other	17290728	268 bp upstream of A from ATG	five_prime_utr	BonnMu0206537
Museq_8	B73	Zm00001eb336480	8	17288247	17295427	Col_14	17290452	17290460	4	4	2981	7181	+	BonnMu-8-D-0643	D-0643	8	other	17290728	268 bp upstream of A from ATG	five_prime_utr	BonnMu0206537
Museq_8	B73	Zm00001eb336480	8	17288247	17295427	Row_22	17291842	17291850	2	2	2981	7181	+	BonnMu-8-D-0587	D-0587	4	other	17290728	1114 bp downstream of A from ATG	intron	BonnMu0499562
Museq_8	B73	Zm00001eb336480	8	17288247	17295427	Col_06	17291842	17291850	5	2	2981	7181	+	BonnMu-8-D-0587	D-0587	7	other	17290728	1114 bp downstream of A from ATG	intron	BonnMu0499562
Museq_DK105_EP1_1	EP1	Zm00001eb336480	8	17288247	17295427	Row_21	17288559	17288567	9	4	2981	7181	+	BonnMu-9-H-0033	H-0033	13	other	17290728	2161 bp upstream of A from ATG	promoterProx	BonnMu0499554
Museq_DK105_EP1_1	EP1	Zm00001eb336480	8	17288247	17295427	Col_15	17288559	17288567	15	2	2981	7181	+	BonnMu-9-H-0033	H-0033	17	other	17290728	2161 bp upstream of A from ATG	promoterProx	BonnMu0499554
Museq_F7_1	F7	Zm00001eb336480	8	17288247	17295427	Row_12	17290549	17290557	9	5	2981	7181	+	BonnMu-F7-1-F-0276	F-0276	14	Mu1	17290728	171 bp upstream of A from ATG	five_prime_utr	BonnMu0499559
Museq_F7_1	F7	Zm00001eb336480	8	17288247	17295427	Col_12	17290549	17290557	10	3	2981	7181	+	BonnMu-F7-1-F-0276	F-0276	13	other	17290728	171 bp upstream of A from ATG	five_prime_utr	BonnMu0499559
Museq_F7_2	F7	Zm00001eb336480	8	17288247	17295427	Row_12	17290545	17290553	14	2	2981	7181	+	BonnMu-F7-2-F-0848	F-0848	16	Mu8|MuDR	17290728	175 bp upstream of A from ATG	five_prime_utr	BonnMu0206529
Museq_F7_2	F7	Zm00001eb336480	8	17288247	17295427	Col_08	17290545	17290553	4	2	2981	7181	+	BonnMu-F7-2-F-0848	F-0848	6	other	17290728	175 bp upstream of A from ATG	five_prime_utr	BonnMu0206529
Museq_F7_2	F7	Zm00001eb336480	8	17288247	17295427	Row_24	17291041	17291049	8	2	2981	7181	+	BonnMu-F7-2-F-1137	F-1137	10	Mu1	17290728	313 bp downstream of A from ATG	intron	BonnMu0499560
Museq_F7_2	F7	Zm00001eb336480	8	17288247	17295427	Col_09	17291041	17291049	4	2	2981	7181	+	BonnMu-F7-2-F-1137	F-1137	6	Mu8|MuDR	17290728	313 bp downstream of A from ATG	intron	BonnMu0499560
Museq_F7_2	F7	Zm00001eb336480	8	17288247	17295427	Row_01	17291055	17291063	16	2	2981	7181	+	BonnMu-F7-2-F-0593	F-0593	18	Mu1	17290728	327 bp downstream of A from ATG	intron	BonnMu0499561
Museq_F7_2	F7	Zm00001eb336480	8	17288247	17295427	Col_17	17291055	17291063	7	8	2981	7181	+	BonnMu-F7-2-F-0593	F-0593	15	other	17290728	327 bp downstream of A from ATG	intron	BonnMu0499561
Museq_F7_2	F7	Zm00001eb336480	8	17288247	17295427	Row_24	17292106	17292114	6	2	2981	7181	+	BonnMu-F7-2-F-1140	F-1140	8	other	17290728	1378 bp downstream of A from ATG	exon	BonnMu0499563
Museq_F7_2	F7	Zm00001eb336480	8	17288247	17295427	Col_12	17292106	17292114	11	7	2981	7181	+	BonnMu-F7-2-F-1140	F-1140	18	other	17290728	1378 bp downstream of A from ATG	exon	BonnMu0499563
Museq_F7_3	F7	Zm00001eb336480	8	17288247	17295427	Row_02	17290432	17290440	4	10	2981	7181	+	BonnMu-F7-3-F-1183	F-1183	14	Mu8|MuDR	17290728	288 bp upstream of A from ATG	five_prime_utr	BonnMu0206535
Museq_F7_3	F7	Zm00001eb336480	8	17288247	17295427	Col_07	17290432	17290440	5	5	2981	7181	+	BonnMu-F7-3-F-1183	F-1183	10	Mu8|MuDR	17290728	288 bp upstream of A from ATG	five_prime_utr	BonnMu0206535
Museq_F7_3	F7	Zm00001eb336480	8	17288247	17295427	Row_17	17290450	17290458	9	13	2981	7181	+	BonnMu-F7-3-F-1543	F-1543	22	other	17290728	270 bp upstream of A from ATG	five_prime_utr	BonnMu0499557
Museq_F7_3	F7	Zm00001eb336480	8	17288247	17295427	Col_07	17290450	17290458	12	7	2981	7181	+	BonnMu-F7-3-F-1543	F-1543	19	other	17290728	270 bp upstream of A from ATG	five_prime_utr	BonnMu0499557
Museq_F7_3	F7	Zm00001eb336480	8	17288247	17295427	Row_07	17290452	17290460	7	15	2981	7181	+	BonnMu-F7-3-F-1312	F-1312	22	other	17290728	268 bp upstream of A from ATG	five_prime_utr	BonnMu0206537
Museq_F7_3	F7	Zm00001eb336480	8	17288247	17295427	Col_16	17290452	17290460	14	9	2981	7181	+	BonnMu-F7-3-F-1312	F-1312	23	other	17290728	268 bp upstream of A from ATG	five_prime_utr	BonnMu0206537
Museq_F7_3	F7	Zm00001eb336480	8	17288247	17295427	Row_16	17290544	17290552	5	2	2981	7181	+	BonnMu-F7-3-F-1513	F-1513	7	Mu8|MuDR	17290728	176 bp upstream of A from ATG	five_prime_utr	BonnMu0499558
Museq_F7_3	F7	Zm00001eb336480	8	17288247	17295427	Col_01	17290544	17290552	2	5	2981	7181	+	BonnMu-F7-3-F-1513	F-1513	7	other	17290728	176 bp upstream of A from ATG	five_prime_utr	BonnMu0499558
Museq_F7_4	F7	Zm00001eb336480	8	17288247	17295427	Row_16	17290446	17290454	4	10	2981	7181	+	BonnMu-F7-4-F-2092	F-2092	14	Mu8|MuDR	17290728	274 bp upstream of A from ATG	five_prime_utr	BonnMu0499556
Museq_F7_4	F7	Zm00001eb336480	8	17288247	17295427	Col_04	17290446	17290454	3	10	2981	7181	+	BonnMu-F7-4-F-2092	F-2092	13	other	17290728	274 bp upstream of A from ATG	five_prime_utr	BonnMu0499556
Museq_F7_4	F7	Zm00001eb336480	8	17288247	17295427	Row_04	17290452	17290460	2	8	2981	7181	+	BonnMu-F7-4-F-1823	F-1823	10	other	17290728	268 bp upstream of A from ATG	five_prime_utr	BonnMu0206537
Museq_F7_4	F7	Zm00001eb336480	8	17288247	17295427	Col_23	17290452	17290460	4	3	2981	7181	+	BonnMu-F7-4-F-1823	F-1823	7	Mu8|MuDR	17290728	268 bp upstream of A from ATG	five_prime_utr	BonnMu0206537
Museq_F7_4	F7	Zm00001eb336480	8	17288247	17295427	Row_14	17290568	17290576	6	9	2981	7181	+	BonnMu-F7-4-F-2063	F-2063	15	other	17290728	152 bp upstream of A from ATG	five_prime_utr	BonnMu0206536
Museq_F7_4	F7	Zm00001eb336480	8	17288247	17295427	Col_23	17290568	17290576	4	2	2981	7181	+	BonnMu-F7-4-F-2063	F-2063	6	other	17290728	152 bp upstream of A from ATG	five_prime_utr	BonnMu0206536
Museq_4	B73	Zm00001eb336490	8	17296032	17303440	Row_08	17300695	17300703	2	2	3209	7409	-	BonnMu-4-A-1322	A-1322	4	other	17300625	70 bp upstream of A from ATG	five_prime_utr	BonnMu0206545
Museq_4	B73	Zm00001eb336490	8	17296032	17303440	Col_02	17300695	17300703	11	2	3209	7409	-	BonnMu-4-A-1322	A-1322	13	other	17300625	70 bp upstream of A from ATG	five_prime_utr	BonnMu0206545
Museq_5	B73	Zm00001eb336490	8	17296032	17303440	Row_05	17300669	17300677	4	3	3209	7409	-	BonnMu-5-B-0183	B-0183	7	other	17300625	44 bp upstream of A from ATG	five_prime_utr	BonnMu0206546
Museq_5	B73	Zm00001eb336490	8	17296032	17303440	Col_14	17300669	17300677	10	7	3209	7409	-	BonnMu-5-B-0183	B-0183	17	other	17300625	44 bp upstream of A from ATG	five_prime_utr	BonnMu0206546
Museq_6	B73	Zm00001eb336490	8	17296032	17303440	Row_17	17299581	17299589	6	2	3209	7409	-	BonnMu-6-C-0115	C-0115	8	other	17300625	1036 bp downstream of A from ATG	exon	BonnMu0206547
Museq_6	B73	Zm00001eb336490	8	17296032	17303440	Col_03	17299581	17299589	4	4	3209	7409	-	BonnMu-6-C-0115	C-0115	8	Mu1	17300625	1036 bp downstream of A from ATG	exon	BonnMu0206547
Museq_7	B73	Zm00001eb336490	8	17296032	17303440	Row_03	17299557	17299565	14	2	3209	7409	-	BonnMu-7-C-0364	C-0364	16	other	17300625	1060 bp downstream of A from ATG	intron	BonnMu0206548
Museq_7	B73	Zm00001eb336490	8	17296032	17303440	Col_12	17299557	17299565	16	3	3209	7409	-	BonnMu-7-C-0364	C-0364	19	Mu1	17300625	1060 bp downstream of A from ATG	intron	BonnMu0206548
Museq_8	B73	Zm00001eb336490	8	17296032	17303440	Row_11	17300594	17300602	43	11	3209	7409	-	BonnMu-8-D-0332	D-0332	54	other	17300625	23 bp downstream of A from ATG	exon	BonnMu0499567
Museq_8	B73	Zm00001eb336490	8	17296032	17303440	Col_15	17300594	17300602	15	9	3209	7409	-	BonnMu-8-D-0332	D-0332	24	other	17300625	23 bp downstream of A from ATG	exon	BonnMu0499567
Museq_DK105_EP1_1	DK105	Zm00001eb336490	8	17296032	17303440	Row_13	17299325	17299333	11	13	3209	7409	-	BonnMu-9-G-0300	G-0300	24	Mu1	17300625	1292 bp downstream of A from ATG	exon	BonnMu0499564
Museq_DK105_EP1_1	DK105	Zm00001eb336490	8	17296032	17303440	Col_12	17299325	17299333	18	3	3209	7409	-	BonnMu-9-G-0300	G-0300	21	other	17300625	1292 bp downstream of A from ATG	exon	BonnMu0499564
Museq_DK105_EP1_1	DK105	Zm00001eb336490	8	17296032	17303440	Row_12	17299898	17299906	3	4	3209	7409	-	BonnMu-9-G-0266	G-0266	7	other	17300625	719 bp downstream of A from ATG	exon	BonnMu0499565
Museq_DK105_EP1_1	DK105	Zm00001eb336490	8	17296032	17303440	Col_02	17299898	17299906	9	7	3209	7409	-	BonnMu-9-G-0266	G-0266	16	other	17300625	719 bp downstream of A from ATG	exon	BonnMu0499565
Museq_DK105_EP1_1	EP1	Zm00001eb336490	8	17296032	17303440	Row_21	17300594	17300602	12	7	3209	7409	-	BonnMu-9-H-0022	H-0022	19	other	17300625	23 bp downstream of A from ATG	exon	BonnMu0499567
Museq_DK105_EP1_1	EP1	Zm00001eb336490	8	17296032	17303440	Col_04	17300594	17300602	13	4	3209	7409	-	BonnMu-9-H-0022	H-0022	17	other	17300625	23 bp downstream of A from ATG	exon	BonnMu0499567
Museq_DK105_EP1_1	EP1	Zm00001eb336490	8	17296032	17303440	Row_23	17300639	17300647	15	2	3209	7409	-	BonnMu-9-H-0074	H-0074	17	other	17300625	14 bp upstream of A from ATG	five_prime_utr	BonnMu0499568
Museq_DK105_EP1_1	EP1	Zm00001eb336490	8	17296032	17303440	Col_08	17300639	17300647	12	12	3209	7409	-	BonnMu-9-H-0074	H-0074	24	Mu1	17300625	14 bp upstream of A from ATG	five_prime_utr	BonnMu0499568
Museq_DK105_EP1_1	EP1	Zm00001eb336490	8	17296032	17303440	Row_21	17300654	17300662	8	5	3209	7409	-	BonnMu-9-H-0033	H-0033	13	Mu1	17300625	29 bp upstream of A from ATG	five_prime_utr	BonnMu0499569
Museq_DK105_EP1_1	EP1	Zm00001eb336490	8	17296032	17303440	Col_15	17300654	17300662	14	13	3209	7409	-	BonnMu-9-H-0033	H-0033	27	other	17300625	29 bp upstream of A from ATG	five_prime_utr	BonnMu0499569
Museq_F7_4	F7	Zm00001eb336490	8	17296032	17303440	Row_06	17300580	17300588	4	4	3209	7409	-	BonnMu-F7-4-F-1851	F-1851	8	other	17300625	37 bp downstream of A from ATG	exon	BonnMu0499566
Museq_F7_4	F7	Zm00001eb336490	8	17296032	17303440	Col_03	17300580	17300588	9	7	3209	7409	-	BonnMu-F7-4-F-1851	F-1851	16	other	17300625	37 bp downstream of A from ATG	exon	BonnMu0499566
Museq_2	B73	Zm00001eb336500	8	17312570	17317920	Row_05	17315426	17315434	6	11	1151	5351	-	BonnMu-2-A-0680	A-0680	17	Mu1	17315710	276 bp downstream of A from ATG	exon	BonnMu0206550
Museq_2	B73	Zm00001eb336500	8	17312570	17317920	Col_08	17315426	17315434	4	4	1151	5351	-	BonnMu-2-A-0680	A-0680	8	Mu8|MuDR	17315710	276 bp downstream of A from ATG	exon	BonnMu0206550
Museq_5	B73	Zm00001eb336500	8	17312570	17317920	Row_02	17314739	17314747	60	12	1151	5351	-	BonnMu-5-B-0121	B-0121	72	Mu1	17315710	963 bp downstream of A from ATG	three_prime_utr	BonnMu0206551
Museq_5	B73	Zm00001eb336500	8	17312570	17317920	Col_24	17314739	17314747	70	12	1151	5351	-	BonnMu-5-B-0121	B-0121	82	other	17315710	963 bp downstream of A from ATG	three_prime_utr	BonnMu0206551
Museq_8	B73	Zm00001eb336500	8	17312570	17317920	Row_20	17315509	17315517	8	3	1151	5351	-	BonnMu-8-D-0536	D-0536	11	Mu8|MuDR	17315710	193 bp downstream of A from ATG	intron	BonnMu0499570
Museq_8	B73	Zm00001eb336500	8	17312570	17317920	Col_03	17315509	17315517	11	7	1151	5351	-	BonnMu-8-D-0536	D-0536	18	Mu1	17315710	193 bp downstream of A from ATG	intron	BonnMu0499570
Museq_8	B73	Zm00001eb336500	8	17312570	17317920	Row_16	17315753	17315761	5	9	1151	5351	-	BonnMu-8-D-0444	D-0444	14	other	17315710	43 bp upstream of A from ATG	five_prime_utr	BonnMu0499571
Museq_8	B73	Zm00001eb336500	8	17312570	17317920	Col_07	17315753	17315761	8	2	1151	5351	-	BonnMu-8-D-0444	D-0444	10	other	17315710	43 bp upstream of A from ATG	five_prime_utr	BonnMu0499571
Museq_1	B73	Zm00001eb336530	8	17389063	17397411	Row_18	17393328	17393336	5	3	4149	8349	-	BonnMu-1-A-0420	A-0420	8	other	17394691	1355 bp downstream of A from ATG	intron	BonnMu0206552
Museq_1	B73	Zm00001eb336530	8	17389063	17397411	Col_12	17393328	17393336	16	13	4149	8349	-	BonnMu-1-A-0420	A-0420	29	Mu8|MuDR	17394691	1355 bp downstream of A from ATG	intron	BonnMu0206552
Museq_3	Co125	Zm00001eb336530	8	17389063	17397411	Row_16	17393668	17393676	15	9	4149	8349	-	BonnMu-3-E-0382	E-0382	24	other	17394691	1015 bp downstream of A from ATG	exon	BonnMu0206553
Museq_3	Co125	Zm00001eb336530	8	17389063	17397411	Col_22	17393668	17393676	31	29	4149	8349	-	BonnMu-3-E-0382	E-0382	60	Mu8|MuDR	17394691	1015 bp downstream of A from ATG	exon	BonnMu0206553
Museq_3	Co125	Zm00001eb336530	8	17389063	17397411	Row_17	17395481	17395489	3	7	4149	8349	-	BonnMu-3-E-0398	E-0398	10	other	17394691	790 bp upstream of A from ATG	promoterProx	BonnMu0499587
Museq_3	Co125	Zm00001eb336530	8	17389063	17397411	Col_14	17395481	17395489	4	17	4149	8349	-	BonnMu-3-E-0398	E-0398	21	Mu1	17394691	790 bp upstream of A from ATG	promoterProx	BonnMu0499587
Museq_4	B73	Zm00001eb336530	8	17389063	17397411	Row_01	17392265	17392273	9	5	4149	8349	-	BonnMu-4-A-1171	A-1171	14	Mu1	17394691	2418 bp downstream of A from ATG	exon	BonnMu0206554
Museq_4	B73	Zm00001eb336530	8	17389063	17397411	Col_19	17392265	17392273	2	2	4149	8349	-	BonnMu-4-A-1171	A-1171	4	other	17394691	2418 bp downstream of A from ATG	exon	BonnMu0206554
Museq_4	B73	Zm00001eb336530	8	17389063	17397411	Row_05	17392505	17392513	2	2	4149	8349	-	BonnMu-4-A-1262	A-1262	4	other	17394691	2178 bp downstream of A from ATG	intron	BonnMu0206555
Museq_4	B73	Zm00001eb336530	8	17389063	17397411	Col_14	17392505	17392513	3	2	4149	8349	-	BonnMu-4-A-1262	A-1262	5	other	17394691	2178 bp downstream of A from ATG	intron	BonnMu0206555
Museq_4	B73	Zm00001eb336530	8	17389063	17397411	Row_20	17393698	17393706	15	10	4149	8349	-	BonnMu-4-A-1632	A-1632	25	other	17394691	985 bp downstream of A from ATG	exon	BonnMu0206558
Museq_4	B73	Zm00001eb336530	8	17389063	17397411	Col_24	17393698	17393706	16	7	4149	8349	-	BonnMu-4-A-1632	A-1632	23	other	17394691	985 bp downstream of A from ATG	exon	BonnMu0206558
Museq_4	B73	Zm00001eb336530	8	17389063	17397411	Row_15	17394438	17394446	14	19	4149	8349	-	BonnMu-4-A-1507	A-1507	33	other	17394691	245 bp downstream of A from ATG	exon	BonnMu0206556
Museq_4	B73	Zm00001eb336530	8	17389063	17397411	Col_19	17394438	17394446	2	2	4149	8349	-	BonnMu-4-A-1507	A-1507	4	other	17394691	245 bp downstream of A from ATG	exon	BonnMu0206556
Museq_4	B73	Zm00001eb336530	8	17389063	17397411	Row_17	17394464	17394472	19	21	4149	8349	-	BonnMu-4-A-1554	A-1554	40	Mu8|MuDR	17394691	219 bp downstream of A from ATG	exon	BonnMu0206557
Museq_4	B73	Zm00001eb336530	8	17389063	17397411	Col_18	17394464	17394472	15	9	4149	8349	-	BonnMu-4-A-1554	A-1554	24	Mu1	17394691	219 bp downstream of A from ATG	exon	BonnMu0206557
Museq_6	B73	Zm00001eb336530	8	17389063	17397411	Row_08	17392481	17392489	4	12	4149	8349	-	BonnMu-6-B-0821	B-0821	16	other	17394691	2202 bp downstream of A from ATG	intron	BonnMu0206561
Museq_6	B73	Zm00001eb336530	8	17389063	17397411	Col_03	17392481	17392489	30	25	4149	8349	-	BonnMu-6-B-0821	B-0821	55	Mu1	17394691	2202 bp downstream of A from ATG	intron	BonnMu0206561
Museq_6	B73	Zm00001eb336530	8	17389063	17397411	Row_16	17392800	17392808	4	2	4149	8349	-	BonnMu-6-C-0112	C-0112	6	other	17394691	1883 bp downstream of A from ATG	intron	BonnMu0206562
Museq_6	B73	Zm00001eb336530	8	17389063	17397411	Col_24	17392800	17392808	4	12	4149	8349	-	BonnMu-6-C-0112	C-0112	16	other	17394691	1883 bp downstream of A from ATG	intron	BonnMu0206562
Museq_6	B73	Zm00001eb336530	8	17389063	17397411	Row_19	17394720	17394728	3	6	4149	8349	-	BonnMu-6-C-0163	C-0163	9	Mu8|MuDR	17394691	29 bp upstream of A from ATG	five_prime_utr	BonnMu0206563
Museq_6	B73	Zm00001eb336530	8	17389063	17397411	Col_03	17394720	17394728	12	5	4149	8349	-	BonnMu-6-C-0163	C-0163	17	other	17394691	29 bp upstream of A from ATG	five_prime_utr	BonnMu0206563
Museq_6	B73	Zm00001eb336530	8	17389063	17397411	Row_05	17395029	17395037	52	29	4149	8349	-	BonnMu-6-B-0759	B-0759	81	Mu1	17394691	338 bp upstream of A from ATG	five_prime_utr	BonnMu0206560
Museq_6	B73	Zm00001eb336530	8	17389063	17397411	Col_13	17395029	17395037	37	15	4149	8349	-	BonnMu-6-B-0759	B-0759	52	Mu1	17394691	338 bp upstream of A from ATG	five_prime_utr	BonnMu0206560
Museq_6	B73	Zm00001eb336530	8	17389063	17397411	Row_24	17395058	17395066	2	2	4149	8349	-	BonnMu-6-C-0293	C-0293	4	other	17394691	367 bp upstream of A from ATG	five_prime_utr	BonnMu0206565
Museq_6	B73	Zm00001eb336530	8	17389063	17397411	Col_13	17395058	17395066	2	2	4149	8349	-	BonnMu-6-C-0293	C-0293	4	Mu8|MuDR	17394691	367 bp upstream of A from ATG	five_prime_utr	BonnMu0206565
Museq_6	B73	Zm00001eb336530	8	17389063	17397411	Row_20	17395132	17395140	4	13	4149	8349	-	BonnMu-6-C-0185	C-0185	17	other	17394691	441 bp upstream of A from ATG	five_prime_utr	BonnMu0206564
Museq_6	B73	Zm00001eb336530	8	17389063	17397411	Col_01	17395132	17395140	7	4	4149	8349	-	BonnMu-6-C-0185	C-0185	11	Mu8|MuDR	17394691	441 bp upstream of A from ATG	five_prime_utr	BonnMu0206564
Museq_6	B73	Zm00001eb336530	8	17389063	17397411	Row_01	17395161	17395169	12	6	4149	8349	-	BonnMu-6-B-0653	B-0653	18	Mu1	17394691	470 bp upstream of A from ATG	five_prime_utr	BonnMu0206559
Museq_6	B73	Zm00001eb336530	8	17389063	17397411	Col_03	17395161	17395169	4	2	4149	8349	-	BonnMu-6-B-0653	B-0653	6	other	17394691	470 bp upstream of A from ATG	five_prime_utr	BonnMu0206559
Museq_7	B73	Zm00001eb336530	8	17389063	17397411	Row_07	17394814	17394822	3	2	4149	8349	-	BonnMu-7-C-0460	C-0460	5	other	17394691	123 bp upstream of A from ATG	five_prime_utr	BonnMu0206566
Museq_7	B73	Zm00001eb336530	8	17389063	17397411	Col_12	17394814	17394822	10	10	4149	8349	-	BonnMu-7-C-0460	C-0460	20	other	17394691	123 bp upstream of A from ATG	five_prime_utr	BonnMu0206566
Museq_8	B73	Zm00001eb336530	8	17389063	17397411	Row_02	17392590	17392598	57	33	4149	8349	-	BonnMu-8-D-0115	D-0115	90	Mu8|MuDR	17394691	2093 bp downstream of A from ATG	intron	BonnMu0499575
Museq_8	B73	Zm00001eb336530	8	17389063	17397411	Col_14	17392590	17392598	165	72	4149	8349	-	BonnMu-8-D-0115	D-0115	237	Mu8|MuDR	17394691	2093 bp downstream of A from ATG	intron	BonnMu0499575
Museq_8	B73	Zm00001eb336530	8	17389063	17397411	Row_11	17393190	17393198	12	20	4149	8349	-	BonnMu-8-D-0340	D-0340	32	other	17394691	1493 bp downstream of A from ATG	intron	BonnMu0499576
Museq_8	B73	Zm00001eb336530	8	17389063	17397411	Col_23	17393190	17393198	5	7	4149	8349	-	BonnMu-8-D-0340	D-0340	12	Mu1	17394691	1493 bp downstream of A from ATG	intron	BonnMu0499576
Museq_DK105_EP1_1	DK105	Zm00001eb336530	8	17389063	17397411	Row_01	17392513	17392521	2	4	4149	8349	-	BonnMu-9-G-0023	G-0023	6	other	17394691	2170 bp downstream of A from ATG	intron	BonnMu0499573
Museq_DK105_EP1_1	DK105	Zm00001eb336530	8	17389063	17397411	Col_23	17392513	17392521	3	8	4149	8349	-	BonnMu-9-G-0023	G-0023	11	Mu8|MuDR	17394691	2170 bp downstream of A from ATG	intron	BonnMu0499573
Museq_DK105_EP1_1	DK105	Zm00001eb336530	8	17389063	17397411	Row_06	17393669	17393677	5	6	4149	8349	-	BonnMu-9-G-0137	G-0137	11	Mu1	17394691	1014 bp downstream of A from ATG	exon	BonnMu0499577
Museq_DK105_EP1_1	DK105	Zm00001eb336530	8	17389063	17397411	Col_17	17393669	17393677	5	6	4149	8349	-	BonnMu-9-G-0137	G-0137	11	other	17394691	1014 bp downstream of A from ATG	exon	BonnMu0499577
Museq_DK105_EP1_1	DK105	Zm00001eb336530	8	17389063	17397411	Row_06	17395161	17395169	19	11	4149	8349	-	BonnMu-9-G-0140	G-0140	30	Mu8|MuDR	17394691	470 bp upstream of A from ATG	five_prime_utr	BonnMu0206559
Museq_DK105_EP1_1	DK105	Zm00001eb336530	8	17389063	17397411	Col_20	17395161	17395169	18	9	4149	8349	-	BonnMu-9-G-0140	G-0140	27	other	17394691	470 bp upstream of A from ATG	five_prime_utr	BonnMu0206559
Museq_EP1_2	EP1	Zm00001eb336530	8	17389063	17397411	Row_21	17393780	17393788	8	9	4149	8349	-	BonnMu-10-H-0603	H-0603	17	other	17394691	903 bp downstream of A from ATG	intron	BonnMu0499578
Museq_EP1_2	EP1	Zm00001eb336530	8	17389063	17397411	Col_09	17393780	17393788	26	35	4149	8349	-	BonnMu-10-H-0603	H-0603	61	other	17394691	903 bp downstream of A from ATG	intron	BonnMu0499578
Museq_EP1_2	EP1	Zm00001eb336530	8	17389063	17397411	Row_01	17394874	17394882	20	7	4149	8349	-	BonnMu-10-H-0134	H-0134	27	Mu8|MuDR	17394691	183 bp upstream of A from ATG	five_prime_utr	BonnMu0499582
Museq_EP1_2	EP1	Zm00001eb336530	8	17389063	17397411	Col_20	17394874	17394882	5	3	4149	8349	-	BonnMu-10-H-0134	H-0134	8	other	17394691	183 bp upstream of A from ATG	five_prime_utr	BonnMu0499582
Museq_F7_1	F7	Zm00001eb336530	8	17389063	17397411	Row_12	17393855	17393863	3	4	4149	8349	-	BonnMu-F7-1-F-0266	F-0266	7	Mu1	17394691	828 bp downstream of A from ATG	intron	BonnMu0499579
Museq_F7_1	F7	Zm00001eb336530	8	17389063	17397411	Col_02	17393855	17393863	10	2	4149	8349	-	BonnMu-F7-1-F-0266	F-0266	12	Mu1	17394691	828 bp downstream of A from ATG	intron	BonnMu0499579
Museq_F7_2	F7	Zm00001eb336530	8	17389063	17397411	Row_16	17394990	17394998	12	4	4149	8349	-	BonnMu-F7-2-F-0938	F-0938	16	Mu1	17394691	299 bp upstream of A from ATG	five_prime_utr	BonnMu0499583
Museq_F7_2	F7	Zm00001eb336530	8	17389063	17397411	Col_02	17394990	17394998	11	12	4149	8349	-	BonnMu-F7-2-F-0938	F-0938	23	other	17394691	299 bp upstream of A from ATG	five_prime_utr	BonnMu0499583
Museq_F7_2	F7	Zm00001eb336530	8	17389063	17397411	Row_04	17395295	17395303	6	8	4149	8349	-	BonnMu-F7-2-F-0671	F-0671	14	other	17394691	604 bp upstream of A from ATG	five_prime_utr	BonnMu0499584
Museq_F7_2	F7	Zm00001eb336530	8	17389063	17397411	Col_23	17395295	17395303	4	17	4149	8349	-	BonnMu-F7-2-F-0671	F-0671	21	other	17394691	604 bp upstream of A from ATG	five_prime_utr	BonnMu0499584
Museq_F7_3	F7	Zm00001eb336530	8	17389063	17397411	Row_09	17392428	17392436	52	11	4149	8349	-	BonnMu-F7-3-F-1357	F-1357	63	other	17394691	2255 bp downstream of A from ATG	intron	BonnMu0499572
Museq_F7_3	F7	Zm00001eb336530	8	17389063	17397411	Col_13	17392428	17392436	23	12	4149	8349	-	BonnMu-F7-3-F-1357	F-1357	35	other	17394691	2255 bp downstream of A from ATG	intron	BonnMu0499572
Museq_F7_3	F7	Zm00001eb336530	8	17389063	17397411	Row_15	17394509	17394517	5	5	4149	8349	-	BonnMu-F7-3-F-1508	F-1508	10	other	17394691	174 bp downstream of A from ATG	exon	BonnMu0499580
Museq_F7_3	F7	Zm00001eb336530	8	17389063	17397411	Col_20	17394509	17394517	4	4	4149	8349	-	BonnMu-F7-3-F-1508	F-1508	8	other	17394691	174 bp downstream of A from ATG	exon	BonnMu0499580
Museq_F7_4	F7	Zm00001eb336530	8	17389063	17397411	Row_20	17392520	17392528	24	4	4149	8349	-	BonnMu-F7-4-F-2185	F-2185	28	other	17394691	2163 bp downstream of A from ATG	intron	BonnMu0499574
Museq_F7_4	F7	Zm00001eb336530	8	17389063	17397411	Col_01	17392520	17392528	7	4	4149	8349	-	BonnMu-F7-4-F-2185	F-2185	11	other	17394691	2163 bp downstream of A from ATG	intron	BonnMu0499574
Museq_F7_4	F7	Zm00001eb336530	8	17389063	17397411	Row_20	17394803	17394811	8	3	4149	8349	-	BonnMu-F7-4-F-2203	F-2203	11	Mu1	17394691	112 bp upstream of A from ATG	five_prime_utr	BonnMu0499581
Museq_F7_4	F7	Zm00001eb336530	8	17389063	17397411	Col_19	17394803	17394811	11	11	4149	8349	-	BonnMu-F7-4-F-2203	F-2203	22	other	17394691	112 bp upstream of A from ATG	five_prime_utr	BonnMu0499581
Museq_F7_4	F7	Zm00001eb336530	8	17389063	17397411	Row_16	17395312	17395320	15	4	4149	8349	-	BonnMu-F7-4-F-2107	F-2107	19	other	17394691	621 bp upstream of A from ATG	promoterCore	BonnMu0499585
Museq_F7_4	F7	Zm00001eb336530	8	17389063	17397411	Col_19	17395312	17395320	17	32	4149	8349	-	BonnMu-F7-4-F-2107	F-2107	49	other	17394691	621 bp upstream of A from ATG	promoterCore	BonnMu0499585
Museq_F7_4	F7	Zm00001eb336530	8	17389063	17397411	Row_01	17395442	17395450	21	17	4149	8349	-	BonnMu-F7-4-F-1744	F-1744	38	other	17394691	751 bp upstream of A from ATG	promoterProx	BonnMu0499586
Museq_F7_4	F7	Zm00001eb336530	8	17389063	17397411	Col_16	17395442	17395450	21	14	4149	8349	-	BonnMu-F7-4-F-1744	F-1744	35	Mu1	17394691	751 bp upstream of A from ATG	promoterProx	BonnMu0499586
Museq_F7_4	F7	Zm00001eb336530	8	17389063	17397411	Row_06	17395693	17395701	8	7	4149	8349	-	BonnMu-F7-4-F-1861	F-1861	15	other	17394691	1002 bp upstream of A from ATG	promoterProx	BonnMu0499588
Museq_F7_4	F7	Zm00001eb336530	8	17389063	17397411	Col_13	17395693	17395701	6	6	4149	8349	-	BonnMu-F7-4-F-1861	F-1861	12	other	17394691	1002 bp upstream of A from ATG	promoterProx	BonnMu0499588
Museq_EP1_2	EP1	Zm00001eb336550	8	17441804	17447412	Row_20	17446828	17446836	5	2	1409	5609	-	BonnMu-10-H-0573	H-0573	7	other	17445186	1642 bp upstream of A from ATG	promoterProx	BonnMu0499589
Museq_EP1_2	EP1	Zm00001eb336550	8	17441804	17447412	Col_03	17446828	17446836	5	2	1409	5609	-	BonnMu-10-H-0573	H-0573	7	other	17445186	1642 bp upstream of A from ATG	promoterProx	BonnMu0499589
Museq_EP1_2	EP1	Zm00001eb336550	8	17441804	17447412	Row_18	17447115	17447123	9	2	1409	5609	-	BonnMu-10-H-0523	H-0523	11	Mu8|MuDR	17445186	1929 bp upstream of A from ATG	promoterProx	BonnMu0499590
Museq_EP1_2	EP1	Zm00001eb336550	8	17441804	17447412	Col_01	17447115	17447123	2	3	1409	5609	-	BonnMu-10-H-0523	H-0523	5	other	17445186	1929 bp upstream of A from ATG	promoterProx	BonnMu0499590
Museq_DK105_EP1_1	DK105	Zm00001eb336560	8	17444257	17450927	Row_08	17448311	17448319	46	40	2471	6671	-	BonnMu-9-G-0176	G-0176	86	Mu1	17448827	508 bp downstream of A from ATG	intron	BonnMu0499592
Museq_DK105_EP1_1	DK105	Zm00001eb336560	8	17444257	17450927	Col_08	17448311	17448319	73	51	2471	6671	-	BonnMu-9-G-0176	G-0176	124	Mu8|MuDR	17448827	508 bp downstream of A from ATG	intron	BonnMu0499592
Museq_DK105_EP1_1	EP1	Zm00001eb336560	8	17444257	17450927	Row_21	17448502	17448510	10	20	2471	6671	-	BonnMu-9-H-0024	H-0024	30	Mu8|MuDR	17448827	317 bp downstream of A from ATG	intron	BonnMu0499593
Museq_DK105_EP1_1	EP1	Zm00001eb336560	8	17444257	17450927	Col_06	17448502	17448510	15	8	2471	6671	-	BonnMu-9-H-0024	H-0024	23	other	17448827	317 bp downstream of A from ATG	intron	BonnMu0499593
Museq_EP1_2	EP1	Zm00001eb336560	8	17444257	17450927	Row_20	17446828	17446836	5	2	2471	6671	-	BonnMu-10-H-0573	H-0573	7	other	17448827	1991 bp downstream of A from ATG	exon	BonnMu0499589
Museq_EP1_2	EP1	Zm00001eb336560	8	17444257	17450927	Col_03	17446828	17446836	5	2	2471	6671	-	BonnMu-10-H-0573	H-0573	7	other	17448827	1991 bp downstream of A from ATG	exon	BonnMu0499589
Museq_EP1_2	EP1	Zm00001eb336560	8	17444257	17450927	Row_18	17447115	17447123	9	2	2471	6671	-	BonnMu-10-H-0523	H-0523	11	Mu8|MuDR	17448827	1704 bp downstream of A from ATG	intron	BonnMu0499590
Museq_EP1_2	EP1	Zm00001eb336560	8	17444257	17450927	Col_01	17447115	17447123	2	3	2471	6671	-	BonnMu-10-H-0523	H-0523	5	other	17448827	1704 bp downstream of A from ATG	intron	BonnMu0499590
Museq_F7_1	F7	Zm00001eb336560	8	17444257	17450927	Row_23	17450548	17450556	14	2	2471	6671	-	BonnMu-F7-1-F-0552	F-0552	16	Mu1	17448827	1721 bp upstream of A from ATG	promoterProx	BonnMu0499594
Museq_F7_1	F7	Zm00001eb336560	8	17444257	17450927	Col_24	17450548	17450556	94	4	2471	6671	-	BonnMu-F7-1-F-0552	F-0552	98	other	17448827	1721 bp upstream of A from ATG	promoterProx	BonnMu0499594
Museq_F7_4	F7	Zm00001eb336560	8	17444257	17450927	Row_05	17448141	17448149	9	2	2471	6671	-	BonnMu-F7-4-F-1840	F-1840	11	other	17448827	678 bp downstream of A from ATG	intron	BonnMu0499591
Museq_F7_4	F7	Zm00001eb336560	8	17444257	17450927	Col_16	17448141	17448149	2	4	2471	6671	-	BonnMu-F7-4-F-1840	F-1840	6	other	17448827	678 bp downstream of A from ATG	intron	BonnMu0499591
Museq_5	B73	Zm00001eb336570	8	17449761	17455410	Row_23	17452992	17453000	22	16	1450	5650	+	BonnMu-5-B-0602	B-0602	38	Mu1	17452005	987 bp downstream of A from ATG	intron	BonnMu0206575
Museq_5	B73	Zm00001eb336570	8	17449761	17455410	Col_01	17452992	17453000	18	12	1450	5650	+	BonnMu-5-B-0602	B-0602	30	other	17452005	987 bp downstream of A from ATG	intron	BonnMu0206575
Museq_F7_1	F7	Zm00001eb336570	8	17449761	17455410	Row_23	17450548	17450556	14	2	1450	5650	+	BonnMu-F7-1-F-0552	F-0552	16	Mu1	17452005	1449 bp upstream of A from ATG	promoterProx	BonnMu0499594
Museq_F7_1	F7	Zm00001eb336570	8	17449761	17455410	Col_24	17450548	17450556	94	4	1450	5650	+	BonnMu-F7-1-F-0552	F-0552	98	other	17452005	1449 bp upstream of A from ATG	promoterProx	BonnMu0499594
Museq_F7_4	F7	Zm00001eb336570	8	17449761	17455410	Row_09	17451025	17451033	55	39	1450	5650	+	BonnMu-F7-4-F-1921	F-1921	94	Mu8|MuDR	17452005	972 bp upstream of A from ATG	promoterProx	BonnMu0499595
Museq_F7_4	F7	Zm00001eb336570	8	17449761	17455410	Col_01	17451025	17451033	90	49	1450	5650	+	BonnMu-F7-4-F-1921	F-1921	139	Mu8|MuDR	17452005	972 bp upstream of A from ATG	promoterProx	BonnMu0499595
Museq_5	B73	Zm00001eb336580	8	17455876	17461223	Row_18	17457980	17457988	14	6	1148	5348	+	BonnMu-5-B-0501	B-0501	20	other	17458193	205 bp upstream of A from ATG	five_prime_utr	BonnMu0206576
Museq_5	B73	Zm00001eb336580	8	17455876	17461223	Col_20	17457980	17457988	4	8	1148	5348	+	BonnMu-5-B-0501	B-0501	12	other	17458193	205 bp upstream of A from ATG	five_prime_utr	BonnMu0206576
Museq_EP1_2	EP1	Zm00001eb336580	8	17455876	17461223	Row_11	17458685	17458693	4	5	1148	5348	+	BonnMu-10-H-0357	H-0357	9	other	17458193	492 bp downstream of A from ATG	exon	BonnMu0499596
Museq_EP1_2	EP1	Zm00001eb336580	8	17455876	17461223	Col_03	17458685	17458693	4	9	1148	5348	+	BonnMu-10-H-0357	H-0357	13	Mu8|MuDR	17458193	492 bp downstream of A from ATG	exon	BonnMu0499596
Museq_2	B73	Zm00001eb336590	8	17543686	17553352	Row_11	17551151	17551159	15	6	5467	9667	-	BonnMu-2-A-0839	A-0839	21	Mu8|MuDR	17551007	144 bp upstream of A from ATG	five_prime_utr	BonnMu0206578
Museq_2	B73	Zm00001eb336590	8	17543686	17553352	Col_23	17551151	17551159	7	2	5467	9667	-	BonnMu-2-A-0839	A-0839	9	other	17551007	144 bp upstream of A from ATG	five_prime_utr	BonnMu0206578
Museq_2	B73	Zm00001eb336590	8	17543686	17553352	Row_04	17551163	17551171	5	15	5467	9667	-	BonnMu-2-A-0665	A-0665	20	Mu8|MuDR	17551007	156 bp upstream of A from ATG	five_prime_utr	BonnMu0206577
Museq_2	B73	Zm00001eb336590	8	17543686	17553352	Col_17	17551163	17551171	16	25	5467	9667	-	BonnMu-2-A-0665	A-0665	41	other	17551007	156 bp upstream of A from ATG	five_prime_utr	BonnMu0206577
Museq_5	B73	Zm00001eb336590	8	17543686	17553352	Row_15	17550277	17550285	10	12	5467	9667	-	BonnMu-5-B-0415	B-0415	22	other	17551007	722 bp downstream of A from ATG	intron	BonnMu0206579
Museq_5	B73	Zm00001eb336590	8	17543686	17553352	Col_06	17550277	17550285	2	2	5467	9667	-	BonnMu-5-B-0415	B-0415	4	other	17551007	722 bp downstream of A from ATG	intron	BonnMu0206579
Museq_6	B73	Zm00001eb336590	8	17543686	17553352	Row_18	17550385	17550393	13	17	5467	9667	-	BonnMu-6-C-0140	C-0140	30	Mu1	17551007	614 bp downstream of A from ATG	intron	BonnMu0206581
Museq_6	B73	Zm00001eb336590	8	17543686	17553352	Col_04	17550385	17550393	11	12	5467	9667	-	BonnMu-6-C-0140	C-0140	23	Mu8|MuDR	17551007	614 bp downstream of A from ATG	intron	BonnMu0206581
Museq_6	B73	Zm00001eb336590	8	17543686	17553352	Row_14	17551141	17551149	37	19	5467	9667	-	BonnMu-6-C-0041	C-0041	56	other	17551007	134 bp upstream of A from ATG	five_prime_utr	BonnMu0206580
Museq_6	B73	Zm00001eb336590	8	17543686	17553352	Col_01	17551141	17551149	59	29	5467	9667	-	BonnMu-6-C-0041	C-0041	88	Mu1	17551007	134 bp upstream of A from ATG	five_prime_utr	BonnMu0206580
Museq_7	B73	Zm00001eb336590	8	17543686	17553352	Row_02	17550775	17550783	40	17	5467	9667	-	BonnMu-7-C-0337	C-0337	57	Mu1	17551007	224 bp downstream of A from ATG	exon	BonnMu0206582
Museq_7	B73	Zm00001eb336590	8	17543686	17553352	Col_09	17550775	17550783	48	9	5467	9667	-	BonnMu-7-C-0337	C-0337	57	Mu1	17551007	224 bp downstream of A from ATG	exon	BonnMu0206582
Museq_7	B73	Zm00001eb336590	8	17543686	17553352	Row_09	17551076	17551084	30	33	5467	9667	-	BonnMu-7-C-0508	C-0508	63	other	17551007	69 bp upstream of A from ATG	five_prime_utr	BonnMu0206583
Museq_7	B73	Zm00001eb336590	8	17543686	17553352	Col_12	17551076	17551084	66	40	5467	9667	-	BonnMu-7-C-0508	C-0508	106	Mu1	17551007	69 bp upstream of A from ATG	five_prime_utr	BonnMu0206583
Museq_8	B73	Zm00001eb336590	8	17543686	17553352	Row_07	17551037	17551045	9	3	5467	9667	-	BonnMu-8-D-0224	D-0224	12	Mu1	17551007	30 bp upstream of A from ATG	five_prime_utr	BonnMu0499599
Museq_8	B73	Zm00001eb336590	8	17543686	17553352	Col_03	17551037	17551045	8	7	5467	9667	-	BonnMu-8-D-0224	D-0224	15	other	17551007	30 bp upstream of A from ATG	five_prime_utr	BonnMu0499599
Museq_DK105_EP1_1	DK105	Zm00001eb336590	8	17543686	17553352	Row_07	17551037	17551045	41	20	5467	9667	-	BonnMu-9-G-0155	G-0155	61	other	17551007	30 bp upstream of A from ATG	five_prime_utr	BonnMu0499599
Museq_DK105_EP1_1	DK105	Zm00001eb336590	8	17543686	17553352	Col_11	17551037	17551045	40	20	5467	9667	-	BonnMu-9-G-0155	G-0155	60	other	17551007	30 bp upstream of A from ATG	five_prime_utr	BonnMu0499599
Museq_DK105_EP1_1	DK105	Zm00001eb336590	8	17543686	17553352	Row_15	17551141	17551149	7	2	5467	9667	-	BonnMu-9-G-0345	G-0345	9	other	17551007	134 bp upstream of A from ATG	five_prime_utr	BonnMu0206580
Museq_DK105_EP1_1	DK105	Zm00001eb336590	8	17543686	17553352	Col_09	17551141	17551149	9	2	5467	9667	-	BonnMu-9-G-0345	G-0345	11	Mu8|MuDR	17551007	134 bp upstream of A from ATG	five_prime_utr	BonnMu0206580
Museq_EP1_2	EP1	Zm00001eb336590	8	17543686	17553352	Row_16	17551049	17551057	10	4	5467	9667	-	BonnMu-10-H-0481	H-0481	14	other	17551007	42 bp upstream of A from ATG	five_prime_utr	BonnMu0499600
Museq_EP1_2	EP1	Zm00001eb336590	8	17543686	17553352	Col_07	17551049	17551057	12	5	5467	9667	-	BonnMu-10-H-0481	H-0481	17	other	17551007	42 bp upstream of A from ATG	five_prime_utr	BonnMu0499600
Museq_EP1_2	EP1	Zm00001eb336590	8	17543686	17553352	Row_12	17551122	17551130	2	10	5467	9667	-	BonnMu-10-H-0397	H-0397	12	other	17551007	115 bp upstream of A from ATG	five_prime_utr	BonnMu0499603
Museq_EP1_2	EP1	Zm00001eb336590	8	17543686	17553352	Col_19	17551122	17551130	16	32	5467	9667	-	BonnMu-10-H-0397	H-0397	48	other	17551007	115 bp upstream of A from ATG	five_prime_utr	BonnMu0499603
Museq_F7_2	F7	Zm00001eb336590	8	17543686	17553352	Row_03	17551084	17551092	4	3	5467	9667	-	BonnMu-F7-2-F-0626	F-0626	7	Mu8|MuDR	17551007	77 bp upstream of A from ATG	five_prime_utr	BonnMu0499602
Museq_F7_2	F7	Zm00001eb336590	8	17543686	17553352	Col_02	17551084	17551092	16	8	5467	9667	-	BonnMu-F7-2-F-0626	F-0626	24	Mu1	17551007	77 bp upstream of A from ATG	five_prime_utr	BonnMu0499602
Museq_F7_2	F7	Zm00001eb336590	8	17543686	17553352	Row_21	17551168	17551176	7	8	5467	9667	-	BonnMu-F7-2-F-1068	F-1068	15	other	17551007	161 bp upstream of A from ATG	five_prime_utr	BonnMu0499604
Museq_F7_2	F7	Zm00001eb336590	8	17543686	17553352	Col_12	17551168	17551176	5	12	5467	9667	-	BonnMu-F7-2-F-1068	F-1068	17	other	17551007	161 bp upstream of A from ATG	five_prime_utr	BonnMu0499604
Museq_F7_3	F7	Zm00001eb336590	8	17543686	17553352	Row_05	17547760	17547768	38	32	5467	9667	-	BonnMu-F7-3-F-1265	F-1265	70	other	17551007	3239 bp downstream of A from ATG	intron	BonnMu0499597
Museq_F7_3	F7	Zm00001eb336590	8	17543686	17553352	Col_17	17547760	17547768	23	24	5467	9667	-	BonnMu-F7-3-F-1265	F-1265	47	other	17551007	3239 bp downstream of A from ATG	intron	BonnMu0499597
Museq_F7_4	F7	Zm00001eb336590	8	17543686	17553352	Row_11	17550249	17550257	22	15	5467	9667	-	BonnMu-F7-4-F-1979	F-1979	37	other	17551007	750 bp downstream of A from ATG	intron	BonnMu0499598
Museq_F7_4	F7	Zm00001eb336590	8	17543686	17553352	Col_11	17550249	17550257	22	2	5467	9667	-	BonnMu-F7-4-F-1979	F-1979	24	other	17551007	750 bp downstream of A from ATG	intron	BonnMu0499598
Museq_F7_4	F7	Zm00001eb336590	8	17543686	17553352	Row_11	17551081	17551089	3	6	5467	9667	-	BonnMu-F7-4-F-1976	F-1976	9	other	17551007	74 bp upstream of A from ATG	five_prime_utr	BonnMu0499601
Museq_F7_4	F7	Zm00001eb336590	8	17543686	17553352	Col_08	17551081	17551089	9	7	5467	9667	-	BonnMu-F7-4-F-1976	F-1976	16	other	17551007	74 bp upstream of A from ATG	five_prime_utr	BonnMu0499601
Museq_F7_2	F7	Zm00001eb336600	8	17553370	17558718	Row_24	17554692	17554700	42	47	1149	5349	-	BonnMu-F7-2-F-1130	F-1130	89	Mu1	NA	unclear CDS; e.g. non coding gene	putative close downstream enhancer	BonnMu0499605
Museq_F7_2	F7	Zm00001eb336600	8	17553370	17558718	Col_02	17554692	17554700	40	22	1149	5349	-	BonnMu-F7-2-F-1130	F-1130	62	other	NA	unclear CDS; e.g. non coding gene	putative close downstream enhancer	BonnMu0499605
Museq_F7_2	F7	Zm00001eb336600	8	17553370	17558718	Row_24	17555259	17555267	10	39	1149	5349	-	BonnMu-F7-2-F-1130	F-1130	49	other	NA	unclear CDS; e.g. non coding gene	putative close downstream enhancer	BonnMu0499606
Museq_F7_2	F7	Zm00001eb336600	8	17553370	17558718	Col_02	17555259	17555267	15	17	1149	5349	-	BonnMu-F7-2-F-1130	F-1130	32	Mu1	NA	unclear CDS; e.g. non coding gene	putative close downstream enhancer	BonnMu0499606
Museq_F7_3	F7	Zm00001eb336630	8	17565432	17575771	Row_17	17566099	17566107	3	5	6140	10340	+	BonnMu-F7-3-F-1558	F-1558	8	Mu8|MuDR	17568259	2152 bp upstream of A from ATG	promoterProx	BonnMu0499607
Museq_F7_3	F7	Zm00001eb336630	8	17565432	17575771	Col_22	17566099	17566107	7	5	6140	10340	+	BonnMu-F7-3-F-1558	F-1558	12	Mu1	17568259	2152 bp upstream of A from ATG	promoterProx	BonnMu0499607
Museq_1	B73	Zm00001eb336650	8	17609615	17618432	Row_15	17611817	17611825	2	3	4618	8818	+	BonnMu-1-A-0359	A-0359	5	other	17612438	613 bp upstream of A from ATG	five_prime_utr	BonnMu0206589
Museq_1	B73	Zm00001eb336650	8	17609615	17618432	Col_23	17611817	17611825	4	6	4618	8818	+	BonnMu-1-A-0359	A-0359	10	other	17612438	613 bp upstream of A from ATG	five_prime_utr	BonnMu0206589
Museq_2	B73	Zm00001eb336650	8	17609615	17618432	Row_14	17614377	17614385	7	2	4618	8818	+	BonnMu-2-A-0899	A-0899	9	other	17612438	1939 bp downstream of A from ATG	exon	BonnMu0206590
Museq_2	B73	Zm00001eb336650	8	17609615	17618432	Col_11	17614377	17614385	12	2	4618	8818	+	BonnMu-2-A-0899	A-0899	14	other	17612438	1939 bp downstream of A from ATG	exon	BonnMu0206590
Museq_6	B73	Zm00001eb336650	8	17609615	17618432	Row_01	17611884	17611892	14	24	4618	8818	+	BonnMu-6-B-0658	B-0658	38	Mu1	17612438	546 bp upstream of A from ATG	five_prime_utr	BonnMu0206591
Museq_6	B73	Zm00001eb336650	8	17609615	17618432	Col_08	17611884	17611892	6	3	4618	8818	+	BonnMu-6-B-0658	B-0658	9	other	17612438	546 bp upstream of A from ATG	five_prime_utr	BonnMu0206591
Museq_DK105_EP1_1	EP1	Zm00001eb336650	8	17609615	17618432	Row_24	17611752	17611760	12	20	4618	8818	+	BonnMu-9-H-0103	H-0103	32	other	17612438	678 bp upstream of A from ATG	five_prime_utr	BonnMu0499610
Museq_DK105_EP1_1	EP1	Zm00001eb336650	8	17609615	17618432	Col_13	17611752	17611760	7	16	4618	8818	+	BonnMu-9-H-0103	H-0103	23	other	17612438	678 bp upstream of A from ATG	five_prime_utr	BonnMu0499610
Museq_DK105_EP1_1	EP1	Zm00001eb336650	8	17609615	17618432	Row_21	17614163	17614171	4	10	4618	8818	+	BonnMu-9-H-0038	H-0038	14	Mu8|MuDR	17612438	1725 bp downstream of A from ATG	exon	BonnMu0499614
Museq_DK105_EP1_1	EP1	Zm00001eb336650	8	17609615	17618432	Col_20	17614163	17614171	20	4	4618	8818	+	BonnMu-9-H-0038	H-0038	24	other	17612438	1725 bp downstream of A from ATG	exon	BonnMu0499614
Museq_DK105_EP1_1	DK105	Zm00001eb336650	8	17609615	17618432	Row_18	17614192	17614200	17	3	4618	8818	+	BonnMu-9-G-0423	G-0423	20	Mu8|MuDR	17612438	1754 bp downstream of A from ATG	exon	BonnMu0499615
Museq_DK105_EP1_1	DK105	Zm00001eb336650	8	17609615	17618432	Col_15	17614192	17614200	30	16	4618	8818	+	BonnMu-9-G-0423	G-0423	46	Mu1	17612438	1754 bp downstream of A from ATG	exon	BonnMu0499615
Museq_EP1_2	EP1	Zm00001eb336650	8	17609615	17618432	Row_08	17611621	17611629	18	4	4618	8818	+	BonnMu-10-H-0294	H-0294	22	Mu8|MuDR	17612438	809 bp upstream of A from ATG	promoterCore	BonnMu0499609
Museq_EP1_2	EP1	Zm00001eb336650	8	17609615	17618432	Col_12	17611621	17611629	14	9	4618	8818	+	BonnMu-10-H-0294	H-0294	23	other	17612438	809 bp upstream of A from ATG	promoterCore	BonnMu0499609
Museq_F7_1	F7	Zm00001eb336650	8	17609615	17618432	Row_20	17613393	17613401	6	4	4618	8818	+	BonnMu-F7-1-F-0465	F-0465	10	other	17612438	955 bp downstream of A from ATG	exon	BonnMu0499612
Museq_F7_1	F7	Zm00001eb336650	8	17609615	17618432	Col_09	17613393	17613401	4	3	4618	8818	+	BonnMu-F7-1-F-0465	F-0465	7	other	17612438	955 bp downstream of A from ATG	exon	BonnMu0499612
Museq_F7_1	F7	Zm00001eb336650	8	17609615	17618432	Row_01	17615650	17615658	4	7	4618	8818	+	BonnMu-F7-1-F-0001	F-0001	11	other	17612438	3212 bp downstream of A from ATG	exon	BonnMu0499617
Museq_F7_1	F7	Zm00001eb336650	8	17609615	17618432	Col_01	17615650	17615658	9	10	4618	8818	+	BonnMu-F7-1-F-0001	F-0001	19	other	17612438	3212 bp downstream of A from ATG	exon	BonnMu0499617
Museq_F7_2	F7	Zm00001eb336650	8	17609615	17618432	Row_15	17613439	17613447	8	11	4618	8818	+	BonnMu-F7-2-F-0922	F-0922	19	Mu1	17612438	1001 bp downstream of A from ATG	exon	BonnMu0499613
Museq_F7_2	F7	Zm00001eb336650	8	17609615	17618432	Col_10	17613439	17613447	3	9	4618	8818	+	BonnMu-F7-2-F-0922	F-0922	12	other	17612438	1001 bp downstream of A from ATG	exon	BonnMu0499613
Museq_F7_2	F7	Zm00001eb336650	8	17609615	17618432	Row_03	17615088	17615096	8	6	4618	8818	+	BonnMu-F7-2-F-0628	F-0628	14	other	17612438	2650 bp downstream of A from ATG	exon	BonnMu0499616
Museq_F7_2	F7	Zm00001eb336650	8	17609615	17618432	Col_04	17615088	17615096	5	2	4618	8818	+	BonnMu-F7-2-F-0628	F-0628	7	other	17612438	2650 bp downstream of A from ATG	exon	BonnMu0499616
Museq_F7_3	F7	Zm00001eb336650	8	17609615	17618432	Row_01	17613042	17613050	6	3	4618	8818	+	BonnMu-F7-3-F-1159	F-1159	9	other	17612438	604 bp downstream of A from ATG	exon	BonnMu0499611
Museq_F7_3	F7	Zm00001eb336650	8	17609615	17618432	Col_07	17613042	17613050	8	2	4618	8818	+	BonnMu-F7-3-F-1159	F-1159	10	other	17612438	604 bp downstream of A from ATG	exon	BonnMu0499611
Museq_F7_3	F7	Zm00001eb336650	8	17609615	17618432	Row_02	17616046	17616054	33	9	4618	8818	+	BonnMu-F7-3-F-1178	F-1178	42	Mu1	17612438	3608 bp downstream of A from ATG	three_prime_utr	BonnMu0499618
Museq_F7_3	F7	Zm00001eb336650	8	17609615	17618432	Col_02	17616046	17616054	58	29	4618	8818	+	BonnMu-F7-3-F-1178	F-1178	87	other	17612438	3608 bp downstream of A from ATG	three_prime_utr	BonnMu0499618
Museq_F7_4	F7	Zm00001eb336650	8	17609615	17618432	Row_20	17609852	17609860	13	16	4618	8818	+	BonnMu-F7-4-F-2186	F-2186	29	other	17612438	2578 bp upstream of A from ATG	promoterProx	BonnMu0499608
Museq_F7_4	F7	Zm00001eb336650	8	17609615	17618432	Col_02	17609852	17609860	15	4	4618	8818	+	BonnMu-F7-4-F-2186	F-2186	19	Mu8|MuDR	17612438	2578 bp upstream of A from ATG	promoterProx	BonnMu0499608
Museq_F7_4	F7	Zm00001eb336650	8	17609615	17618432	Row_06	17614192	17614200	3	5	4618	8818	+	BonnMu-F7-4-F-1871	F-1871	8	other	17612438	1754 bp downstream of A from ATG	exon	BonnMu0499615
Museq_F7_4	F7	Zm00001eb336650	8	17609615	17618432	Col_23	17614192	17614200	6	4	4618	8818	+	BonnMu-F7-4-F-1871	F-1871	10	other	17612438	1754 bp downstream of A from ATG	exon	BonnMu0499615
Museq_F7_4	F7	Zm00001eb336650	8	17609615	17618432	Row_19	17616514	17616522	37	11	4618	8818	+	BonnMu-F7-4-F-2182	F-2182	48	other	17612438	4076 bp downstream of A from ATG	putative close downstream enhancer	BonnMu0499619
Museq_F7_4	F7	Zm00001eb336650	8	17609615	17618432	Col_22	17616514	17616522	21	7	4618	8818	+	BonnMu-F7-4-F-2182	F-2182	28	other	17612438	4076 bp downstream of A from ATG	putative close downstream enhancer	BonnMu0499619
Museq_2	B73	Zm00001eb336660	8	17617849	17627036	Row_24	17624455	17624463	2	2	4988	9188	-	BonnMu-2-A-1150	A-1150	4	other	17624357	98 bp upstream of A from ATG	five_prime_utr	BonnMu0206600
Museq_2	B73	Zm00001eb336660	8	17617849	17627036	Col_22	17624455	17624463	15	9	4988	9188	-	BonnMu-2-A-1150	A-1150	24	other	17624357	98 bp upstream of A from ATG	five_prime_utr	BonnMu0206600
Museq_2	B73	Zm00001eb336660	8	17617849	17627036	Row_07	17624722	17624730	65	55	4988	9188	-	BonnMu-2-A-0722	A-0722	120	Mu1	17624357	365 bp upstream of A from ATG	five_prime_utr	BonnMu0206599
Museq_2	B73	Zm00001eb336660	8	17617849	17627036	Col_02	17624722	17624730	54	40	4988	9188	-	BonnMu-2-A-0722	A-0722	94	Mu1	17624357	365 bp upstream of A from ATG	five_prime_utr	BonnMu0206599
Museq_3	Co125	Zm00001eb336660	8	17617849	17627036	Row_09	17625756	17625764	3	19	4988	9188	-	BonnMu-3-E-0214	E-0214	22	other	17624357	1399 bp upstream of A from ATG	promoterProx	BonnMu0499622
Museq_3	Co125	Zm00001eb336660	8	17617849	17627036	Col_22	17625756	17625764	23	28	4988	9188	-	BonnMu-3-E-0214	E-0214	51	other	17624357	1399 bp upstream of A from ATG	promoterProx	BonnMu0499622
Museq_3	Co125	Zm00001eb336660	8	17617849	17627036	Row_09	17626137	17626145	9	18	4988	9188	-	BonnMu-3-E-0214	E-0214	27	other	17624357	1780 bp upstream of A from ATG	promoterProx	BonnMu0499623
Museq_3	Co125	Zm00001eb336660	8	17617849	17627036	Col_22	17626137	17626145	21	42	4988	9188	-	BonnMu-3-E-0214	E-0214	63	Mu8|MuDR	17624357	1780 bp upstream of A from ATG	promoterProx	BonnMu0499623
Museq_3	Co125	Zm00001eb336660	8	17617849	17627036	Row_09	17626518	17626526	5	9	4988	9188	-	BonnMu-3-E-0214	E-0214	14	other	17624357	2161 bp upstream of A from ATG	promoterProx	BonnMu0499624
Museq_3	Co125	Zm00001eb336660	8	17617849	17627036	Col_22	17626518	17626526	19	26	4988	9188	-	BonnMu-3-E-0214	E-0214	45	Mu8|MuDR	17624357	2161 bp upstream of A from ATG	promoterProx	BonnMu0499624
Museq_4	B73	Zm00001eb336660	8	17617849	17627036	Row_12	17623841	17623849	10	16	4988	9188	-	BonnMu-4-A-1431	A-1431	26	other	17624357	508 bp downstream of A from ATG	exon	BonnMu0206601
Museq_4	B73	Zm00001eb336660	8	17617849	17627036	Col_15	17623841	17623849	10	7	4988	9188	-	BonnMu-4-A-1431	A-1431	17	other	17624357	508 bp downstream of A from ATG	exon	BonnMu0206601
Museq_6	B73	Zm00001eb336660	8	17617849	17627036	Row_10	17624687	17624695	9	19	4988	9188	-	BonnMu-6-B-0869	B-0869	28	other	17624357	330 bp upstream of A from ATG	five_prime_utr	BonnMu0206602
Museq_6	B73	Zm00001eb336660	8	17617849	17627036	Col_03	17624687	17624695	10	20	4988	9188	-	BonnMu-6-B-0869	B-0869	30	Mu1	17624357	330 bp upstream of A from ATG	five_prime_utr	BonnMu0206602
Museq_7	B73	Zm00001eb336660	8	17617849	17627036	Row_05	17623046	17623054	13	14	4988	9188	-	BonnMu-7-C-0422	C-0422	27	other	17624357	1303 bp downstream of A from ATG	intron	BonnMu0206603
Museq_7	B73	Zm00001eb336660	8	17617849	17627036	Col_22	17623046	17623054	5	9	4988	9188	-	BonnMu-7-C-0422	C-0422	14	other	17624357	1303 bp downstream of A from ATG	intron	BonnMu0206603
Museq_DK105_EP1_1	DK105	Zm00001eb336660	8	17617849	17627036	Row_19	17625574	17625582	5	2	4988	9188	-	BonnMu-9-G-0435	G-0435	7	Mu8|MuDR	17624357	1217 bp upstream of A from ATG	promoterProx	BonnMu0499621
Museq_DK105_EP1_1	DK105	Zm00001eb336660	8	17617849	17627036	Col_03	17625574	17625582	9	4	4988	9188	-	BonnMu-9-G-0435	G-0435	13	other	17624357	1217 bp upstream of A from ATG	promoterProx	BonnMu0499621
Museq_F7_1	F7	Zm00001eb336660	8	17617849	17627036	Row_13	17624771	17624779	89	4	4988	9188	-	BonnMu-F7-1-F-0297	F-0297	93	other	17624357	414 bp upstream of A from ATG	five_prime_utr	BonnMu0499620
Museq_F7_1	F7	Zm00001eb336660	8	17617849	17627036	Col_09	17624771	17624779	21	7	4988	9188	-	BonnMu-F7-1-F-0297	F-0297	28	Mu1	17624357	414 bp upstream of A from ATG	five_prime_utr	BonnMu0499620
Museq_DK105_EP1_1	EP1	Zm00001eb336670	8	17722945	17732204	Row_24	17725141	17725149	13	8	5060	9260	+	BonnMu-9-H-0093	H-0093	21	Mu1	17725194	45 bp upstream of A from ATG	five_prime_utr	BonnMu0499629
Museq_DK105_EP1_1	EP1	Zm00001eb336670	8	17722945	17732204	Col_03	17725141	17725149	15	8	5060	9260	+	BonnMu-9-H-0093	H-0093	23	Mu8|MuDR	17725194	45 bp upstream of A from ATG	five_prime_utr	BonnMu0499629
Museq_F7_1	F7	Zm00001eb336670	8	17722945	17732204	Row_24	17725080	17725088	3	2	5060	9260	+	BonnMu-F7-1-F-0559	F-0559	5	other	17725194	106 bp upstream of A from ATG	five_prime_utr	BonnMu0499625
Museq_F7_1	F7	Zm00001eb336670	8	17722945	17732204	Col_07	17725080	17725088	2	4	5060	9260	+	BonnMu-F7-1-F-0559	F-0559	6	other	17725194	106 bp upstream of A from ATG	five_prime_utr	BonnMu0499625
Museq_F7_3	F7	Zm00001eb336670	8	17722945	17732204	Row_16	17725125	17725133	15	2	5060	9260	+	BonnMu-F7-3-F-1533	F-1533	17	Mu8|MuDR	17725194	61 bp upstream of A from ATG	five_prime_utr	BonnMu0499626
Museq_F7_3	F7	Zm00001eb336670	8	17722945	17732204	Col_21	17725125	17725133	5	2	5060	9260	+	BonnMu-F7-3-F-1533	F-1533	7	Mu1	17725194	61 bp upstream of A from ATG	five_prime_utr	BonnMu0499626
Museq_F7_3	F7	Zm00001eb336670	8	17722945	17732204	Row_16	17725133	17725141	6	10	5060	9260	+	BonnMu-F7-3-F-1533	F-1533	16	other	17725194	53 bp upstream of A from ATG	five_prime_utr	BonnMu0499627
Museq_F7_3	F7	Zm00001eb336670	8	17722945	17732204	Col_21	17725133	17725141	3	7	5060	9260	+	BonnMu-F7-3-F-1533	F-1533	10	Mu1	17725194	53 bp upstream of A from ATG	five_prime_utr	BonnMu0499627
Museq_F7_3	F7	Zm00001eb336670	8	17722945	17732204	Row_06	17730815	17730823	8	5	5060	9260	+	BonnMu-F7-3-F-1292	F-1292	13	Mu8|MuDR	17725194	5621 bp downstream of A from ATG	putative close downstream enhancer	BonnMu0499630
Museq_F7_3	F7	Zm00001eb336670	8	17722945	17732204	Col_20	17730815	17730823	4	6	5060	9260	+	BonnMu-F7-3-F-1292	F-1292	10	other	17725194	5621 bp downstream of A from ATG	putative close downstream enhancer	BonnMu0499630
Museq_F7_3	F7	Zm00001eb336670	8	17722945	17732204	Row_15	17731051	17731059	5	10	5060	9260	+	BonnMu-F7-3-F-1492	F-1492	15	other	17725194	5857 bp downstream of A from ATG	putative close downstream enhancer	BonnMu0499631
Museq_F7_3	F7	Zm00001eb336670	8	17722945	17732204	Col_04	17731051	17731059	2	4	5060	9260	+	BonnMu-F7-3-F-1492	F-1492	6	Mu1	17725194	5857 bp downstream of A from ATG	putative close downstream enhancer	BonnMu0499631
Museq_F7_4	F7	Zm00001eb336670	8	17722945	17732204	Row_10	17725139	17725147	7	4	5060	9260	+	BonnMu-F7-4-F-1963	F-1963	11	Mu8|MuDR	17725194	47 bp upstream of A from ATG	five_prime_utr	BonnMu0499628
Museq_F7_4	F7	Zm00001eb336670	8	17722945	17732204	Col_19	17725139	17725147	22	9	5060	9260	+	BonnMu-F7-4-F-1963	F-1963	31	other	17725194	47 bp upstream of A from ATG	five_prime_utr	BonnMu0499628
Museq_DK105_EP1_1	EP1	Zm00001eb336680	8	17723950	17728452	Row_24	17725141	17725149	13	8	303	4503	-	BonnMu-9-H-0093	H-0093	21	Mu1	NA	unclear CDS; e.g. non coding gene	putative close downstream enhancer	BonnMu0499629
Museq_DK105_EP1_1	EP1	Zm00001eb336680	8	17723950	17728452	Col_03	17725141	17725149	15	8	303	4503	-	BonnMu-9-H-0093	H-0093	23	Mu8|MuDR	NA	unclear CDS; e.g. non coding gene	putative close downstream enhancer	BonnMu0499629
Museq_F7_1	F7	Zm00001eb336680	8	17723950	17728452	Row_24	17725080	17725088	3	2	303	4503	-	BonnMu-F7-1-F-0559	F-0559	5	other	NA	unclear CDS; e.g. non coding gene	putative close downstream enhancer	BonnMu0499625
Museq_F7_1	F7	Zm00001eb336680	8	17723950	17728452	Col_07	17725080	17725088	2	4	303	4503	-	BonnMu-F7-1-F-0559	F-0559	6	other	NA	unclear CDS; e.g. non coding gene	putative close downstream enhancer	BonnMu0499625
Museq_F7_3	F7	Zm00001eb336680	8	17723950	17728452	Row_16	17725125	17725133	15	2	303	4503	-	BonnMu-F7-3-F-1533	F-1533	17	Mu8|MuDR	NA	unclear CDS; e.g. non coding gene	putative close downstream enhancer	BonnMu0499626
Museq_F7_3	F7	Zm00001eb336680	8	17723950	17728452	Col_21	17725125	17725133	5	2	303	4503	-	BonnMu-F7-3-F-1533	F-1533	7	Mu1	NA	unclear CDS; e.g. non coding gene	putative close downstream enhancer	BonnMu0499626
Museq_F7_3	F7	Zm00001eb336680	8	17723950	17728452	Row_16	17725133	17725141	6	10	303	4503	-	BonnMu-F7-3-F-1533	F-1533	16	other	NA	unclear CDS; e.g. non coding gene	putative close downstream enhancer	BonnMu0499627
Museq_F7_3	F7	Zm00001eb336680	8	17723950	17728452	Col_21	17725133	17725141	3	7	303	4503	-	BonnMu-F7-3-F-1533	F-1533	10	Mu1	NA	unclear CDS; e.g. non coding gene	putative close downstream enhancer	BonnMu0499627
Museq_F7_4	F7	Zm00001eb336680	8	17723950	17728452	Row_10	17725139	17725147	7	4	303	4503	-	BonnMu-F7-4-F-1963	F-1963	11	Mu8|MuDR	NA	unclear CDS; e.g. non coding gene	putative close downstream enhancer	BonnMu0499628
Museq_F7_4	F7	Zm00001eb336680	8	17723950	17728452	Col_19	17725139	17725147	22	9	303	4503	-	BonnMu-F7-4-F-1963	F-1963	31	other	NA	unclear CDS; e.g. non coding gene	putative close downstream enhancer	BonnMu0499628
Museq_4	B73	Zm00001eb336690	8	17736554	17742172	Row_14	17738781	17738789	11	2	1419	5619	+	BonnMu-4-A-1483	A-1483	13	other	17738750	31 bp downstream of A from ATG	exon	BonnMu0206609
Museq_4	B73	Zm00001eb336690	8	17736554	17742172	Col_19	17738781	17738789	3	2	1419	5619	+	BonnMu-4-A-1483	A-1483	5	other	17738750	31 bp downstream of A from ATG	exon	BonnMu0206609
Museq_DK105_EP1_1	EP1	Zm00001eb336690	8	17736554	17742172	Row_20	17738630	17738638	15	5	1419	5619	+	BonnMu-9-H-0003	H-0003	20	other	17738750	112 bp upstream of A from ATG	promoterCore	BonnMu0499632
Museq_DK105_EP1_1	EP1	Zm00001eb336690	8	17736554	17742172	Col_09	17738630	17738638	19	4	1419	5619	+	BonnMu-9-H-0003	H-0003	23	other	17738750	112 bp upstream of A from ATG	promoterCore	BonnMu0499632
Museq_EP1_2	EP1	Zm00001eb336690	8	17736554	17742172	Row_05	17739313	17739321	2	5	1419	5619	+	BonnMu-10-H-0229	H-0229	7	Mu8|MuDR	17738750	563 bp downstream of A from ATG	exon	BonnMu0499634
Museq_EP1_2	EP1	Zm00001eb336690	8	17736554	17742172	Col_19	17739313	17739321	6	9	1419	5619	+	BonnMu-10-H-0229	H-0229	15	other	17738750	563 bp downstream of A from ATG	exon	BonnMu0499634
Museq_F7_2	F7	Zm00001eb336690	8	17736554	17742172	Row_01	17739601	17739609	33	46	1419	5619	+	BonnMu-F7-2-F-0584	F-0584	79	Mu1	17738750	851 bp downstream of A from ATG	three_prime_utr	BonnMu0499635
Museq_F7_2	F7	Zm00001eb336690	8	17736554	17742172	Col_08	17739601	17739609	48	31	1419	5619	+	BonnMu-F7-2-F-0584	F-0584	79	Mu8|MuDR	17738750	851 bp downstream of A from ATG	three_prime_utr	BonnMu0499635
Museq_F7_4	F7	Zm00001eb336690	8	17736554	17742172	Row_08	17739016	17739024	10	5	1419	5619	+	BonnMu-F7-4-F-1914	F-1914	15	Mu8|MuDR	17738750	266 bp downstream of A from ATG	exon	BonnMu0499633
Museq_F7_4	F7	Zm00001eb336690	8	17736554	17742172	Col_18	17739016	17739024	11	9	1419	5619	+	BonnMu-F7-4-F-1914	F-1914	20	other	17738750	266 bp downstream of A from ATG	exon	BonnMu0499633
Museq_1	B73	Zm00001eb336700	8	17790696	17795900	Row_21	17792681	17792689	14	2	1005	5205	-	BonnMu-1-A-0486	A-0486	16	other	17793523	834 bp downstream of A from ATG	putative close downstream enhancer	BonnMu0499637
Museq_1	B73	Zm00001eb336700	8	17790696	17795900	Col_06	17792681	17792689	10	2	1005	5205	-	BonnMu-1-A-0486	A-0486	12	other	17793523	834 bp downstream of A from ATG	putative close downstream enhancer	BonnMu0499637
Museq_2	B73	Zm00001eb336700	8	17790696	17795900	Row_09	17793667	17793675	2	4	1005	5205	-	BonnMu-2-A-0777	A-0777	6	Mu1	17793523	144 bp upstream of A from ATG	five_prime_utr	BonnMu0206612
Museq_2	B73	Zm00001eb336700	8	17790696	17795900	Col_09	17793667	17793675	3	2	1005	5205	-	BonnMu-2-A-0777	A-0777	5	other	17793523	144 bp upstream of A from ATG	five_prime_utr	BonnMu0206612
Museq_6	B73	Zm00001eb336700	8	17790696	17795900	Row_03	17793667	17793675	8	14	1005	5205	-	BonnMu-6-B-0712	B-0712	22	Mu8|MuDR	17793523	144 bp upstream of A from ATG	five_prime_utr	BonnMu0206612
Museq_6	B73	Zm00001eb336700	8	17790696	17795900	Col_14	17793667	17793675	4	2	1005	5205	-	BonnMu-6-B-0712	B-0712	6	other	17793523	144 bp upstream of A from ATG	five_prime_utr	BonnMu0206612
Museq_7	B73	Zm00001eb336700	8	17790696	17795900	Row_05	17792589	17792597	4	4	1005	5205	-	BonnMu-7-C-0401	C-0401	8	other	17793523	926 bp downstream of A from ATG	putative close downstream enhancer	BonnMu0499636
Museq_7	B73	Zm00001eb336700	8	17790696	17795900	Col_01	17792589	17792597	4	2	1005	5205	-	BonnMu-7-C-0401	C-0401	6	other	17793523	926 bp downstream of A from ATG	putative close downstream enhancer	BonnMu0499636
Museq_7	B73	Zm00001eb336700	8	17790696	17795900	Row_01	17794681	17794689	2	6	1005	5205	-	BonnMu-7-C-0306	C-0306	8	other	17793523	1158 bp upstream of A from ATG	promoterProx	BonnMu0499646
Museq_7	B73	Zm00001eb336700	8	17790696	17795900	Col_02	17794681	17794689	8	10	1005	5205	-	BonnMu-7-C-0306	C-0306	18	other	17793523	1158 bp upstream of A from ATG	promoterProx	BonnMu0499646
Museq_8	B73	Zm00001eb336700	8	17790696	17795900	Row_24	17792839	17792847	3	5	1005	5205	-	BonnMu-8-D-0632	D-0632	8	other	17793523	676 bp downstream of A from ATG	three_prime_utr	BonnMu0499640
Museq_8	B73	Zm00001eb336700	8	17790696	17795900	Col_03	17792839	17792847	13	12	1005	5205	-	BonnMu-8-D-0632	D-0632	25	other	17793523	676 bp downstream of A from ATG	three_prime_utr	BonnMu0499640
Museq_8	B73	Zm00001eb336700	8	17790696	17795900	Row_17	17794585	17794593	33	40	1005	5205	-	BonnMu-8-D-0470	D-0470	73	Mu1	17793523	1062 bp upstream of A from ATG	promoterProx	BonnMu0499645
Museq_8	B73	Zm00001eb336700	8	17790696	17795900	Col_09	17794585	17794593	26	35	1005	5205	-	BonnMu-8-D-0470	D-0470	61	Mu8|MuDR	17793523	1062 bp upstream of A from ATG	promoterProx	BonnMu0499645
Museq_DK105_EP1_1	EP1	Zm00001eb336700	8	17790696	17795900	Row_21	17793489	17793497	14	8	1005	5205	-	BonnMu-9-H-0035	H-0035	22	other	17793523	26 bp downstream of A from ATG	exon	BonnMu0499641
Museq_DK105_EP1_1	EP1	Zm00001eb336700	8	17790696	17795900	Col_17	17793489	17793497	14	3	1005	5205	-	BonnMu-9-H-0035	H-0035	17	other	17793523	26 bp downstream of A from ATG	exon	BonnMu0499641
Museq_EP1_2	EP1	Zm00001eb336700	8	17790696	17795900	Row_07	17793678	17793686	29	4	1005	5205	-	BonnMu-10-H-0262	H-0262	33	other	17793523	155 bp upstream of A from ATG	five_prime_utr	BonnMu0499642
Museq_EP1_2	EP1	Zm00001eb336700	8	17790696	17795900	Col_04	17793678	17793686	24	13	1005	5205	-	BonnMu-10-H-0262	H-0262	37	other	17793523	155 bp upstream of A from ATG	five_prime_utr	BonnMu0499642
Museq_F7_1	F7	Zm00001eb336700	8	17790696	17795900	Row_02	17793908	17793916	2	2	1005	5205	-	BonnMu-F7-1-F-0040	F-0040	4	other	17793523	385 bp upstream of A from ATG	promoterProx	BonnMu0499643
Museq_F7_1	F7	Zm00001eb336700	8	17790696	17795900	Col_16	17793908	17793916	3	5	1005	5205	-	BonnMu-F7-1-F-0040	F-0040	8	other	17793523	385 bp upstream of A from ATG	promoterProx	BonnMu0499643
Museq_F7_2	F7	Zm00001eb336700	8	17790696	17795900	Row_19	17792715	17792723	7	2	1005	5205	-	BonnMu-F7-2-F-1020	F-1020	9	other	17793523	800 bp downstream of A from ATG	putative close downstream enhancer	BonnMu0499638
Museq_F7_2	F7	Zm00001eb336700	8	17790696	17795900	Col_12	17792715	17792723	7	4	1005	5205	-	BonnMu-F7-2-F-1020	F-1020	11	other	17793523	800 bp downstream of A from ATG	putative close downstream enhancer	BonnMu0499638
Museq_F7_2	F7	Zm00001eb336700	8	17790696	17795900	Row_02	17792717	17792725	16	5	1005	5205	-	BonnMu-F7-2-F-0607	F-0607	21	other	17793523	798 bp downstream of A from ATG	putative close downstream enhancer	BonnMu0499639
Museq_F7_2	F7	Zm00001eb336700	8	17790696	17795900	Col_07	17792717	17792725	3	10	1005	5205	-	BonnMu-F7-2-F-0607	F-0607	13	other	17793523	798 bp downstream of A from ATG	putative close downstream enhancer	BonnMu0499639
Museq_F7_2	F7	Zm00001eb336700	8	17790696	17795900	Row_07	17794827	17794835	13	10	1005	5205	-	BonnMu-F7-2-F-0726	F-0726	23	other	17793523	1304 bp upstream of A from ATG	promoterProx	BonnMu0499647
Museq_F7_2	F7	Zm00001eb336700	8	17790696	17795900	Col_06	17794827	17794835	10	12	1005	5205	-	BonnMu-F7-2-F-0726	F-0726	22	Mu1	17793523	1304 bp upstream of A from ATG	promoterProx	BonnMu0499647
Museq_F7_3	F7	Zm00001eb336700	8	17790696	17795900	Row_10	17793667	17793675	61	28	1005	5205	-	BonnMu-F7-3-F-1375	F-1375	89	other	17793523	144 bp upstream of A from ATG	five_prime_utr	BonnMu0206612
Museq_F7_3	F7	Zm00001eb336700	8	17790696	17795900	Col_07	17793667	17793675	149	39	1005	5205	-	BonnMu-F7-3-F-1375	F-1375	188	other	17793523	144 bp upstream of A from ATG	five_prime_utr	BonnMu0206612
Museq_F7_3	F7	Zm00001eb336700	8	17790696	17795900	Row_17	17794442	17794450	14	6	1005	5205	-	BonnMu-F7-3-F-1540	F-1540	20	other	17793523	919 bp upstream of A from ATG	promoterProx	BonnMu0499644
Museq_F7_3	F7	Zm00001eb336700	8	17790696	17795900	Col_04	17794442	17794450	27	4	1005	5205	-	BonnMu-F7-3-F-1540	F-1540	31	Mu1	17793523	919 bp upstream of A from ATG	promoterProx	BonnMu0499644
Museq_F7_4	F7	Zm00001eb336700	8	17790696	17795900	Row_20	17792681	17792689	135	12	1005	5205	-	BonnMu-F7-4-F-2199	F-2199	147	Mu1	17793523	834 bp downstream of A from ATG	putative close downstream enhancer	BonnMu0499637
Museq_F7_4	F7	Zm00001eb336700	8	17790696	17795900	Col_15	17792681	17792689	125	4	1005	5205	-	BonnMu-F7-4-F-2199	F-2199	129	other	17793523	834 bp downstream of A from ATG	putative close downstream enhancer	BonnMu0499637
Museq_1	B73	Zm00001eb336710	8	17790906	17795568	Row_21	17792681	17792689	14	2	463	4663	+	BonnMu-1-A-0486	A-0486	16	other	NA	unclear CDS; e.g. non coding gene	promoterProx	BonnMu0499637
Museq_1	B73	Zm00001eb336710	8	17790906	17795568	Col_06	17792681	17792689	10	2	463	4663	+	BonnMu-1-A-0486	A-0486	12	other	NA	unclear CDS; e.g. non coding gene	promoterProx	BonnMu0499637
Museq_2	B73	Zm00001eb336710	8	17790906	17795568	Row_09	17793667	17793675	2	4	463	4663	+	BonnMu-2-A-0777	A-0777	6	Mu1	NA	unclear CDS; e.g. non coding gene	putative close downstream enhancer	BonnMu0206612
Museq_2	B73	Zm00001eb336710	8	17790906	17795568	Col_09	17793667	17793675	3	2	463	4663	+	BonnMu-2-A-0777	A-0777	5	other	NA	unclear CDS; e.g. non coding gene	putative close downstream enhancer	BonnMu0206612
Museq_6	B73	Zm00001eb336710	8	17790906	17795568	Row_03	17793667	17793675	8	14	463	4663	+	BonnMu-6-B-0712	B-0712	22	Mu8|MuDR	NA	unclear CDS; e.g. non coding gene	putative close downstream enhancer	BonnMu0206612
Museq_6	B73	Zm00001eb336710	8	17790906	17795568	Col_14	17793667	17793675	4	2	463	4663	+	BonnMu-6-B-0712	B-0712	6	other	NA	unclear CDS; e.g. non coding gene	putative close downstream enhancer	BonnMu0206612
Museq_7	B73	Zm00001eb336710	8	17790906	17795568	Row_05	17792589	17792597	4	4	463	4663	+	BonnMu-7-C-0401	C-0401	8	other	NA	unclear CDS; e.g. non coding gene	promoterProx	BonnMu0499636
Museq_7	B73	Zm00001eb336710	8	17790906	17795568	Col_01	17792589	17792597	4	2	463	4663	+	BonnMu-7-C-0401	C-0401	6	other	NA	unclear CDS; e.g. non coding gene	promoterProx	BonnMu0499636
Museq_7	B73	Zm00001eb336710	8	17790906	17795568	Row_01	17794681	17794689	2	6	463	4663	+	BonnMu-7-C-0306	C-0306	8	other	NA	unclear CDS; e.g. non coding gene	putative close downstream enhancer	BonnMu0499646
Museq_7	B73	Zm00001eb336710	8	17790906	17795568	Col_02	17794681	17794689	8	10	463	4663	+	BonnMu-7-C-0306	C-0306	18	other	NA	unclear CDS; e.g. non coding gene	putative close downstream enhancer	BonnMu0499646
Museq_8	B73	Zm00001eb336710	8	17790906	17795568	Row_24	17792839	17792847	3	5	463	4663	+	BonnMu-8-D-0632	D-0632	8	other	NA	unclear CDS; e.g. non coding gene	promoterProx	BonnMu0499640
Museq_8	B73	Zm00001eb336710	8	17790906	17795568	Col_03	17792839	17792847	13	12	463	4663	+	BonnMu-8-D-0632	D-0632	25	other	NA	unclear CDS; e.g. non coding gene	promoterProx	BonnMu0499640
Museq_8	B73	Zm00001eb336710	8	17790906	17795568	Row_17	17794585	17794593	33	40	463	4663	+	BonnMu-8-D-0470	D-0470	73	Mu1	NA	unclear CDS; e.g. non coding gene	putative close downstream enhancer	BonnMu0499645
Museq_8	B73	Zm00001eb336710	8	17790906	17795568	Col_09	17794585	17794593	26	35	463	4663	+	BonnMu-8-D-0470	D-0470	61	Mu8|MuDR	NA	unclear CDS; e.g. non coding gene	putative close downstream enhancer	BonnMu0499645
Museq_DK105_EP1_1	EP1	Zm00001eb336710	8	17790906	17795568	Row_21	17793489	17793497	14	8	463	4663	+	BonnMu-9-H-0035	H-0035	22	other	NA	unclear CDS; e.g. non coding gene	putative close downstream enhancer	BonnMu0499641
Museq_DK105_EP1_1	EP1	Zm00001eb336710	8	17790906	17795568	Col_17	17793489	17793497	14	3	463	4663	+	BonnMu-9-H-0035	H-0035	17	other	NA	unclear CDS; e.g. non coding gene	putative close downstream enhancer	BonnMu0499641
Museq_EP1_2	EP1	Zm00001eb336710	8	17790906	17795568	Row_07	17793678	17793686	29	4	463	4663	+	BonnMu-10-H-0262	H-0262	33	other	NA	unclear CDS; e.g. non coding gene	putative close downstream enhancer	BonnMu0499642
Museq_EP1_2	EP1	Zm00001eb336710	8	17790906	17795568	Col_04	17793678	17793686	24	13	463	4663	+	BonnMu-10-H-0262	H-0262	37	other	NA	unclear CDS; e.g. non coding gene	putative close downstream enhancer	BonnMu0499642
Museq_F7_1	F7	Zm00001eb336710	8	17790906	17795568	Row_02	17793908	17793916	2	2	463	4663	+	BonnMu-F7-1-F-0040	F-0040	4	other	NA	unclear CDS; e.g. non coding gene	putative close downstream enhancer	BonnMu0499643
Museq_F7_1	F7	Zm00001eb336710	8	17790906	17795568	Col_16	17793908	17793916	3	5	463	4663	+	BonnMu-F7-1-F-0040	F-0040	8	other	NA	unclear CDS; e.g. non coding gene	putative close downstream enhancer	BonnMu0499643
Museq_F7_2	F7	Zm00001eb336710	8	17790906	17795568	Row_19	17792715	17792723	7	2	463	4663	+	BonnMu-F7-2-F-1020	F-1020	9	other	NA	unclear CDS; e.g. non coding gene	promoterProx	BonnMu0499638
Museq_F7_2	F7	Zm00001eb336710	8	17790906	17795568	Col_12	17792715	17792723	7	4	463	4663	+	BonnMu-F7-2-F-1020	F-1020	11	other	NA	unclear CDS; e.g. non coding gene	promoterProx	BonnMu0499638
Museq_F7_2	F7	Zm00001eb336710	8	17790906	17795568	Row_02	17792717	17792725	16	5	463	4663	+	BonnMu-F7-2-F-0607	F-0607	21	other	NA	unclear CDS; e.g. non coding gene	promoterProx	BonnMu0499639
Museq_F7_2	F7	Zm00001eb336710	8	17790906	17795568	Col_07	17792717	17792725	3	10	463	4663	+	BonnMu-F7-2-F-0607	F-0607	13	other	NA	unclear CDS; e.g. non coding gene	promoterProx	BonnMu0499639
Museq_F7_2	F7	Zm00001eb336710	8	17790906	17795568	Row_07	17794827	17794835	13	10	463	4663	+	BonnMu-F7-2-F-0726	F-0726	23	other	NA	unclear CDS; e.g. non coding gene	putative close downstream enhancer	BonnMu0499647
Museq_F7_2	F7	Zm00001eb336710	8	17790906	17795568	Col_06	17794827	17794835	10	12	463	4663	+	BonnMu-F7-2-F-0726	F-0726	22	Mu1	NA	unclear CDS; e.g. non coding gene	putative close downstream enhancer	BonnMu0499647
Museq_F7_3	F7	Zm00001eb336710	8	17790906	17795568	Row_10	17793667	17793675	61	28	463	4663	+	BonnMu-F7-3-F-1375	F-1375	89	other	NA	unclear CDS; e.g. non coding gene	putative close downstream enhancer	BonnMu0206612
Museq_F7_3	F7	Zm00001eb336710	8	17790906	17795568	Col_07	17793667	17793675	149	39	463	4663	+	BonnMu-F7-3-F-1375	F-1375	188	other	NA	unclear CDS; e.g. non coding gene	putative close downstream enhancer	BonnMu0206612
Museq_F7_3	F7	Zm00001eb336710	8	17790906	17795568	Row_17	17794442	17794450	14	6	463	4663	+	BonnMu-F7-3-F-1540	F-1540	20	other	NA	unclear CDS; e.g. non coding gene	putative close downstream enhancer	BonnMu0499644
Museq_F7_3	F7	Zm00001eb336710	8	17790906	17795568	Col_04	17794442	17794450	27	4	463	4663	+	BonnMu-F7-3-F-1540	F-1540	31	Mu1	NA	unclear CDS; e.g. non coding gene	putative close downstream enhancer	BonnMu0499644
Museq_F7_4	F7	Zm00001eb336710	8	17790906	17795568	Row_20	17792681	17792689	135	12	463	4663	+	BonnMu-F7-4-F-2199	F-2199	147	Mu1	NA	unclear CDS; e.g. non coding gene	promoterProx	BonnMu0499637
Museq_F7_4	F7	Zm00001eb336710	8	17790906	17795568	Col_15	17792681	17792689	125	4	463	4663	+	BonnMu-F7-4-F-2199	F-2199	129	other	NA	unclear CDS; e.g. non coding gene	promoterProx	BonnMu0499637
Museq_1	B73	Zm00001eb336730	8	17865462	17875530	Row_20	17872369	17872377	3	7	5869	10069	-	BonnMu-1-A-0466	A-0466	10	other	17872773	396 bp downstream of A from ATG	intron	BonnMu0206615
Museq_1	B73	Zm00001eb336730	8	17865462	17875530	Col_10	17872369	17872377	5	3	5869	10069	-	BonnMu-1-A-0466	A-0466	8	other	17872773	396 bp downstream of A from ATG	intron	BonnMu0206615
Museq_1	B73	Zm00001eb336730	8	17865462	17875530	Row_13	17873160	17873168	13	3	5869	10069	-	BonnMu-1-A-0301	A-0301	16	other	17872773	387 bp upstream of A from ATG	five_prime_utr	BonnMu0206614
Museq_1	B73	Zm00001eb336730	8	17865462	17875530	Col_13	17873160	17873168	12	4	5869	10069	-	BonnMu-1-A-0301	A-0301	16	other	17872773	387 bp upstream of A from ATG	five_prime_utr	BonnMu0206614
Museq_1	B73	Zm00001eb336730	8	17865462	17875530	Row_11	17873222	17873230	3	3	5869	10069	-	BonnMu-1-A-0250	A-0250	6	Mu8|MuDR	17872773	449 bp upstream of A from ATG	five_prime_utr	BonnMu0206613
Museq_1	B73	Zm00001eb336730	8	17865462	17875530	Col_10	17873222	17873230	2	2	5869	10069	-	BonnMu-1-A-0250	A-0250	4	Mu8|MuDR	17872773	449 bp upstream of A from ATG	five_prime_utr	BonnMu0206613
Museq_2	B73	Zm00001eb336730	8	17865462	17875530	Row_14	17872651	17872659	4	9	5869	10069	-	BonnMu-2-A-0902	A-0902	13	other	17872773	114 bp downstream of A from ATG	intron	BonnMu0206619
Museq_2	B73	Zm00001eb336730	8	17865462	17875530	Col_14	17872651	17872659	37	12	5869	10069	-	BonnMu-2-A-0902	A-0902	49	other	17872773	114 bp downstream of A from ATG	intron	BonnMu0206619
Museq_2	B73	Zm00001eb336730	8	17865462	17875530	Row_05	17872655	17872663	14	12	5869	10069	-	BonnMu-2-A-0680	A-0680	26	Mu1	17872773	110 bp downstream of A from ATG	intron	BonnMu0206616
Museq_2	B73	Zm00001eb336730	8	17865462	17875530	Col_08	17872655	17872663	3	6	5869	10069	-	BonnMu-2-A-0680	A-0680	9	other	17872773	110 bp downstream of A from ATG	intron	BonnMu0206616
Museq_2	B73	Zm00001eb336730	8	17865462	17875530	Row_18	17872841	17872849	6	4	5869	10069	-	BonnMu-2-A-0991	A-0991	10	other	17872773	68 bp upstream of A from ATG	five_prime_utr	BonnMu0206621
Museq_2	B73	Zm00001eb336730	8	17865462	17875530	Col_07	17872841	17872849	10	14	5869	10069	-	BonnMu-2-A-0991	A-0991	24	Mu1	17872773	68 bp upstream of A from ATG	five_prime_utr	BonnMu0206621
Museq_2	B73	Zm00001eb336730	8	17865462	17875530	Row_16	17873002	17873010	2	2	5869	10069	-	BonnMu-2-A-0944	A-0944	4	Mu1	17872773	229 bp upstream of A from ATG	five_prime_utr	BonnMu0206620
Museq_2	B73	Zm00001eb336730	8	17865462	17875530	Col_08	17873002	17873010	2	2	5869	10069	-	BonnMu-2-A-0944	A-0944	4	other	17872773	229 bp upstream of A from ATG	five_prime_utr	BonnMu0206620
Museq_2	B73	Zm00001eb336730	8	17865462	17875530	Row_11	17873123	17873131	14	15	5869	10069	-	BonnMu-2-A-0827	A-0827	29	other	17872773	350 bp upstream of A from ATG	five_prime_utr	BonnMu0206617
Museq_2	B73	Zm00001eb336730	8	17865462	17875530	Col_11	17873123	17873131	6	5	5869	10069	-	BonnMu-2-A-0827	A-0827	11	other	17872773	350 bp upstream of A from ATG	five_prime_utr	BonnMu0206617
Museq_2	B73	Zm00001eb336730	8	17865462	17875530	Row_11	17873189	17873197	88	51	5869	10069	-	BonnMu-2-A-0840	A-0840	139	Mu8|MuDR	17872773	416 bp upstream of A from ATG	five_prime_utr	BonnMu0206618
Museq_2	B73	Zm00001eb336730	8	17865462	17875530	Col_24	17873189	17873197	42	6	5869	10069	-	BonnMu-2-A-0840	A-0840	48	other	17872773	416 bp upstream of A from ATG	five_prime_utr	BonnMu0206618
Museq_4	B73	Zm00001eb336730	8	17865462	17875530	Row_18	17873119	17873127	18	9	5869	10069	-	BonnMu-4-A-1575	A-1575	27	other	17872773	346 bp upstream of A from ATG	five_prime_utr	BonnMu0206622
Museq_4	B73	Zm00001eb336730	8	17865462	17875530	Col_15	17873119	17873127	11	3	5869	10069	-	BonnMu-4-A-1575	A-1575	14	other	17872773	346 bp upstream of A from ATG	five_prime_utr	BonnMu0206622
Museq_4	B73	Zm00001eb336730	8	17865462	17875530	Row_11	17873987	17873995	2	14	5869	10069	-	BonnMu-4-A-1408	A-1408	16	other	17872773	1214 bp upstream of A from ATG	promoterProx	BonnMu0499677
Museq_4	B73	Zm00001eb336730	8	17865462	17875530	Col_16	17873987	17873995	2	12	5869	10069	-	BonnMu-4-A-1408	A-1408	14	other	17872773	1214 bp upstream of A from ATG	promoterProx	BonnMu0499677
Museq_5	B73	Zm00001eb336730	8	17865462	17875530	Row_10	17872373	17872381	9	7	5869	10069	-	BonnMu-5-B-0293	B-0293	16	Mu1	17872773	392 bp downstream of A from ATG	intron	BonnMu0206623
Museq_5	B73	Zm00001eb336730	8	17865462	17875530	Col_04	17872373	17872381	10	16	5869	10069	-	BonnMu-5-B-0293	B-0293	26	Mu8|MuDR	17872773	392 bp downstream of A from ATG	intron	BonnMu0206623
Museq_5	B73	Zm00001eb336730	8	17865462	17875530	Row_17	17872388	17872396	2	6	5869	10069	-	BonnMu-5-B-0474	B-0474	8	Mu8|MuDR	17872773	377 bp downstream of A from ATG	intron	BonnMu0206625
Museq_5	B73	Zm00001eb336730	8	17865462	17875530	Col_17	17872388	17872396	4	4	5869	10069	-	BonnMu-5-B-0474	B-0474	8	other	17872773	377 bp downstream of A from ATG	intron	BonnMu0206625
Museq_5	B73	Zm00001eb336730	8	17865462	17875530	Row_14	17872716	17872724	5	7	5869	10069	-	BonnMu-5-B-0398	B-0398	12	other	17872773	49 bp downstream of A from ATG	exon	BonnMu0206624
Museq_5	B73	Zm00001eb336730	8	17865462	17875530	Col_13	17872716	17872724	3	11	5869	10069	-	BonnMu-5-B-0398	B-0398	14	Mu1	17872773	49 bp downstream of A from ATG	exon	BonnMu0206624
Museq_5	B73	Zm00001eb336730	8	17865462	17875530	Row_23	17872979	17872987	9	4	5869	10069	-	BonnMu-5-B-0603	B-0603	13	other	17872773	206 bp upstream of A from ATG	five_prime_utr	BonnMu0206627
Museq_5	B73	Zm00001eb336730	8	17865462	17875530	Col_02	17872979	17872987	15	8	5869	10069	-	BonnMu-5-B-0603	B-0603	23	other	17872773	206 bp upstream of A from ATG	five_prime_utr	BonnMu0206627
Museq_5	B73	Zm00001eb336730	8	17865462	17875530	Row_18	17873064	17873072	2	2	5869	10069	-	BonnMu-5-B-0494	B-0494	4	other	17872773	291 bp upstream of A from ATG	five_prime_utr	BonnMu0206626
Museq_5	B73	Zm00001eb336730	8	17865462	17875530	Col_13	17873064	17873072	2	6	5869	10069	-	BonnMu-5-B-0494	B-0494	8	other	17872773	291 bp upstream of A from ATG	five_prime_utr	BonnMu0206626
Museq_6	B73	Zm00001eb336730	8	17865462	17875530	Row_10	17872223	17872231	8	4	5869	10069	-	BonnMu-6-B-0868	B-0868	12	other	17872773	542 bp downstream of A from ATG	exon	BonnMu0206629
Museq_6	B73	Zm00001eb336730	8	17865462	17875530	Col_02	17872223	17872231	6	2	5869	10069	-	BonnMu-6-B-0868	B-0868	8	other	17872773	542 bp downstream of A from ATG	exon	BonnMu0206629
Museq_6	B73	Zm00001eb336730	8	17865462	17875530	Row_06	17872555	17872563	3	2	5869	10069	-	BonnMu-6-B-0773	B-0773	5	other	17872773	210 bp downstream of A from ATG	intron	BonnMu0206628
Museq_6	B73	Zm00001eb336730	8	17865462	17875530	Col_03	17872555	17872563	4	6	5869	10069	-	BonnMu-6-B-0773	B-0773	10	other	17872773	210 bp downstream of A from ATG	intron	BonnMu0206628
Museq_6	B73	Zm00001eb336730	8	17865462	17875530	Row_01	17872651	17872659	8	12	5869	10069	-	BonnMu-6-B-0666	B-0666	20	other	17872773	114 bp downstream of A from ATG	intron	BonnMu0206619
Museq_6	B73	Zm00001eb336730	8	17865462	17875530	Col_16	17872651	17872659	7	13	5869	10069	-	BonnMu-6-B-0666	B-0666	20	other	17872773	114 bp downstream of A from ATG	intron	BonnMu0206619
Museq_6	B73	Zm00001eb336730	8	17865462	17875530	Row_10	17873119	17873127	37	39	5869	10069	-	BonnMu-6-B-0886	B-0886	76	other	17872773	346 bp upstream of A from ATG	five_prime_utr	BonnMu0206622
Museq_6	B73	Zm00001eb336730	8	17865462	17875530	Col_20	17873119	17873127	26	20	5869	10069	-	BonnMu-6-B-0886	B-0886	46	Mu8|MuDR	17872773	346 bp upstream of A from ATG	five_prime_utr	BonnMu0206622
Museq_7	B73	Zm00001eb336730	8	17865462	17875530	Row_04	17872006	17872014	27	13	5869	10069	-	BonnMu-7-C-0384	C-0384	40	other	17872773	759 bp downstream of A from ATG	exon	BonnMu0206631
Museq_7	B73	Zm00001eb336730	8	17865462	17875530	Col_08	17872006	17872014	29	14	5869	10069	-	BonnMu-7-C-0384	C-0384	43	Mu1	17872773	759 bp downstream of A from ATG	exon	BonnMu0206631
Museq_7	B73	Zm00001eb336730	8	17865462	17875530	Row_15	17872555	17872563	64	17	5869	10069	-	BonnMu-7-C-0662	C-0662	81	Mu1	17872773	210 bp downstream of A from ATG	intron	BonnMu0206628
Museq_7	B73	Zm00001eb336730	8	17865462	17875530	Col_22	17872555	17872563	26	8	5869	10069	-	BonnMu-7-C-0662	C-0662	34	other	17872773	210 bp downstream of A from ATG	intron	BonnMu0206628
Museq_7	B73	Zm00001eb336730	8	17865462	17875530	Row_03	17872974	17872982	26	42	5869	10069	-	BonnMu-7-C-0359	C-0359	68	Mu1	17872773	201 bp upstream of A from ATG	five_prime_utr	BonnMu0206630
Museq_7	B73	Zm00001eb336730	8	17865462	17875530	Col_07	17872974	17872982	21	28	5869	10069	-	BonnMu-7-C-0359	C-0359	49	Mu1	17872773	201 bp upstream of A from ATG	five_prime_utr	BonnMu0206630
Museq_7	B73	Zm00001eb336730	8	17865462	17875530	Row_13	17873075	17873083	17	4	5869	10069	-	BonnMu-7-C-0614	C-0614	21	Mu8|MuDR	17872773	302 bp upstream of A from ATG	five_prime_utr	BonnMu0206632
Museq_7	B73	Zm00001eb336730	8	17865462	17875530	Col_22	17873075	17873083	4	3	5869	10069	-	BonnMu-7-C-0614	C-0614	7	Mu8|MuDR	17872773	302 bp upstream of A from ATG	five_prime_utr	BonnMu0206632
Museq_8	B73	Zm00001eb336730	8	17865462	17875530	Row_02	17872385	17872393	11	9	5869	10069	-	BonnMu-8-D-0118	D-0118	20	other	17872773	380 bp downstream of A from ATG	intron	BonnMu0499655
Museq_8	B73	Zm00001eb336730	8	17865462	17875530	Col_17	17872385	17872393	4	5	5869	10069	-	BonnMu-8-D-0118	D-0118	9	other	17872773	380 bp downstream of A from ATG	intron	BonnMu0499655
Museq_8	B73	Zm00001eb336730	8	17865462	17875530	Row_20	17872540	17872548	5	3	5869	10069	-	BonnMu-8-D-0534	D-0534	8	other	17872773	225 bp downstream of A from ATG	intron	BonnMu0499659
Museq_8	B73	Zm00001eb336730	8	17865462	17875530	Col_01	17872540	17872548	6	4	5869	10069	-	BonnMu-8-D-0534	D-0534	10	other	17872773	225 bp downstream of A from ATG	intron	BonnMu0499659
Museq_8	B73	Zm00001eb336730	8	17865462	17875530	Row_24	17872651	17872659	17	21	5869	10069	-	BonnMu-8-D-0630	D-0630	38	other	17872773	114 bp downstream of A from ATG	intron	BonnMu0206619
Museq_8	B73	Zm00001eb336730	8	17865462	17875530	Col_01	17872651	17872659	29	24	5869	10069	-	BonnMu-8-D-0630	D-0630	53	other	17872773	114 bp downstream of A from ATG	intron	BonnMu0206619
Museq_8	B73	Zm00001eb336730	8	17865462	17875530	Row_11	17873099	17873107	5	5	5869	10069	-	BonnMu-8-D-0333	D-0333	10	other	17872773	326 bp upstream of A from ATG	five_prime_utr	BonnMu0499664
Museq_8	B73	Zm00001eb336730	8	17865462	17875530	Col_16	17873099	17873107	10	10	5869	10069	-	BonnMu-8-D-0333	D-0333	20	other	17872773	326 bp upstream of A from ATG	five_prime_utr	BonnMu0499664
Museq_8	B73	Zm00001eb336730	8	17865462	17875530	Row_06	17873123	17873131	15	10	5869	10069	-	BonnMu-8-D-0199	D-0199	25	other	17872773	350 bp upstream of A from ATG	five_prime_utr	BonnMu0206617
Museq_8	B73	Zm00001eb336730	8	17865462	17875530	Col_02	17873123	17873131	16	3	5869	10069	-	BonnMu-8-D-0199	D-0199	19	Mu8|MuDR	17872773	350 bp upstream of A from ATG	five_prime_utr	BonnMu0206617
Museq_8	B73	Zm00001eb336730	8	17865462	17875530	Row_03	17873284	17873292	4	6	5869	10069	-	BonnMu-8-D-0144	D-0144	10	Mu1	17872773	511 bp upstream of A from ATG	five_prime_utr	BonnMu0499670
Museq_8	B73	Zm00001eb336730	8	17865462	17875530	Col_19	17873284	17873292	3	13	5869	10069	-	BonnMu-8-D-0144	D-0144	16	Mu1	17872773	511 bp upstream of A from ATG	five_prime_utr	BonnMu0499670
Museq_8	B73	Zm00001eb336730	8	17865462	17875530	Row_01	17873332	17873340	9	3	5869	10069	-	BonnMu-8-D-0081	D-0081	12	other	17872773	559 bp upstream of A from ATG	five_prime_utr	BonnMu0499672
Museq_8	B73	Zm00001eb336730	8	17865462	17875530	Col_04	17873332	17873340	62	3	5869	10069	-	BonnMu-8-D-0081	D-0081	65	Mu1	17872773	559 bp upstream of A from ATG	five_prime_utr	BonnMu0499672
Museq_8	B73	Zm00001eb336730	8	17865462	17875530	Row_12	17873613	17873621	5	2	5869	10069	-	BonnMu-8-D-0365	D-0365	7	other	17872773	840 bp upstream of A from ATG	promoterProx	BonnMu0499675
Museq_8	B73	Zm00001eb336730	8	17865462	17875530	Col_24	17873613	17873621	6	3	5869	10069	-	BonnMu-8-D-0365	D-0365	9	other	17872773	840 bp upstream of A from ATG	promoterProx	BonnMu0499675
Museq_DK105_EP1_1	EP1	Zm00001eb336730	8	17865462	17875530	Row_24	17873162	17873170	9	7	5869	10069	-	BonnMu-9-H-0108	H-0108	16	Mu8|MuDR	17872773	389 bp upstream of A from ATG	five_prime_utr	BonnMu0499667
Museq_DK105_EP1_1	EP1	Zm00001eb336730	8	17865462	17875530	Col_18	17873162	17873170	10	8	5869	10069	-	BonnMu-9-H-0108	H-0108	18	Mu1	17872773	389 bp upstream of A from ATG	five_prime_utr	BonnMu0499667
Museq_DK105_EP1_1	DK105	Zm00001eb336730	8	17865462	17875530	Row_17	17873169	17873177	17	28	5869	10069	-	BonnMu-9-G-0397	G-0397	45	Mu8|MuDR	17872773	396 bp upstream of A from ATG	five_prime_utr	BonnMu0499668
Museq_DK105_EP1_1	DK105	Zm00001eb336730	8	17865462	17875530	Col_13	17873169	17873177	8	14	5869	10069	-	BonnMu-9-G-0397	G-0397	22	other	17872773	396 bp upstream of A from ATG	five_prime_utr	BonnMu0499668
Museq_EP1_2	EP1	Zm00001eb336730	8	17865462	17875530	Row_07	17872216	17872224	40	38	5869	10069	-	BonnMu-10-H-0275	H-0275	78	Mu1	17872773	549 bp downstream of A from ATG	exon	BonnMu0499651
Museq_EP1_2	EP1	Zm00001eb336730	8	17865462	17875530	Col_17	17872216	17872224	24	12	5869	10069	-	BonnMu-10-H-0275	H-0275	36	other	17872773	549 bp downstream of A from ATG	exon	BonnMu0499651
Museq_EP1_2	EP1	Zm00001eb336730	8	17865462	17875530	Row_07	17872220	17872228	29	27	5869	10069	-	BonnMu-10-H-0275	H-0275	56	other	17872773	545 bp downstream of A from ATG	exon	BonnMu0499652
Museq_EP1_2	EP1	Zm00001eb336730	8	17865462	17875530	Col_17	17872220	17872228	11	5	5869	10069	-	BonnMu-10-H-0275	H-0275	16	Mu1	17872773	545 bp downstream of A from ATG	exon	BonnMu0499652
Museq_EP1_2	EP1	Zm00001eb336730	8	17865462	17875530	Row_16	17872499	17872507	19	3	5869	10069	-	BonnMu-10-H-0494	H-0494	22	Mu1	17872773	266 bp downstream of A from ATG	intron	BonnMu0499658
Museq_EP1_2	EP1	Zm00001eb336730	8	17865462	17875530	Col_20	17872499	17872507	41	18	5869	10069	-	BonnMu-10-H-0494	H-0494	59	Mu8|MuDR	17872773	266 bp downstream of A from ATG	intron	BonnMu0499658
Museq_EP1_2	EP1	Zm00001eb336730	8	17865462	17875530	Row_05	17872555	17872563	14	2	5869	10069	-	BonnMu-10-H-0212	H-0212	16	other	17872773	210 bp downstream of A from ATG	intron	BonnMu0206628
Museq_EP1_2	EP1	Zm00001eb336730	8	17865462	17875530	Col_02	17872555	17872563	25	2	5869	10069	-	BonnMu-10-H-0212	H-0212	27	other	17872773	210 bp downstream of A from ATG	intron	BonnMu0206628
Museq_EP1_2	EP1	Zm00001eb336730	8	17865462	17875530	Row_06	17873169	17873177	12	6	5869	10069	-	BonnMu-10-H-0258	H-0258	18	other	17872773	396 bp upstream of A from ATG	five_prime_utr	BonnMu0499668
Museq_EP1_2	EP1	Zm00001eb336730	8	17865462	17875530	Col_24	17873169	17873177	12	7	5869	10069	-	BonnMu-10-H-0258	H-0258	19	Mu8|MuDR	17872773	396 bp upstream of A from ATG	five_prime_utr	BonnMu0499668
Museq_EP1_2	EP1	Zm00001eb336730	8	17865462	17875530	Row_22	17873284	17873292	3	6	5869	10069	-	BonnMu-10-H-0635	H-0635	9	Mu8|MuDR	17872773	511 bp upstream of A from ATG	five_prime_utr	BonnMu0499670
Museq_EP1_2	EP1	Zm00001eb336730	8	17865462	17875530	Col_17	17873284	17873292	5	2	5869	10069	-	BonnMu-10-H-0635	H-0635	7	other	17872773	511 bp upstream of A from ATG	five_prime_utr	BonnMu0499670
Museq_EP1_2	EP1	Zm00001eb336730	8	17865462	17875530	Row_01	17873613	17873621	31	6	5869	10069	-	BonnMu-10-H-0126	H-0126	37	other	17872773	840 bp upstream of A from ATG	promoterProx	BonnMu0499675
Museq_EP1_2	EP1	Zm00001eb336730	8	17865462	17875530	Col_12	17873613	17873621	5	2	5869	10069	-	BonnMu-10-H-0126	H-0126	7	other	17872773	840 bp upstream of A from ATG	promoterProx	BonnMu0499675
Museq_F7_1	F7	Zm00001eb336730	8	17865462	17875530	Row_06	17872315	17872323	2	4	5869	10069	-	BonnMu-F7-1-F-0128	F-0128	6	other	17872773	450 bp downstream of A from ATG	intron	BonnMu0499653
Museq_F7_1	F7	Zm00001eb336730	8	17865462	17875530	Col_08	17872315	17872323	5	3	5869	10069	-	BonnMu-F7-1-F-0128	F-0128	8	other	17872773	450 bp downstream of A from ATG	intron	BonnMu0499653
Museq_F7_1	F7	Zm00001eb336730	8	17865462	17875530	Row_19	17872353	17872361	5	4	5869	10069	-	BonnMu-F7-1-F-0451	F-0451	9	Mu1	17872773	412 bp downstream of A from ATG	intron	BonnMu0499654
Museq_F7_1	F7	Zm00001eb336730	8	17865462	17875530	Col_19	17872353	17872361	4	2	5869	10069	-	BonnMu-F7-1-F-0451	F-0451	6	other	17872773	412 bp downstream of A from ATG	intron	BonnMu0499654
Museq_F7_1	F7	Zm00001eb336730	8	17865462	17875530	Row_21	17872453	17872461	7	9	5869	10069	-	BonnMu-F7-1-F-0499	F-0499	16	Mu8|MuDR	17872773	312 bp downstream of A from ATG	intron	BonnMu0499657
Museq_F7_1	F7	Zm00001eb336730	8	17865462	17875530	Col_19	17872453	17872461	6	4	5869	10069	-	BonnMu-F7-1-F-0499	F-0499	10	Mu1	17872773	312 bp downstream of A from ATG	intron	BonnMu0499657
Museq_F7_1	F7	Zm00001eb336730	8	17865462	17875530	Row_18	17873002	17873010	4	6	5869	10069	-	BonnMu-F7-1-F-0409	F-0409	10	Mu8|MuDR	17872773	229 bp upstream of A from ATG	five_prime_utr	BonnMu0206620
Museq_F7_1	F7	Zm00001eb336730	8	17865462	17875530	Col_01	17873002	17873010	3	5	5869	10069	-	BonnMu-F7-1-F-0409	F-0409	8	Mu8|MuDR	17872773	229 bp upstream of A from ATG	five_prime_utr	BonnMu0206620
Museq_F7_2	F7	Zm00001eb336730	8	17865462	17875530	Row_21	17872001	17872009	49	51	5869	10069	-	BonnMu-F7-2-F-1071	F-1071	100	other	17872773	764 bp downstream of A from ATG	exon	BonnMu0499649
Museq_F7_2	F7	Zm00001eb336730	8	17865462	17875530	Col_15	17872001	17872009	39	60	5869	10069	-	BonnMu-F7-2-F-1071	F-1071	99	Mu1	17872773	764 bp downstream of A from ATG	exon	BonnMu0499649
Museq_F7_2	F7	Zm00001eb336730	8	17865462	17875530	Row_22	17872113	17872121	2	16	5869	10069	-	BonnMu-F7-2-F-1081	F-1081	18	other	17872773	652 bp downstream of A from ATG	intron	BonnMu0499650
Museq_F7_2	F7	Zm00001eb336730	8	17865462	17875530	Col_01	17872113	17872121	5	5	5869	10069	-	BonnMu-F7-2-F-1081	F-1081	10	other	17872773	652 bp downstream of A from ATG	intron	BonnMu0499650
