## Supplementary material for "Successful Predictive Modeling of Pollen Fitness Phenotypes Is Enabled by Measures of Expression Specificity": BonnMuDataset (part 199 of 252)

lib	GeneticBackground	Gene_ID	Chr	GeneStart	GeneEnd	Sample	InsertionStart	InsertionEnd	StartReads	EndReads	Gene_length	Gene_length_BonnMu	strand	stock	stock_1	TotalReads	type_candidates	ATG_pos	ATG_distance	partition	InsertionIdentifier
Museq_3	Co125	Zm00001eb340410	8	38656406	38663936	Row_10	38656992	38657000	5	4	3331	7531	-	BonnMu-3-E-0237	E-0237	9	Mu8|MuDR	38661836	4836 bp downstream of A from ATG	putative close downstream enhancer	BonnMu0208639
Museq_3	Co125	Zm00001eb340410	8	38656406	38663936	Col_21	38656992	38657000	2	2	3331	7531	-	BonnMu-3-E-0237	E-0237	4	other	38661836	4836 bp downstream of A from ATG	putative close downstream enhancer	BonnMu0208639
Museq_3	Co125	Zm00001eb340410	8	38656406	38663936	Row_12	38656994	38657002	3	3	3331	7531	-	BonnMu-3-E-0276	E-0276	6	other	38661836	4834 bp downstream of A from ATG	putative close downstream enhancer	BonnMu0208643
Museq_3	Co125	Zm00001eb340410	8	38656406	38663936	Col_12	38656994	38657002	2	3	3331	7531	-	BonnMu-3-E-0276	E-0276	5	other	38661836	4834 bp downstream of A from ATG	putative close downstream enhancer	BonnMu0208643
Museq_3	Co125	Zm00001eb340410	8	38656406	38663936	Row_10	38656997	38657005	5	3	3331	7531	-	BonnMu-3-E-0228	E-0228	8	other	38661836	4831 bp downstream of A from ATG	putative close downstream enhancer	BonnMu0208636
Museq_3	Co125	Zm00001eb340410	8	38656406	38663936	Col_12	38656997	38657005	2	2	3331	7531	-	BonnMu-3-E-0228	E-0228	4	other	38661836	4831 bp downstream of A from ATG	putative close downstream enhancer	BonnMu0208636
Museq_3	Co125	Zm00001eb340410	8	38656406	38663936	Row_12	38657002	38657010	6	4	3331	7531	-	BonnMu-3-E-0287	E-0287	10	other	38661836	4826 bp downstream of A from ATG	putative close downstream enhancer	BonnMu0208646
Museq_3	Co125	Zm00001eb340410	8	38656406	38663936	Col_23	38657002	38657010	2	3	3331	7531	-	BonnMu-3-E-0287	E-0287	5	other	38661836	4826 bp downstream of A from ATG	putative close downstream enhancer	BonnMu0208646
Museq_3	Co125	Zm00001eb340410	8	38656406	38663936	Row_10	38657005	38657013	2	8	3331	7531	-	BonnMu-3-E-0240	E-0240	10	other	38661836	4823 bp downstream of A from ATG	putative close downstream enhancer	BonnMu0208640
Museq_3	Co125	Zm00001eb340410	8	38656406	38663936	Col_24	38657005	38657013	3	4	3331	7531	-	BonnMu-3-E-0240	E-0240	7	other	38661836	4823 bp downstream of A from ATG	putative close downstream enhancer	BonnMu0208640
Museq_3	Co125	Zm00001eb340410	8	38656406	38663936	Row_10	38657010	38657018	2	2	3331	7531	-	BonnMu-3-E-0232	E-0232	4	other	38661836	4818 bp downstream of A from ATG	putative close downstream enhancer	BonnMu0208637
Museq_3	Co125	Zm00001eb340410	8	38656406	38663936	Col_16	38657010	38657018	3	2	3331	7531	-	BonnMu-3-E-0232	E-0232	5	other	38661836	4818 bp downstream of A from ATG	putative close downstream enhancer	BonnMu0208637
Museq_4	B73	Zm00001eb340410	8	38656406	38663936	Row_17	38656999	38657007	3	2	3331	7531	-	BonnMu-4-A-1560	A-1560	5	other	38661836	4829 bp downstream of A from ATG	putative close downstream enhancer	BonnMu0208651
Museq_4	B73	Zm00001eb340410	8	38656406	38663936	Col_24	38656999	38657007	2	4	3331	7531	-	BonnMu-4-A-1560	A-1560	6	other	38661836	4829 bp downstream of A from ATG	putative close downstream enhancer	BonnMu0208651
Museq_4	B73	Zm00001eb340410	8	38656406	38663936	Row_17	38657003	38657011	4	4	3331	7531	-	BonnMu-4-A-1555	A-1555	8	other	38661836	4825 bp downstream of A from ATG	putative close downstream enhancer	BonnMu0208650
Museq_4	B73	Zm00001eb340410	8	38656406	38663936	Col_19	38657003	38657011	6	4	3331	7531	-	BonnMu-4-A-1555	A-1555	10	other	38661836	4825 bp downstream of A from ATG	putative close downstream enhancer	BonnMu0208650
Museq_4	B73	Zm00001eb340410	8	38656406	38663936	Row_19	38657013	38657021	2	3	3331	7531	-	BonnMu-4-A-1589	A-1589	5	Mu1	38661836	4815 bp downstream of A from ATG	putative close downstream enhancer	BonnMu0208628
Museq_4	B73	Zm00001eb340410	8	38656406	38663936	Col_05	38657013	38657021	3	12	3331	7531	-	BonnMu-4-A-1589	A-1589	15	Mu8|MuDR	38661836	4815 bp downstream of A from ATG	putative close downstream enhancer	BonnMu0208628
Museq_4	B73	Zm00001eb340410	8	38656406	38663936	Row_07	38657018	38657026	2	2	3331	7531	-	BonnMu-4-A-1301	A-1301	4	other	38661836	4810 bp downstream of A from ATG	putative close downstream enhancer	BonnMu0208648
Museq_4	B73	Zm00001eb340410	8	38656406	38663936	Col_05	38657018	38657026	2	5	3331	7531	-	BonnMu-4-A-1301	A-1301	7	other	38661836	4810 bp downstream of A from ATG	putative close downstream enhancer	BonnMu0208648
Museq_4	B73	Zm00001eb340410	8	38656406	38663936	Row_08	38657051	38657059	38	2	3331	7531	-	BonnMu-4-A-1330	A-1330	40	other	38661836	4777 bp downstream of A from ATG	putative close downstream enhancer	BonnMu0208649
Museq_4	B73	Zm00001eb340410	8	38656406	38663936	Col_10	38657051	38657059	23	2	3331	7531	-	BonnMu-4-A-1330	A-1330	25	Mu8|MuDR	38661836	4777 bp downstream of A from ATG	putative close downstream enhancer	BonnMu0208649
Museq_4	B73	Zm00001eb340410	8	38656406	38663936	Row_04	38661432	38661440	8	2	3331	7531	-	BonnMu-4-A-1233	A-1233	10	other	38661836	396 bp downstream of A from ATG	intron	BonnMu0208666
Museq_4	B73	Zm00001eb340410	8	38656406	38663936	Col_09	38661432	38661440	3	3	3331	7531	-	BonnMu-4-A-1233	A-1233	6	Mu1	38661836	396 bp downstream of A from ATG	intron	BonnMu0208666
Museq_5	B73	Zm00001eb340410	8	38656406	38663936	Row_10	38657006	38657014	2	2	3331	7531	-	BonnMu-5-B-0306	B-0306	4	other	38661836	4822 bp downstream of A from ATG	putative close downstream enhancer	BonnMu0208652
Museq_5	B73	Zm00001eb340410	8	38656406	38663936	Col_17	38657006	38657014	4	2	3331	7531	-	BonnMu-5-B-0306	B-0306	6	other	38661836	4822 bp downstream of A from ATG	putative close downstream enhancer	BonnMu0208652
Museq_5	B73	Zm00001eb340410	8	38656406	38663936	Row_06	38661885	38661893	7	14	3331	7531	-	BonnMu-5-B-0209	B-0209	21	Mu8|MuDR	38661836	49 bp upstream of A from ATG	promoterCore	BonnMu0501820
Museq_5	B73	Zm00001eb340410	8	38656406	38663936	Col_16	38661885	38661893	10	14	3331	7531	-	BonnMu-5-B-0209	B-0209	24	other	38661836	49 bp upstream of A from ATG	promoterCore	BonnMu0501820
Museq_6	B73	Zm00001eb340410	8	38656406	38663936	Row_10	38656899	38656907	6	3	3331	7531	-	BonnMu-6-B-0868	B-0868	9	other	38661836	4929 bp downstream of A from ATG	putative close downstream enhancer	BonnMu0208658
Museq_6	B73	Zm00001eb340410	8	38656406	38663936	Col_02	38656899	38656907	3	2	3331	7531	-	BonnMu-6-B-0868	B-0868	5	other	38661836	4929 bp downstream of A from ATG	putative close downstream enhancer	BonnMu0208658
Museq_6	B73	Zm00001eb340410	8	38656406	38663936	Row_03	38656940	38656948	10	3	3331	7531	-	BonnMu-6-B-0719	B-0719	13	other	38661836	4888 bp downstream of A from ATG	putative close downstream enhancer	BonnMu0208657
Museq_6	B73	Zm00001eb340410	8	38656406	38663936	Col_21	38656940	38656948	15	2	3331	7531	-	BonnMu-6-B-0719	B-0719	17	Mu8|MuDR	38661836	4888 bp downstream of A from ATG	putative close downstream enhancer	BonnMu0208657
Museq_6	B73	Zm00001eb340410	8	38656406	38663936	Row_10	38656942	38656950	13	3	3331	7531	-	BonnMu-6-B-0887	B-0887	16	other	38661836	4886 bp downstream of A from ATG	putative close downstream enhancer	BonnMu0208659
Museq_6	B73	Zm00001eb340410	8	38656406	38663936	Col_21	38656942	38656950	17	3	3331	7531	-	BonnMu-6-B-0887	B-0887	20	other	38661836	4886 bp downstream of A from ATG	putative close downstream enhancer	BonnMu0208659
Museq_6	B73	Zm00001eb340410	8	38656406	38663936	Row_01	38656980	38656988	4	2	3331	7531	-	BonnMu-6-B-0655	B-0655	6	other	38661836	4848 bp downstream of A from ATG	putative close downstream enhancer	BonnMu0208655
Museq_6	B73	Zm00001eb340410	8	38656406	38663936	Col_05	38656980	38656988	2	2	3331	7531	-	BonnMu-6-B-0655	B-0655	4	other	38661836	4848 bp downstream of A from ATG	putative close downstream enhancer	BonnMu0208655
Museq_6	B73	Zm00001eb340410	8	38656406	38663936	Row_01	38657000	38657008	3	3	3331	7531	-	BonnMu-6-B-0652	B-0652	6	other	38661836	4828 bp downstream of A from ATG	putative close downstream enhancer	BonnMu0208654
Museq_6	B73	Zm00001eb340410	8	38656406	38663936	Col_02	38657000	38657008	2	10	3331	7531	-	BonnMu-6-B-0652	B-0652	12	other	38661836	4828 bp downstream of A from ATG	putative close downstream enhancer	BonnMu0208654
Museq_6	B73	Zm00001eb340410	8	38656406	38663936	Row_01	38657005	38657013	2	2	3331	7531	-	BonnMu-6-B-0652	B-0652	4	other	38661836	4823 bp downstream of A from ATG	putative close downstream enhancer	BonnMu0208640
Museq_6	B73	Zm00001eb340410	8	38656406	38663936	Col_02	38657005	38657013	2	2	3331	7531	-	BonnMu-6-B-0652	B-0652	4	Mu8|MuDR	38661836	4823 bp downstream of A from ATG	putative close downstream enhancer	BonnMu0208640
Museq_6	B73	Zm00001eb340410	8	38656406	38663936	Row_09	38657006	38657014	2	4	3331	7531	-	BonnMu-6-B-0844	B-0844	6	other	38661836	4822 bp downstream of A from ATG	putative close downstream enhancer	BonnMu0208652
Museq_6	B73	Zm00001eb340410	8	38656406	38663936	Col_02	38657006	38657014	2	6	3331	7531	-	BonnMu-6-B-0844	B-0844	8	other	38661836	4822 bp downstream of A from ATG	putative close downstream enhancer	BonnMu0208652
Museq_6	B73	Zm00001eb340410	8	38656406	38663936	Row_01	38657020	38657028	2	7	3331	7531	-	BonnMu-6-B-0673	B-0673	9	other	38661836	4808 bp downstream of A from ATG	putative close downstream enhancer	BonnMu0208656
Museq_6	B73	Zm00001eb340410	8	38656406	38663936	Col_23	38657020	38657028	2	4	3331	7531	-	BonnMu-6-B-0673	B-0673	6	other	38661836	4808 bp downstream of A from ATG	putative close downstream enhancer	BonnMu0208656
Museq_6	B73	Zm00001eb340410	8	38656406	38663936	Row_09	38661088	38661096	35	6	3331	7531	-	BonnMu-6-B-0851	B-0851	41	other	38661836	740 bp downstream of A from ATG	intron	BonnMu0208668
Museq_6	B73	Zm00001eb340410	8	38656406	38663936	Col_09	38661088	38661096	8	8	3331	7531	-	BonnMu-6-B-0851	B-0851	16	other	38661836	740 bp downstream of A from ATG	intron	BonnMu0208668
Museq_6	B73	Zm00001eb340410	8	38656406	38663936	Row_01	38661752	38661760	9	13	3331	7531	-	BonnMu-6-B-0671	B-0671	22	Mu1	38661836	76 bp downstream of A from ATG	exon	BonnMu0208667
Museq_6	B73	Zm00001eb340410	8	38656406	38663936	Col_21	38661752	38661760	10	15	3331	7531	-	BonnMu-6-B-0671	B-0671	25	other	38661836	76 bp downstream of A from ATG	exon	BonnMu0208667
Museq_6	B73	Zm00001eb340410	8	38656406	38663936	Row_18	38661859	38661867	9	7	3331	7531	-	BonnMu-6-C-0139	C-0139	16	Mu8|MuDR	38661836	23 bp upstream of A from ATG	promoterCore	BonnMu0501815
Museq_6	B73	Zm00001eb340410	8	38656406	38663936	Col_03	38661859	38661867	7	2	3331	7531	-	BonnMu-6-C-0139	C-0139	9	other	38661836	23 bp upstream of A from ATG	promoterCore	BonnMu0501815
Museq_6	B73	Zm00001eb340410	8	38656406	38663936	Row_04	38661861	38661869	2	6	3331	7531	-	BonnMu-6-B-0733	B-0733	8	Mu8|MuDR	38661836	25 bp upstream of A from ATG	promoterCore	BonnMu0501816
Museq_6	B73	Zm00001eb340410	8	38656406	38663936	Col_11	38661861	38661869	2	5	3331	7531	-	BonnMu-6-B-0733	B-0733	7	other	38661836	25 bp upstream of A from ATG	promoterCore	BonnMu0501816
Museq_6	B73	Zm00001eb340410	8	38656406	38663936	Row_04	38661885	38661893	5	7	3331	7531	-	BonnMu-6-B-0724	B-0724	12	Mu1	38661836	49 bp upstream of A from ATG	promoterCore	BonnMu0501820
Museq_6	B73	Zm00001eb340410	8	38656406	38663936	Col_02	38661885	38661893	2	2	3331	7531	-	BonnMu-6-B-0724	B-0724	4	other	38661836	49 bp upstream of A from ATG	promoterCore	BonnMu0501820
Museq_7	B73	Zm00001eb340410	8	38656406	38663936	Row_22	38656925	38656933	15	6	3331	7531	-	BonnMu-7-D-0023	D-0023	21	other	38661836	4903 bp downstream of A from ATG	putative close downstream enhancer	BonnMu0208661
Museq_7	B73	Zm00001eb340410	8	38656406	38663936	Col_18	38656925	38656933	20	6	3331	7531	-	BonnMu-7-D-0023	D-0023	26	other	38661836	4903 bp downstream of A from ATG	putative close downstream enhancer	BonnMu0208661
Museq_7	B73	Zm00001eb340410	8	38656406	38663936	Row_22	38656982	38656990	3	2	3331	7531	-	BonnMu-7-D-0010	D-0010	5	other	38661836	4846 bp downstream of A from ATG	putative close downstream enhancer	BonnMu0208644
Museq_7	B73	Zm00001eb340410	8	38656406	38663936	Col_05	38656982	38656990	2	2	3331	7531	-	BonnMu-7-D-0010	D-0010	4	other	38661836	4846 bp downstream of A from ATG	putative close downstream enhancer	BonnMu0208644
Museq_7	B73	Zm00001eb340410	8	38656406	38663936	Row_23	38656988	38656996	2	2	3331	7531	-	BonnMu-7-D-0050	D-0050	4	other	38661836	4840 bp downstream of A from ATG	putative close downstream enhancer	BonnMu0208662
Museq_7	B73	Zm00001eb340410	8	38656406	38663936	Col_21	38656988	38656996	4	2	3331	7531	-	BonnMu-7-D-0050	D-0050	6	other	38661836	4840 bp downstream of A from ATG	putative close downstream enhancer	BonnMu0208662
Museq_7	B73	Zm00001eb340410	8	38656406	38663936	Row_09	38657008	38657016	2	3	3331	7531	-	BonnMu-7-C-0500	C-0500	5	other	38661836	4820 bp downstream of A from ATG	putative close downstream enhancer	BonnMu0208660
Museq_7	B73	Zm00001eb340410	8	38656406	38663936	Col_04	38657008	38657016	4	8	3331	7531	-	BonnMu-7-C-0500	C-0500	12	other	38661836	4820 bp downstream of A from ATG	putative close downstream enhancer	BonnMu0208660
Museq_7	B73	Zm00001eb340410	8	38656406	38663936	Row_12	38657010	38657018	2	12	3331	7531	-	BonnMu-7-C-0585	C-0585	14	Mu1	38661836	4818 bp downstream of A from ATG	putative close downstream enhancer	BonnMu0208637
Museq_7	B73	Zm00001eb340410	8	38656406	38663936	Col_17	38657010	38657018	2	6	3331	7531	-	BonnMu-7-C-0585	C-0585	8	other	38661836	4818 bp downstream of A from ATG	putative close downstream enhancer	BonnMu0208637
Museq_7	B73	Zm00001eb340410	8	38656406	38663936	Row_12	38657015	38657023	2	5	3331	7531	-	BonnMu-7-C-0589	C-0589	7	other	38661836	4813 bp downstream of A from ATG	putative close downstream enhancer	BonnMu0208631
Museq_7	B73	Zm00001eb340410	8	38656406	38663936	Col_21	38657015	38657023	2	7	3331	7531	-	BonnMu-7-C-0589	C-0589	9	other	38661836	4813 bp downstream of A from ATG	putative close downstream enhancer	BonnMu0208631
Museq_7	B73	Zm00001eb340410	8	38656406	38663936	Row_09	38657020	38657028	2	15	3331	7531	-	BonnMu-7-C-0497	C-0497	17	other	38661836	4808 bp downstream of A from ATG	putative close downstream enhancer	BonnMu0208656
Museq_7	B73	Zm00001eb340410	8	38656406	38663936	Col_01	38657020	38657028	2	22	3331	7531	-	BonnMu-7-C-0497	C-0497	24	other	38661836	4808 bp downstream of A from ATG	putative close downstream enhancer	BonnMu0208656
Museq_8	B73	Zm00001eb340410	8	38656406	38663936	Row_09	38656941	38656949	50	3	3331	7531	-	BonnMu-8-D-0274	D-0274	53	other	38661836	4887 bp downstream of A from ATG	putative close downstream enhancer	BonnMu0501807
Museq_8	B73	Zm00001eb340410	8	38656406	38663936	Col_05	38656941	38656949	45	4	3331	7531	-	BonnMu-8-D-0274	D-0274	49	other	38661836	4887 bp downstream of A from ATG	putative close downstream enhancer	BonnMu0501807
Museq_8	B73	Zm00001eb340410	8	38656406	38663936	Row_22	38656967	38656975	2	4	3331	7531	-	BonnMu-8-D-0585	D-0585	6	other	38661836	4861 bp downstream of A from ATG	putative close downstream enhancer	BonnMu0501808
Museq_8	B73	Zm00001eb340410	8	38656406	38663936	Col_04	38656967	38656975	2	4	3331	7531	-	BonnMu-8-D-0585	D-0585	6	other	38661836	4861 bp downstream of A from ATG	putative close downstream enhancer	BonnMu0501808
Museq_8	B73	Zm00001eb340410	8	38656406	38663936	Row_08	38656985	38656993	2	3	3331	7531	-	BonnMu-8-D-0250	D-0250	5	Mu8|MuDR	38661836	4843 bp downstream of A from ATG	putative close downstream enhancer	BonnMu0501809
Museq_8	B73	Zm00001eb340410	8	38656406	38663936	Col_05	38656985	38656993	3	7	3331	7531	-	BonnMu-8-D-0250	D-0250	10	other	38661836	4843 bp downstream of A from ATG	putative close downstream enhancer	BonnMu0501809
Museq_8	B73	Zm00001eb340410	8	38656406	38663936	Row_21	38656999	38657007	4	2	3331	7531	-	BonnMu-8-D-0571	D-0571	6	other	38661836	4829 bp downstream of A from ATG	putative close downstream enhancer	BonnMu0208651
Museq_8	B73	Zm00001eb340410	8	38656406	38663936	Col_14	38656999	38657007	2	2	3331	7531	-	BonnMu-8-D-0571	D-0571	4	other	38661836	4829 bp downstream of A from ATG	putative close downstream enhancer	BonnMu0208651
Museq_8	B73	Zm00001eb340410	8	38656406	38663936	Row_22	38657007	38657015	2	7	3331	7531	-	BonnMu-8-D-0586	D-0586	9	other	38661836	4821 bp downstream of A from ATG	putative close downstream enhancer	BonnMu0501810
Museq_8	B73	Zm00001eb340410	8	38656406	38663936	Col_05	38657007	38657015	2	3	3331	7531	-	BonnMu-8-D-0586	D-0586	5	other	38661836	4821 bp downstream of A from ATG	putative close downstream enhancer	BonnMu0501810
Museq_8	B73	Zm00001eb340410	8	38656406	38663936	Row_08	38657014	38657022	4	9	3331	7531	-	BonnMu-8-D-0250	D-0250	13	other	38661836	4814 bp downstream of A from ATG	putative close downstream enhancer	BonnMu0208629
Museq_8	B73	Zm00001eb340410	8	38656406	38663936	Col_05	38657014	38657022	2	6	3331	7531	-	BonnMu-8-D-0250	D-0250	8	Mu8|MuDR	38661836	4814 bp downstream of A from ATG	putative close downstream enhancer	BonnMu0208629
Museq_8	B73	Zm00001eb340410	8	38656406	38663936	Row_22	38657021	38657029	3	12	3331	7531	-	BonnMu-8-D-0592	D-0592	15	other	38661836	4807 bp downstream of A from ATG	putative close downstream enhancer	BonnMu0501811
Museq_8	B73	Zm00001eb340410	8	38656406	38663936	Col_11	38657021	38657029	2	2	3331	7531	-	BonnMu-8-D-0592	D-0592	4	other	38661836	4807 bp downstream of A from ATG	putative close downstream enhancer	BonnMu0501811
Museq_DK105_EP1_1	DK105	Zm00001eb340410	8	38656406	38663936	Row_03	38661859	38661867	2	2	3331	7531	-	BonnMu-9-G-0049	G-0049	4	other	38661836	23 bp upstream of A from ATG	promoterCore	BonnMu0501815
Museq_DK105_EP1_1	DK105	Zm00001eb340410	8	38656406	38663936	Col_01	38661859	38661867	4	3	3331	7531	-	BonnMu-9-G-0049	G-0049	7	Mu8|MuDR	38661836	23 bp upstream of A from ATG	promoterCore	BonnMu0501815
Museq_DK105_EP1_1	EP1	Zm00001eb340410	8	38656406	38663936	Row_23	38661863	38661871	6	22	3331	7531	-	BonnMu-9-H-0088	H-0088	28	other	38661836	27 bp upstream of A from ATG	promoterCore	BonnMu0501818
Museq_DK105_EP1_1	EP1	Zm00001eb340410	8	38656406	38663936	Col_22	38661863	38661871	2	6	3331	7531	-	BonnMu-9-H-0088	H-0088	8	other	38661836	27 bp upstream of A from ATG	promoterCore	BonnMu0501818
Museq_EP1_2	EP1	Zm00001eb340410	8	38656406	38663936	Row_24	38661843	38661851	5	5	3331	7531	-	BonnMu-10-H-0678	H-0678	10	Mu1	38661836	7 bp upstream of A from ATG	promoterCore	BonnMu0501814
Museq_EP1_2	EP1	Zm00001eb340410	8	38656406	38663936	Col_12	38661843	38661851	7	3	3331	7531	-	BonnMu-10-H-0678	H-0678	10	other	38661836	7 bp upstream of A from ATG	promoterCore	BonnMu0501814
Museq_EP1_2	EP1	Zm00001eb340410	8	38656406	38663936	Row_12	38661862	38661870	12	11	3331	7531	-	BonnMu-10-H-0402	H-0402	23	other	38661836	26 bp upstream of A from ATG	promoterCore	BonnMu0501817
Museq_EP1_2	EP1	Zm00001eb340410	8	38656406	38663936	Col_24	38661862	38661870	7	4	3331	7531	-	BonnMu-10-H-0402	H-0402	11	other	38661836	26 bp upstream of A from ATG	promoterCore	BonnMu0501817
Museq_F7_1	F7	Zm00001eb340410	8	38656406	38663936	Row_10	38661859	38661867	4	4	3331	7531	-	BonnMu-F7-1-F-0221	F-0221	8	other	38661836	23 bp upstream of A from ATG	promoterCore	BonnMu0501815
Museq_F7_1	F7	Zm00001eb340410	8	38656406	38663936	Col_05	38661859	38661867	13	3	3331	7531	-	BonnMu-F7-1-F-0221	F-0221	16	other	38661836	23 bp upstream of A from ATG	promoterCore	BonnMu0501815
Museq_F7_2	F7	Zm00001eb340410	8	38656406	38663936	Row_04	38661753	38661761	2	10	3331	7531	-	BonnMu-F7-2-F-0654	F-0654	12	other	38661836	75 bp downstream of A from ATG	exon	BonnMu0501813
Museq_F7_2	F7	Zm00001eb340410	8	38656406	38663936	Col_06	38661753	38661761	2	3	3331	7531	-	BonnMu-F7-2-F-0654	F-0654	5	other	38661836	75 bp downstream of A from ATG	exon	BonnMu0501813
Museq_F7_2	F7	Zm00001eb340410	8	38656406	38663936	Row_17	38661763	38661771	9	2	3331	7531	-	BonnMu-F7-2-F-0974	F-0974	11	other	38661836	65 bp downstream of A from ATG	exon	BonnMu0208665
Museq_F7_2	F7	Zm00001eb340410	8	38656406	38663936	Col_14	38661763	38661771	7	8	3331	7531	-	BonnMu-F7-2-F-0974	F-0974	15	other	38661836	65 bp downstream of A from ATG	exon	BonnMu0208665
Museq_F7_4	F7	Zm00001eb340410	8	38656406	38663936	Row_19	38661724	38661732	13	9	3331	7531	-	BonnMu-F7-4-F-2165	F-2165	22	other	38661836	104 bp downstream of A from ATG	intron	BonnMu0501812
Museq_F7_4	F7	Zm00001eb340410	8	38656406	38663936	Col_05	38661724	38661732	6	8	3331	7531	-	BonnMu-F7-4-F-2165	F-2165	14	other	38661836	104 bp downstream of A from ATG	intron	BonnMu0501812
Museq_F7_4	F7	Zm00001eb340410	8	38656406	38663936	Row_08	38661859	38661867	3	5	3331	7531	-	BonnMu-F7-4-F-1905	F-1905	8	other	38661836	23 bp upstream of A from ATG	promoterCore	BonnMu0501815
Museq_F7_4	F7	Zm00001eb340410	8	38656406	38663936	Col_09	38661859	38661867	2	5	3331	7531	-	BonnMu-F7-4-F-1905	F-1905	7	other	38661836	23 bp upstream of A from ATG	promoterCore	BonnMu0501815
Museq_F7_4	F7	Zm00001eb340410	8	38656406	38663936	Row_04	38661866	38661874	7	10	3331	7531	-	BonnMu-F7-4-F-1822	F-1822	17	Mu8|MuDR	38661836	30 bp upstream of A from ATG	promoterCore	BonnMu0501819
Museq_F7_4	F7	Zm00001eb340410	8	38656406	38663936	Col_22	38661866	38661874	2	9	3331	7531	-	BonnMu-F7-4-F-1822	F-1822	11	other	38661836	30 bp upstream of A from ATG	promoterCore	BonnMu0501819
Museq_F7_4	F7	Zm00001eb340410	8	38656406	38663936	Row_03	38661976	38661984	12	10	3331	7531	-	BonnMu-F7-4-F-1793	F-1793	22	other	38661836	140 bp upstream of A from ATG	promoterProx	BonnMu0501821
Museq_F7_4	F7	Zm00001eb340410	8	38656406	38663936	Col_17	38661976	38661984	5	3	3331	7531	-	BonnMu-F7-4-F-1793	F-1793	8	other	38661836	140 bp upstream of A from ATG	promoterProx	BonnMu0501821
Museq_1	B73	Zm00001eb340420	8	38669469	38675177	Row_03	38672947	38672955	13	10	1509	5709	-	BonnMu-1-A-0067	A-0067	23	other	38673008	53 bp downstream of A from ATG	exon	BonnMu0208671
Museq_1	B73	Zm00001eb340420	8	38669469	38675177	Col_19	38672947	38672955	5	4	1509	5709	-	BonnMu-1-A-0067	A-0067	9	other	38673008	53 bp downstream of A from ATG	exon	BonnMu0208671
Museq_5	B73	Zm00001eb340420	8	38669469	38675177	Row_18	38672587	38672595	41	51	1509	5709	-	BonnMu-5-B-0484	B-0484	92	other	38673008	413 bp downstream of A from ATG	exon	BonnMu0208673
Museq_5	B73	Zm00001eb340420	8	38669469	38675177	Col_03	38672587	38672595	20	24	1509	5709	-	BonnMu-5-B-0484	B-0484	44	Mu1	38673008	413 bp downstream of A from ATG	exon	BonnMu0208673
Museq_5	B73	Zm00001eb340420	8	38669469	38675177	Row_16	38673018	38673026	6	3	1509	5709	-	BonnMu-5-B-0438	B-0438	9	other	38673008	10 bp upstream of A from ATG	five_prime_utr	BonnMu0208672
Museq_5	B73	Zm00001eb340420	8	38669469	38675177	Col_05	38673018	38673026	13	17	1509	5709	-	BonnMu-5-B-0438	B-0438	30	Mu1	38673008	10 bp upstream of A from ATG	five_prime_utr	BonnMu0208672
Museq_F7_3	F7	Zm00001eb340420	8	38669469	38675177	Row_01	38672587	38672595	5	4	1509	5709	-	BonnMu-F7-3-F-1172	F-1172	9	other	38673008	413 bp downstream of A from ATG	exon	BonnMu0208673
Museq_F7_3	F7	Zm00001eb340420	8	38669469	38675177	Col_20	38672587	38672595	6	7	1509	5709	-	BonnMu-F7-3-F-1172	F-1172	13	other	38673008	413 bp downstream of A from ATG	exon	BonnMu0208673
Museq_DK105_EP1_1	EP1	Zm00001eb340430	8	38796536	38802634	Row_20	38798665	38798673	24	25	1899	6099	+	BonnMu-9-H-0008	H-0008	49	Mu8|MuDR	38798762	89 bp upstream of A from ATG	five_prime_utr	BonnMu0501822
Museq_DK105_EP1_1	EP1	Zm00001eb340430	8	38796536	38802634	Col_14	38798665	38798673	53	32	1899	6099	+	BonnMu-9-H-0008	H-0008	85	other	38798762	89 bp upstream of A from ATG	five_prime_utr	BonnMu0501822
Museq_F7_1	F7	Zm00001eb340430	8	38796536	38802634	Row_11	38799837	38799845	3	5	1899	6099	+	BonnMu-F7-1-F-0252	F-0252	8	other	38798762	1075 bp downstream of A from ATG	exon	BonnMu0501823
Museq_F7_1	F7	Zm00001eb340430	8	38796536	38802634	Col_12	38799837	38799845	9	7	1899	6099	+	BonnMu-F7-1-F-0252	F-0252	16	Mu8|MuDR	38798762	1075 bp downstream of A from ATG	exon	BonnMu0501823
Museq_1	B73	Zm00001eb340440	8	38858959	38866944	Row_10	38861729	38861737	14	20	3786	7986	-	BonnMu-1-A-0221	A-0221	34	Mu8|MuDR	38864663	2926 bp downstream of A from ATG	exon	BonnMu0208675
Museq_1	B73	Zm00001eb340440	8	38858959	38866944	Col_05	38861729	38861737	11	29	3786	7986	-	BonnMu-1-A-0221	A-0221	40	other	38864663	2926 bp downstream of A from ATG	exon	BonnMu0208675
Museq_2	B73	Zm00001eb340440	8	38858959	38866944	Row_09	38861611	38861619	4	5	3786	7986	-	BonnMu-2-A-0787	A-0787	9	other	38864663	3044 bp downstream of A from ATG	exon	BonnMu0208676
Museq_2	B73	Zm00001eb340440	8	38858959	38866944	Col_19	38861611	38861619	4	2	3786	7986	-	BonnMu-2-A-0787	A-0787	6	other	38864663	3044 bp downstream of A from ATG	exon	BonnMu0208676
Museq_F7_4	F7	Zm00001eb340440	8	38858959	38866944	Row_20	38864431	38864439	2	7	3786	7986	-	BonnMu-F7-4-F-2207	F-2207	9	other	38864663	224 bp downstream of A from ATG	exon	BonnMu0501824
Museq_F7_4	F7	Zm00001eb340440	8	38858959	38866944	Col_23	38864431	38864439	3	7	3786	7986	-	BonnMu-F7-4-F-2207	F-2207	10	Mu8|MuDR	38864663	224 bp downstream of A from ATG	exon	BonnMu0501824
Museq_1	B73	Zm00001eb340450	8	39494007	39501231	Row_23	39497572	39497580	4	4	3025	7225	+	BonnMu-1-A-0549	A-0549	8	other	39496937	635 bp downstream of A from ATG	exon	BonnMu0208679
Museq_1	B73	Zm00001eb340450	8	39494007	39501231	Col_21	39497572	39497580	14	6	3025	7225	+	BonnMu-1-A-0549	A-0549	20	Mu8|MuDR	39496937	635 bp downstream of A from ATG	exon	BonnMu0208679
Museq_1	B73	Zm00001eb340450	8	39494007	39501231	Row_19	39498095	39498103	2	8	3025	7225	+	BonnMu-1-A-0449	A-0449	10	other	39496937	1158 bp downstream of A from ATG	exon	BonnMu0208678
Museq_1	B73	Zm00001eb340450	8	39494007	39501231	Col_17	39498095	39498103	9	3	3025	7225	+	BonnMu-1-A-0449	A-0449	12	other	39496937	1158 bp downstream of A from ATG	exon	BonnMu0208678
Museq_3	Co125	Zm00001eb340450	8	39494007	39501231	Row_08	39496389	39496397	13	18	3025	7225	+	BonnMu-3-E-0179	E-0179	31	other	39496937	540 bp upstream of A from ATG	five_prime_utr	BonnMu0208680
Museq_3	Co125	Zm00001eb340450	8	39494007	39501231	Col_11	39496389	39496397	39	26	3025	7225	+	BonnMu-3-E-0179	E-0179	65	Mu1	39496937	540 bp upstream of A from ATG	five_prime_utr	BonnMu0208680
Museq_4	B73	Zm00001eb340450	8	39494007	39501231	Row_14	39496131	39496139	4	4	3025	7225	+	BonnMu-4-A-1486	A-1486	8	other	39496937	798 bp upstream of A from ATG	five_prime_utr	BonnMu0208681
Museq_4	B73	Zm00001eb340450	8	39494007	39501231	Col_22	39496131	39496139	10	3	3025	7225	+	BonnMu-4-A-1486	A-1486	13	other	39496937	798 bp upstream of A from ATG	five_prime_utr	BonnMu0208681
Museq_4	B73	Zm00001eb340450	8	39494007	39501231	Row_19	39496389	39496397	18	3	3025	7225	+	BonnMu-4-A-1601	A-1601	21	Mu8|MuDR	39496937	540 bp upstream of A from ATG	five_prime_utr	BonnMu0208680
Museq_4	B73	Zm00001eb340450	8	39494007	39501231	Col_17	39496389	39496397	4	6	3025	7225	+	BonnMu-4-A-1601	A-1601	10	other	39496937	540 bp upstream of A from ATG	five_prime_utr	BonnMu0208680
Museq_6	B73	Zm00001eb340450	8	39494007	39501231	Row_23	39497001	39497009	16	14	3025	7225	+	BonnMu-6-C-0268	C-0268	30	other	39496937	64 bp downstream of A from ATG	exon	BonnMu0208682
Museq_6	B73	Zm00001eb340450	8	39494007	39501231	Col_12	39497001	39497009	8	8	3025	7225	+	BonnMu-6-C-0268	C-0268	16	Mu8|MuDR	39496937	64 bp downstream of A from ATG	exon	BonnMu0208682
Museq_7	B73	Zm00001eb340450	8	39494007	39501231	Row_02	39496389	39496397	37	21	3025	7225	+	BonnMu-7-C-0336	C-0336	58	Mu1	39496937	540 bp upstream of A from ATG	five_prime_utr	BonnMu0208680
Museq_7	B73	Zm00001eb340450	8	39494007	39501231	Col_08	39496389	39496397	21	10	3025	7225	+	BonnMu-7-C-0336	C-0336	31	other	39496937	540 bp upstream of A from ATG	five_prime_utr	BonnMu0208680
Museq_8	B73	Zm00001eb340450	8	39494007	39501231	Row_07	39497251	39497259	2	7	3025	7225	+	BonnMu-8-D-0234	D-0234	9	other	39496937	314 bp downstream of A from ATG	exon	BonnMu0501831
Museq_8	B73	Zm00001eb340450	8	39494007	39501231	Col_13	39497251	39497259	5	10	3025	7225	+	BonnMu-8-D-0234	D-0234	15	Mu8|MuDR	39496937	314 bp downstream of A from ATG	exon	BonnMu0501831
Museq_DK105_EP1_1	DK105	Zm00001eb340450	8	39494007	39501231	Row_17	39496427	39496435	6	5	3025	7225	+	BonnMu-9-G-0391	G-0391	11	other	39496937	502 bp upstream of A from ATG	five_prime_utr	BonnMu0501828
Museq_DK105_EP1_1	DK105	Zm00001eb340450	8	39494007	39501231	Col_07	39496427	39496435	26	8	3025	7225	+	BonnMu-9-G-0391	G-0391	34	other	39496937	502 bp upstream of A from ATG	five_prime_utr	BonnMu0501828
Museq_F7_1	F7	Zm00001eb340450	8	39494007	39501231	Row_09	39496781	39496789	2	4	3025	7225	+	BonnMu-F7-1-F-0207	F-0207	6	Mu1	39496937	148 bp upstream of A from ATG	intron	BonnMu0501829
Museq_F7_1	F7	Zm00001eb340450	8	39494007	39501231	Col_15	39496781	39496789	6	5	3025	7225	+	BonnMu-F7-1-F-0207	F-0207	11	other	39496937	148 bp upstream of A from ATG	intron	BonnMu0501829
Museq_F7_2	F7	Zm00001eb340450	8	39494007	39501231	Row_19	39497181	39497189	5	5	3025	7225	+	BonnMu-F7-2-F-1013	F-1013	10	other	39496937	244 bp downstream of A from ATG	exon	BonnMu0501830
Museq_F7_2	F7	Zm00001eb340450	8	39494007	39501231	Col_05	39497181	39497189	5	10	3025	7225	+	BonnMu-F7-2-F-1013	F-1013	15	other	39496937	244 bp downstream of A from ATG	exon	BonnMu0501830
Museq_F7_3	F7	Zm00001eb340450	8	39494007	39501231	Row_04	39496418	39496426	114	66	3025	7225	+	BonnMu-F7-3-F-1232	F-1232	180	other	39496937	511 bp upstream of A from ATG	five_prime_utr	BonnMu0501826
Museq_F7_3	F7	Zm00001eb340450	8	39494007	39501231	Col_08	39496418	39496426	48	34	3025	7225	+	BonnMu-F7-3-F-1232	F-1232	82	Mu1	39496937	511 bp upstream of A from ATG	five_prime_utr	BonnMu0501826
Museq_F7_3	F7	Zm00001eb340450	8	39494007	39501231	Row_04	39496419	39496427	14	16	3025	7225	+	BonnMu-F7-3-F-1232	F-1232	30	other	39496937	510 bp upstream of A from ATG	five_prime_utr	BonnMu0501827
Museq_F7_3	F7	Zm00001eb340450	8	39494007	39501231	Col_08	39496419	39496427	3	5	3025	7225	+	BonnMu-F7-3-F-1232	F-1232	8	other	39496937	510 bp upstream of A from ATG	five_prime_utr	BonnMu0501827
Museq_F7_3	F7	Zm00001eb340450	8	39494007	39501231	Row_01	39498238	39498246	2	8	3025	7225	+	BonnMu-F7-3-F-1172	F-1172	10	Mu8|MuDR	39496937	1301 bp downstream of A from ATG	three_prime_utr	BonnMu0501832
Museq_F7_3	F7	Zm00001eb340450	8	39494007	39501231	Col_20	39498238	39498246	7	11	3025	7225	+	BonnMu-F7-3-F-1172	F-1172	18	other	39496937	1301 bp downstream of A from ATG	three_prime_utr	BonnMu0501832
Museq_F7_4	F7	Zm00001eb340450	8	39494007	39501231	Row_02	39496406	39496414	37	6	3025	7225	+	BonnMu-F7-4-F-1765	F-1765	43	other	39496937	523 bp upstream of A from ATG	five_prime_utr	BonnMu0501825
Museq_F7_4	F7	Zm00001eb340450	8	39494007	39501231	Col_13	39496406	39496414	27	11	3025	7225	+	BonnMu-F7-4-F-1765	F-1765	38	Mu8|MuDR	39496937	523 bp upstream of A from ATG	five_prime_utr	BonnMu0501825
Museq_1	B73	Zm00001eb340460	8	39554786	39562939	Row_21	39555064	39555072	12	5	3954	8154	-	BonnMu-1-A-0496	A-0496	17	other	39560783	5711 bp downstream of A from ATG	putative close downstream enhancer	BonnMu0501833
Museq_1	B73	Zm00001eb340460	8	39554786	39562939	Col_16	39555064	39555072	2	5	3954	8154	-	BonnMu-1-A-0496	A-0496	7	other	39560783	5711 bp downstream of A from ATG	putative close downstream enhancer	BonnMu0501833
Museq_1	B73	Zm00001eb340460	8	39554786	39562939	Row_06	39555582	39555590	2	4	3954	8154	-	BonnMu-1-A-0143	A-0143	6	other	39560783	5193 bp downstream of A from ATG	putative close downstream enhancer	BonnMu0501835
Museq_1	B73	Zm00001eb340460	8	39554786	39562939	Col_23	39555582	39555590	9	2	3954	8154	-	BonnMu-1-A-0143	A-0143	11	other	39560783	5193 bp downstream of A from ATG	putative close downstream enhancer	BonnMu0501835
Museq_1	B73	Zm00001eb340460	8	39554786	39562939	Row_20	39560229	39560237	9	3	3954	8154	-	BonnMu-1-A-0474	A-0474	12	other	39560783	546 bp downstream of A from ATG	intron	BonnMu0208689
Museq_1	B73	Zm00001eb340460	8	39554786	39562939	Col_18	39560229	39560237	11	2	3954	8154	-	BonnMu-1-A-0474	A-0474	13	Mu1	39560783	546 bp downstream of A from ATG	intron	BonnMu0208689
Museq_2	B73	Zm00001eb340460	8	39554786	39562939	Row_05	39556066	39556074	7	4	3954	8154	-	BonnMu-2-A-0677	A-0677	11	other	39560783	4709 bp downstream of A from ATG	putative close downstream enhancer	BonnMu0501836
Museq_2	B73	Zm00001eb340460	8	39554786	39562939	Col_05	39556066	39556074	31	9	3954	8154	-	BonnMu-2-A-0677	A-0677	40	other	39560783	4709 bp downstream of A from ATG	putative close downstream enhancer	BonnMu0501836
Museq_6	B73	Zm00001eb340460	8	39554786	39562939	Row_20	39555556	39555564	6	6	3954	8154	-	BonnMu-6-C-0194	C-0194	12	other	39560783	5219 bp downstream of A from ATG	putative close downstream enhancer	BonnMu0501834
Museq_6	B73	Zm00001eb340460	8	39554786	39562939	Col_10	39555556	39555564	2	6	3954	8154	-	BonnMu-6-C-0194	C-0194	8	other	39560783	5219 bp downstream of A from ATG	putative close downstream enhancer	BonnMu0501834
Museq_6	B73	Zm00001eb340460	8	39554786	39562939	Row_04	39560775	39560783	3	9	3954	8154	-	BonnMu-6-B-0727	B-0727	12	other	39560783	0 bp downstream of A from ATG	exon	BonnMu0208690
Museq_6	B73	Zm00001eb340460	8	39554786	39562939	Col_05	39560775	39560783	2	11	3954	8154	-	BonnMu-6-B-0727	B-0727	13	other	39560783	0 bp downstream of A from ATG	exon	BonnMu0208690
Museq_7	B73	Zm00001eb340460	8	39554786	39562939	Row_02	39560584	39560592	15	7	3954	8154	-	BonnMu-7-C-0343	C-0343	22	other	39560783	191 bp downstream of A from ATG	intron	BonnMu0208691
Museq_7	B73	Zm00001eb340460	8	39554786	39562939	Col_15	39560584	39560592	2	9	3954	8154	-	BonnMu-7-C-0343	C-0343	11	other	39560783	191 bp downstream of A from ATG	intron	BonnMu0208691
Museq_8	B73	Zm00001eb340460	8	39554786	39562939	Row_20	39556074	39556082	13	10	3954	8154	-	BonnMu-8-D-0543	D-0543	23	other	39560783	4701 bp downstream of A from ATG	putative close downstream enhancer	BonnMu0501837
Museq_8	B73	Zm00001eb340460	8	39554786	39562939	Col_10	39556074	39556082	4	11	3954	8154	-	BonnMu-8-D-0543	D-0543	15	other	39560783	4701 bp downstream of A from ATG	putative close downstream enhancer	BonnMu0501837
Museq_8	B73	Zm00001eb340460	8	39554786	39562939	Row_03	39560591	39560599	30	10	3954	8154	-	BonnMu-8-D-0135	D-0135	40	other	39560783	184 bp downstream of A from ATG	intron	BonnMu0501840
Museq_8	B73	Zm00001eb340460	8	39554786	39562939	Col_10	39560591	39560599	12	11	3954	8154	-	BonnMu-8-D-0135	D-0135	23	Mu1	39560783	184 bp downstream of A from ATG	intron	BonnMu0501840
Museq_8	B73	Zm00001eb340460	8	39554786	39562939	Row_03	39560790	39560798	8	4	3954	8154	-	BonnMu-8-D-0136	D-0136	12	other	39560783	7 bp upstream of A from ATG	five_prime_utr	BonnMu0501843
Museq_8	B73	Zm00001eb340460	8	39554786	39562939	Col_11	39560790	39560798	16	10	3954	8154	-	BonnMu-8-D-0136	D-0136	26	other	39560783	7 bp upstream of A from ATG	five_prime_utr	BonnMu0501843
Museq_DK105_EP1_1	DK105	Zm00001eb340460	8	39554786	39562939	Row_15	39556074	39556082	18	12	3954	8154	-	BonnMu-9-G-0340	G-0340	30	Mu8|MuDR	39560783	4701 bp downstream of A from ATG	putative close downstream enhancer	BonnMu0501837
Museq_DK105_EP1_1	DK105	Zm00001eb340460	8	39554786	39562939	Col_04	39556074	39556082	16	14	3954	8154	-	BonnMu-9-G-0340	G-0340	30	other	39560783	4701 bp downstream of A from ATG	putative close downstream enhancer	BonnMu0501837
Museq_EP1_2	EP1	Zm00001eb340460	8	39554786	39562939	Row_15	39560772	39560780	9	16	3954	8154	-	BonnMu-10-H-0464	H-0464	25	other	39560783	3 bp downstream of A from ATG	exon	BonnMu0501841
Museq_EP1_2	EP1	Zm00001eb340460	8	39554786	39562939	Col_14	39560772	39560780	14	32	3954	8154	-	BonnMu-10-H-0464	H-0464	46	Mu1	39560783	3 bp downstream of A from ATG	exon	BonnMu0501841
Museq_F7_1	F7	Zm00001eb340460	8	39554786	39562939	Row_09	39556251	39556259	3	4	3954	8154	-	BonnMu-F7-1-F-0215	F-0215	7	Mu1	39560783	4524 bp downstream of A from ATG	putative close downstream enhancer	BonnMu0501838
Museq_F7_1	F7	Zm00001eb340460	8	39554786	39562939	Col_23	39556251	39556259	3	2	3954	8154	-	BonnMu-F7-1-F-0215	F-0215	5	other	39560783	4524 bp downstream of A from ATG	putative close downstream enhancer	BonnMu0501838
Museq_F7_2	F7	Zm00001eb340460	8	39554786	39562939	Row_17	39556352	39556360	8	18	3954	8154	-	BonnMu-F7-2-F-0975	F-0975	26	Mu1	39560783	4423 bp downstream of A from ATG	putative close downstream enhancer	BonnMu0501839
Museq_F7_2	F7	Zm00001eb340460	8	39554786	39562939	Col_15	39556352	39556360	7	19	3954	8154	-	BonnMu-F7-2-F-0975	F-0975	26	Mu1	39560783	4423 bp downstream of A from ATG	putative close downstream enhancer	BonnMu0501839
Museq_F7_2	F7	Zm00001eb340460	8	39554786	39562939	Row_03	39560780	39560788	25	30	3954	8154	-	BonnMu-F7-2-F-0639	F-0639	55	other	39560783	3 bp upstream of A from ATG	five_prime_utr	BonnMu0501842
Museq_F7_2	F7	Zm00001eb340460	8	39554786	39562939	Col_15	39560780	39560788	6	21	3954	8154	-	BonnMu-F7-2-F-0639	F-0639	27	Mu8|MuDR	39560783	3 bp upstream of A from ATG	five_prime_utr	BonnMu0501842
Museq_1	B73	Zm00001eb340490	8	39601599	39610834	Row_20	39604835	39604843	14	6	5036	9236	+	BonnMu-1-A-0466	A-0466	20	Mu8|MuDR	39604102	733 bp downstream of A from ATG	exon	BonnMu0208694
Museq_1	B73	Zm00001eb340490	8	39601599	39610834	Col_10	39604835	39604843	11	4	5036	9236	+	BonnMu-1-A-0466	A-0466	15	other	39604102	733 bp downstream of A from ATG	exon	BonnMu0208694
Museq_1	B73	Zm00001eb340490	8	39601599	39610834	Row_15	39604950	39604958	13	4	5036	9236	+	BonnMu-1-A-0352	A-0352	17	other	39604102	848 bp downstream of A from ATG	exon	BonnMu0208693
Museq_1	B73	Zm00001eb340490	8	39601599	39610834	Col_16	39604950	39604958	11	8	5036	9236	+	BonnMu-1-A-0352	A-0352	19	other	39604102	848 bp downstream of A from ATG	exon	BonnMu0208693
Museq_2	B73	Zm00001eb340490	8	39601599	39610834	Row_16	39603983	39603991	2	3	5036	9236	+	BonnMu-2-A-0955	A-0955	5	other	39604102	111 bp upstream of A from ATG	five_prime_utr	BonnMu0208695
Museq_2	B73	Zm00001eb340490	8	39601599	39610834	Col_19	39603983	39603991	8	9	5036	9236	+	BonnMu-2-A-0955	A-0955	17	other	39604102	111 bp upstream of A from ATG	five_prime_utr	BonnMu0208695
Museq_4	B73	Zm00001eb340490	8	39601599	39610834	Row_07	39603942	39603950	5	6	5036	9236	+	BonnMu-4-A-1314	A-1314	11	Mu8|MuDR	39604102	152 bp upstream of A from ATG	five_prime_utr	BonnMu0208697
Museq_4	B73	Zm00001eb340490	8	39601599	39610834	Col_18	39603942	39603950	2	2	5036	9236	+	BonnMu-4-A-1314	A-1314	4	other	39604102	152 bp upstream of A from ATG	five_prime_utr	BonnMu0208697
Museq_4	B73	Zm00001eb340490	8	39601599	39610834	Row_05	39604582	39604590	23	11	5036	9236	+	BonnMu-4-A-1258	A-1258	34	other	39604102	480 bp downstream of A from ATG	intron	BonnMu0208696
Museq_4	B73	Zm00001eb340490	8	39601599	39610834	Col_10	39604582	39604590	6	4	5036	9236	+	BonnMu-4-A-1258	A-1258	10	Mu8|MuDR	39604102	480 bp downstream of A from ATG	intron	BonnMu0208696
Museq_5	B73	Zm00001eb340490	8	39601599	39610834	Row_02	39603968	39603976	4	13	5036	9236	+	BonnMu-5-B-0109	B-0109	17	other	39604102	126 bp upstream of A from ATG	five_prime_utr	BonnMu0208698
Museq_5	B73	Zm00001eb340490	8	39601599	39610834	Col_12	39603968	39603976	6	8	5036	9236	+	BonnMu-5-B-0109	B-0109	14	Mu1	39604102	126 bp upstream of A from ATG	five_prime_utr	BonnMu0208698
Museq_5	B73	Zm00001eb340490	8	39601599	39610834	Row_22	39605048	39605056	4	4	5036	9236	+	BonnMu-5-B-0594	B-0594	8	Mu8|MuDR	39604102	946 bp downstream of A from ATG	exon	BonnMu0208700
Museq_5	B73	Zm00001eb340490	8	39601599	39610834	Col_17	39605048	39605056	2	2	5036	9236	+	BonnMu-5-B-0594	B-0594	4	Mu8|MuDR	39604102	946 bp downstream of A from ATG	exon	BonnMu0208700
Museq_5	B73	Zm00001eb340490	8	39601599	39610834	Row_20	39605313	39605321	5	7	5036	9236	+	BonnMu-5-B-0539	B-0539	12	other	39604102	1211 bp downstream of A from ATG	exon	BonnMu0208699
Museq_5	B73	Zm00001eb340490	8	39601599	39610834	Col_10	39605313	39605321	6	13	5036	9236	+	BonnMu-5-B-0539	B-0539	19	other	39604102	1211 bp downstream of A from ATG	exon	BonnMu0208699
Museq_6	B73	Zm00001eb340490	8	39601599	39610834	Row_06	39603774	39603782	8	6	5036	9236	+	BonnMu-6-B-0779	B-0779	14	other	39604102	320 bp upstream of A from ATG	five_prime_utr	BonnMu0208705
Museq_6	B73	Zm00001eb340490	8	39601599	39610834	Col_09	39603774	39603782	25	8	5036	9236	+	BonnMu-6-B-0779	B-0779	33	Mu1	39604102	320 bp upstream of A from ATG	five_prime_utr	BonnMu0208705
Museq_6	B73	Zm00001eb340490	8	39601599	39610834	Row_08	39603960	39603968	14	40	5036	9236	+	BonnMu-6-B-0839	B-0839	54	Mu8|MuDR	39604102	134 bp upstream of A from ATG	five_prime_utr	BonnMu0208706
Museq_6	B73	Zm00001eb340490	8	39601599	39610834	Col_21	39603960	39603968	4	11	5036	9236	+	BonnMu-6-B-0839	B-0839	15	other	39604102	134 bp upstream of A from ATG	five_prime_utr	BonnMu0208706
Museq_6	B73	Zm00001eb340490	8	39601599	39610834	Row_10	39604453	39604461	3	11	5036	9236	+	BonnMu-6-B-0876	B-0876	14	other	39604102	351 bp downstream of A from ATG	exon	BonnMu0208707
Museq_6	B73	Zm00001eb340490	8	39601599	39610834	Col_10	39604453	39604461	7	9	5036	9236	+	BonnMu-6-B-0876	B-0876	16	other	39604102	351 bp downstream of A from ATG	exon	BonnMu0208707
Museq_6	B73	Zm00001eb340490	8	39601599	39610834	Row_03	39604492	39604500	13	16	5036	9236	+	BonnMu-6-B-0720	B-0720	29	Mu1	39604102	390 bp downstream of A from ATG	exon	BonnMu0208703
Museq_6	B73	Zm00001eb340490	8	39601599	39610834	Col_22	39604492	39604500	28	7	5036	9236	+	BonnMu-6-B-0720	B-0720	35	Mu1	39604102	390 bp downstream of A from ATG	exon	BonnMu0208703
Museq_6	B73	Zm00001eb340490	8	39601599	39610834	Row_01	39604653	39604661	7	2	5036	9236	+	BonnMu-6-B-0654	B-0654	9	Mu1	39604102	551 bp downstream of A from ATG	intron	BonnMu0208701
Museq_6	B73	Zm00001eb340490	8	39601599	39610834	Col_04	39604653	39604661	3	5	5036	9236	+	BonnMu-6-B-0654	B-0654	8	other	39604102	551 bp downstream of A from ATG	intron	BonnMu0208701
Museq_6	B73	Zm00001eb340490	8	39601599	39610834	Row_03	39604784	39604792	35	18	5036	9236	+	BonnMu-6-B-0720	B-0720	53	other	39604102	682 bp downstream of A from ATG	exon	BonnMu0208704
Museq_6	B73	Zm00001eb340490	8	39601599	39610834	Col_22	39604784	39604792	39	19	5036	9236	+	BonnMu-6-B-0720	B-0720	58	Mu1	39604102	682 bp downstream of A from ATG	exon	BonnMu0208704
Museq_6	B73	Zm00001eb340490	8	39601599	39610834	Row_02	39604800	39604808	3	2	5036	9236	+	BonnMu-6-B-0679	B-0679	5	other	39604102	698 bp downstream of A from ATG	exon	BonnMu0208702
Museq_6	B73	Zm00001eb340490	8	39601599	39610834	Col_05	39604800	39604808	4	5	5036	9236	+	BonnMu-6-B-0679	B-0679	9	other	39604102	698 bp downstream of A from ATG	exon	BonnMu0208702
Museq_7	B73	Zm00001eb340490	8	39601599	39610834	Row_23	39603962	39603970	2	11	5036	9236	+	BonnMu-7-D-0042	D-0042	13	other	39604102	132 bp upstream of A from ATG	five_prime_utr	BonnMu0208708
Museq_7	B73	Zm00001eb340490	8	39601599	39610834	Col_13	39603962	39603970	3	3	5036	9236	+	BonnMu-7-D-0042	D-0042	6	other	39604102	132 bp upstream of A from ATG	five_prime_utr	BonnMu0208708
Museq_8	B73	Zm00001eb340490	8	39601599	39610834	Row_10	39605313	39605321	4	3	5036	9236	+	BonnMu-8-D-0300	D-0300	7	Mu8|MuDR	39604102	1211 bp downstream of A from ATG	exon	BonnMu0208699
Museq_8	B73	Zm00001eb340490	8	39601599	39610834	Col_07	39605313	39605321	2	4	5036	9236	+	BonnMu-8-D-0300	D-0300	6	Mu1	39604102	1211 bp downstream of A from ATG	exon	BonnMu0208699
Museq_DK105_EP1_1	DK105	Zm00001eb340490	8	39601599	39610834	Row_13	39604573	39604581	10	10	5036	9236	+	BonnMu-9-G-0303	G-0303	20	other	39604102	471 bp downstream of A from ATG	intron	BonnMu0501849
Museq_DK105_EP1_1	DK105	Zm00001eb340490	8	39601599	39610834	Col_15	39604573	39604581	9	6	5036	9236	+	BonnMu-9-G-0303	G-0303	15	Mu8|MuDR	39604102	471 bp downstream of A from ATG	intron	BonnMu0501849
Museq_EP1_2	EP1	Zm00001eb340490	8	39601599	39610834	Row_01	39603757	39603765	35	15	5036	9236	+	BonnMu-10-H-0125	H-0125	50	Mu8|MuDR	39604102	337 bp upstream of A from ATG	five_prime_utr	BonnMu0501845
Museq_EP1_2	EP1	Zm00001eb340490	8	39601599	39610834	Col_11	39603757	39603765	16	2	5036	9236	+	BonnMu-10-H-0125	H-0125	18	other	39604102	337 bp upstream of A from ATG	five_prime_utr	BonnMu0501845
Museq_EP1_2	EP1	Zm00001eb340490	8	39601599	39610834	Row_07	39603868	39603876	8	5	5036	9236	+	BonnMu-10-H-0281	H-0281	13	Mu8|MuDR	39604102	226 bp upstream of A from ATG	five_prime_utr	BonnMu0501847
Museq_EP1_2	EP1	Zm00001eb340490	8	39601599	39610834	Col_23	39603868	39603876	6	3	5036	9236	+	BonnMu-10-H-0281	H-0281	9	other	39604102	226 bp upstream of A from ATG	five_prime_utr	BonnMu0501847
Museq_F7_2	F7	Zm00001eb340490	8	39601599	39610834	Row_14	39603893	39603901	11	2	5036	9236	+	BonnMu-F7-2-F-0889	F-0889	13	other	39604102	201 bp upstream of A from ATG	five_prime_utr	BonnMu0501848
Museq_F7_2	F7	Zm00001eb340490	8	39601599	39610834	Col_01	39603893	39603901	19	7	5036	9236	+	BonnMu-F7-2-F-0889	F-0889	26	Mu1	39604102	201 bp upstream of A from ATG	five_prime_utr	BonnMu0501848
Museq_F7_2	F7	Zm00001eb340490	8	39601599	39610834	Row_16	39604596	39604604	4	10	5036	9236	+	BonnMu-F7-2-F-0949	F-0949	14	Mu1	39604102	494 bp downstream of A from ATG	intron	BonnMu0501850
Museq_F7_2	F7	Zm00001eb340490	8	39601599	39610834	Col_13	39604596	39604604	15	13	5036	9236	+	BonnMu-F7-2-F-0949	F-0949	28	Mu1	39604102	494 bp downstream of A from ATG	intron	BonnMu0501850
Museq_F7_2	F7	Zm00001eb340490	8	39601599	39610834	Row_09	39604651	39604659	57	46	5036	9236	+	BonnMu-F7-2-F-0782	F-0782	103	other	39604102	549 bp downstream of A from ATG	intron	BonnMu0501851
Museq_F7_2	F7	Zm00001eb340490	8	39601599	39610834	Col_14	39604651	39604659	20	22	5036	9236	+	BonnMu-F7-2-F-0782	F-0782	42	Mu1	39604102	549 bp downstream of A from ATG	intron	BonnMu0501851
Museq_F7_3	F7	Zm00001eb340490	8	39601599	39610834	Row_05	39603753	39603761	10	15	5036	9236	+	BonnMu-F7-3-F-1251	F-1251	25	Mu1	39604102	341 bp upstream of A from ATG	five_prime_utr	BonnMu0501844
Museq_F7_3	F7	Zm00001eb340490	8	39601599	39610834	Col_03	39603753	39603761	5	8	5036	9236	+	BonnMu-F7-3-F-1251	F-1251	13	other	39604102	341 bp upstream of A from ATG	five_prime_utr	BonnMu0501844
Museq_F7_3	F7	Zm00001eb340490	8	39601599	39610834	Row_06	39605159	39605167	24	10	5036	9236	+	BonnMu-F7-3-F-1277	F-1277	34	other	39604102	1057 bp downstream of A from ATG	exon	BonnMu0501852
Museq_F7_3	F7	Zm00001eb340490	8	39601599	39610834	Col_05	39605159	39605167	14	26	5036	9236	+	BonnMu-F7-3-F-1277	F-1277	40	Mu1	39604102	1057 bp downstream of A from ATG	exon	BonnMu0501852
Museq_F7_4	F7	Zm00001eb340490	8	39601599	39610834	Row_12	39603796	39603804	18	9	5036	9236	+	BonnMu-F7-4-F-2002	F-2002	27	Mu8|MuDR	39604102	298 bp upstream of A from ATG	five_prime_utr	BonnMu0501846
Museq_F7_4	F7	Zm00001eb340490	8	39601599	39610834	Col_10	39603796	39603804	16	8	5036	9236	+	BonnMu-F7-4-F-2002	F-2002	24	other	39604102	298 bp upstream of A from ATG	five_prime_utr	BonnMu0501846
Museq_F7_4	F7	Zm00001eb340490	8	39601599	39610834	Row_03	39603960	39603968	8	13	5036	9236	+	BonnMu-F7-4-F-1787	F-1787	21	Mu8	39604102	134 bp upstream of A from ATG	five_prime_utr	BonnMu0208706
Museq_F7_4	F7	Zm00001eb340490	8	39601599	39610834	Col_11	39603960	39603968	4	9	5036	9236	+	BonnMu-F7-4-F-1787	F-1787	13	Mu8|MuDR	39604102	134 bp upstream of A from ATG	five_prime_utr	BonnMu0208706
Museq_F7_4	F7	Zm00001eb340490	8	39601599	39610834	Row_06	39604950	39604958	35	33	5036	9236	+	BonnMu-F7-4-F-1849	F-1849	68	other	39604102	848 bp downstream of A from ATG	exon	BonnMu0208693
Museq_F7_4	F7	Zm00001eb340490	8	39601599	39610834	Col_01	39604950	39604958	26	49	5036	9236	+	BonnMu-F7-4-F-1849	F-1849	75	other	39604102	848 bp downstream of A from ATG	exon	BonnMu0208693
Museq_7	B73	Zm00001eb340500	8	39776120	39807271	Row_13	39778140	39778148	35	13	26952	31152	-	BonnMu-7-C-0599	C-0599	48	Mu8|MuDR	39804886	26738 bp downstream of A from ATG	putative close downstream enhancer	BonnMu0501854
Museq_7	B73	Zm00001eb340500	8	39776120	39807271	Col_07	39778140	39778148	19	6	26952	31152	-	BonnMu-7-C-0599	C-0599	25	Mu8|MuDR	39804886	26738 bp downstream of A from ATG	putative close downstream enhancer	BonnMu0501854
Museq_F7_2	F7	Zm00001eb340500	8	39776120	39807271	Row_17	39779039	39779047	14	5	26952	31152	-	BonnMu-F7-2-F-0965	F-0965	19	other	39804886	25839 bp downstream of A from ATG	exon	BonnMu0501856
Museq_F7_2	F7	Zm00001eb340500	8	39776120	39807271	Col_05	39779039	39779047	9	5	26952	31152	-	BonnMu-F7-2-F-0965	F-0965	14	Mu1	39804886	25839 bp downstream of A from ATG	exon	BonnMu0501856
Museq_F7_3	F7	Zm00001eb340500	8	39776120	39807271	Row_10	39776746	39776754	28	2	26952	31152	-	BonnMu-F7-3-F-1373	F-1373	30	other	39804886	28132 bp downstream of A from ATG	putative close downstream enhancer	BonnMu0501853
Museq_F7_3	F7	Zm00001eb340500	8	39776120	39807271	Col_05	39776746	39776754	40	4	26952	31152	-	BonnMu-F7-3-F-1373	F-1373	44	Mu8|MuDR	39804886	28132 bp downstream of A from ATG	putative close downstream enhancer	BonnMu0501853
Museq_F7_3	F7	Zm00001eb340500	8	39776120	39807271	Row_15	39778436	39778444	21	31	26952	31152	-	BonnMu-F7-3-F-1505	F-1505	52	other	39804886	26442 bp downstream of A from ATG	exon	BonnMu0501855
Museq_F7_3	F7	Zm00001eb340500	8	39776120	39807271	Col_17	39778436	39778444	10	17	26952	31152	-	BonnMu-F7-3-F-1505	F-1505	27	other	39804886	26442 bp downstream of A from ATG	exon	BonnMu0501855
Museq_DK105_EP1_1	DK105	Zm00001eb340510	8	39834665	39850162	Row_03	39836428	39836436	2	2	11298	15498	+	BonnMu-9-G-0068	G-0068	4	other	39836765	329 bp upstream of A from ATG	promoterProx	BonnMu0501857
Museq_DK105_EP1_1	DK105	Zm00001eb340510	8	39834665	39850162	Col_20	39836428	39836436	4	2	11298	15498	+	BonnMu-9-G-0068	G-0068	6	other	39836765	329 bp upstream of A from ATG	promoterProx	BonnMu0501857
Museq_F7_2	F7	Zm00001eb340510	8	39834665	39850162	Row_17	39836439	39836447	4	2	11298	15498	+	BonnMu-F7-2-F-0983	F-0983	6	other	39836765	318 bp upstream of A from ATG	promoterProx	BonnMu0501858
Museq_F7_2	F7	Zm00001eb340510	8	39834665	39850162	Col_23	39836439	39836447	2	5	11298	15498	+	BonnMu-F7-2-F-0983	F-0983	7	other	39836765	318 bp upstream of A from ATG	promoterProx	BonnMu0501858
Museq_1	B73	Zm00001eb340520	8	39870078	39878161	Row_07	39875965	39875973	23	8	3884	8084	-	BonnMu-1-A-0147	A-0147	31	other	39875965	0 bp upstream of A from ATG	five_prime_utr	BonnMu0208717
Museq_1	B73	Zm00001eb340520	8	39870078	39878161	Col_03	39875965	39875973	5	2	3884	8084	-	BonnMu-1-A-0147	A-0147	7	other	39875965	0 bp upstream of A from ATG	five_prime_utr	BonnMu0208717
Museq_2	B73	Zm00001eb340520	8	39870078	39878161	Row_16	39875361	39875369	5	6	3884	8084	-	BonnMu-2-A-0949	A-0949	11	Mu1	39875965	596 bp downstream of A from ATG	intron	BonnMu0208718
Museq_2	B73	Zm00001eb340520	8	39870078	39878161	Col_13	39875361	39875369	6	5	3884	8084	-	BonnMu-2-A-0949	A-0949	11	other	39875965	596 bp downstream of A from ATG	intron	BonnMu0208718
Museq_2	B73	Zm00001eb340520	8	39870078	39878161	Row_20	39876024	39876032	2	6	3884	8084	-	BonnMu-2-A-1047	A-1047	8	other	39875965	59 bp upstream of A from ATG	five_prime_utr	BonnMu0208719
Museq_2	B73	Zm00001eb340520	8	39870078	39878161	Col_15	39876024	39876032	3	3	3884	8084	-	BonnMu-2-A-1047	A-1047	6	other	39875965	59 bp upstream of A from ATG	five_prime_utr	BonnMu0208719
Museq_5	B73	Zm00001eb340520	8	39870078	39878161	Row_22	39876024	39876032	6	2	3884	8084	-	BonnMu-5-B-0580	B-0580	8	other	39875965	59 bp upstream of A from ATG	five_prime_utr	BonnMu0208719
Museq_5	B73	Zm00001eb340520	8	39870078	39878161	Col_03	39876024	39876032	10	16	3884	8084	-	BonnMu-5-B-0580	B-0580	26	Mu1	39875965	59 bp upstream of A from ATG	five_prime_utr	BonnMu0208719
Museq_6	B73	Zm00001eb340520	8	39870078	39878161	Row_10	39872336	39872344	16	15	3884	8084	-	BonnMu-6-B-0884	B-0884	31	other	39875965	3621 bp downstream of A from ATG	three_prime_utr	BonnMu0208722
Museq_6	B73	Zm00001eb340520	8	39870078	39878161	Col_18	39872336	39872344	6	2	3884	8084	-	BonnMu-6-B-0884	B-0884	8	other	39875965	3621 bp downstream of A from ATG	three_prime_utr	BonnMu0208722
Museq_6	B73	Zm00001eb340520	8	39870078	39878161	Row_17	39875445	39875453	8	9	3884	8084	-	BonnMu-6-C-0133	C-0133	17	Mu8|MuDR	39875965	512 bp downstream of A from ATG	exon	BonnMu0208723
Museq_6	B73	Zm00001eb340520	8	39870078	39878161	Col_21	39875445	39875453	9	4	3884	8084	-	BonnMu-6-C-0133	C-0133	13	other	39875965	512 bp downstream of A from ATG	exon	BonnMu0208723
Museq_6	B73	Zm00001eb340520	8	39870078	39878161	Row_01	39875466	39875474	26	19	3884	8084	-	BonnMu-6-B-0660	B-0660	45	Mu1	39875965	491 bp downstream of A from ATG	exon	BonnMu0208720
Museq_6	B73	Zm00001eb340520	8	39870078	39878161	Col_10	39875466	39875474	36	29	3884	8084	-	BonnMu-6-B-0660	B-0660	65	Mu1	39875965	491 bp downstream of A from ATG	exon	BonnMu0208720
Museq_6	B73	Zm00001eb340520	8	39870078	39878161	Row_10	39876004	39876012	20	9	3884	8084	-	BonnMu-6-B-0867	B-0867	29	Mu1	39875965	39 bp upstream of A from ATG	five_prime_utr	BonnMu0208721
Museq_6	B73	Zm00001eb340520	8	39870078	39878161	Col_01	39876004	39876012	13	11	3884	8084	-	BonnMu-6-B-0867	B-0867	24	Mu1	39875965	39 bp upstream of A from ATG	five_prime_utr	BonnMu0208721
Museq_6	B73	Zm00001eb340520	8	39870078	39878161	Row_24	39876054	39876062	7	4	3884	8084	-	BonnMu-6-C-0302	C-0302	11	other	39875965	89 bp upstream of A from ATG	five_prime_utr	BonnMu0501871
Museq_6	B73	Zm00001eb340520	8	39870078	39878161	Col_22	39876054	39876062	10	5	3884	8084	-	BonnMu-6-C-0302	C-0302	15	Mu8|MuDR	39875965	89 bp upstream of A from ATG	five_prime_utr	BonnMu0501871
Museq_7	B73	Zm00001eb340520	8	39870078	39878161	Row_02	39875796	39875804	6	15	3884	8084	-	BonnMu-7-C-0342	C-0342	21	Mu1	39875965	161 bp downstream of A from ATG	exon	BonnMu0208724
Museq_7	B73	Zm00001eb340520	8	39870078	39878161	Col_14	39875796	39875804	4	4	3884	8084	-	BonnMu-7-C-0342	C-0342	8	other	39875965	161 bp downstream of A from ATG	exon	BonnMu0208724
Museq_7	B73	Zm00001eb340520	8	39870078	39878161	Row_17	39876052	39876060	4	4	3884	8084	-	BonnMu-7-C-0698	C-0698	8	other	39875965	87 bp upstream of A from ATG	five_prime_utr	BonnMu0208725
Museq_7	B73	Zm00001eb340520	8	39870078	39878161	Col_10	39876052	39876060	5	2	3884	8084	-	BonnMu-7-C-0698	C-0698	7	other	39875965	87 bp upstream of A from ATG	five_prime_utr	BonnMu0208725
Museq_DK105_EP1_1	DK105	Zm00001eb340520	8	39870078	39878161	Row_13	39876007	39876015	7	3	3884	8084	-	BonnMu-9-G-0311	G-0311	10	Mu8|MuDR	39875965	42 bp upstream of A from ATG	five_prime_utr	BonnMu0501870
Museq_DK105_EP1_1	DK105	Zm00001eb340520	8	39870078	39878161	Col_23	39876007	39876015	8	3	3884	8084	-	BonnMu-9-G-0311	G-0311	11	other	39875965	42 bp upstream of A from ATG	five_prime_utr	BonnMu0501870
Museq_EP1_2	EP1	Zm00001eb340520	8	39870078	39878161	Row_16	39875272	39875280	19	11	3884	8084	-	BonnMu-10-H-0478	H-0478	30	other	39875965	685 bp downstream of A from ATG	exon	BonnMu0501860
Museq_EP1_2	EP1	Zm00001eb340520	8	39870078	39878161	Col_04	39875272	39875280	27	27	3884	8084	-	BonnMu-10-H-0478	H-0478	54	other	39875965	685 bp downstream of A from ATG	exon	BonnMu0501860
Museq_EP1_2	EP1	Zm00001eb340520	8	39870078	39878161	Row_19	39875274	39875282	15	6	3884	8084	-	BonnMu-10-H-0550	H-0550	21	Mu8|MuDR	39875965	683 bp downstream of A from ATG	exon	BonnMu0501861
Museq_EP1_2	EP1	Zm00001eb340520	8	39870078	39878161	Col_04	39875274	39875282	9	2	3884	8084	-	BonnMu-10-H-0550	H-0550	11	other	39875965	683 bp downstream of A from ATG	exon	BonnMu0501861
Museq_EP1_2	EP1	Zm00001eb340520	8	39870078	39878161	Row_05	39875591	39875599	15	15	3884	8084	-	BonnMu-10-H-0233	H-0233	30	other	39875965	366 bp downstream of A from ATG	exon	BonnMu0501865
Museq_EP1_2	EP1	Zm00001eb340520	8	39870078	39878161	Col_23	39875591	39875599	5	7	3884	8084	-	BonnMu-10-H-0233	H-0233	12	Mu1	39875965	366 bp downstream of A from ATG	exon	BonnMu0501865
Museq_EP1_2	EP1	Zm00001eb340520	8	39870078	39878161	Row_05	39875962	39875970	7	3	3884	8084	-	BonnMu-10-H-0234	H-0234	10	other	39875965	3 bp upstream of A from ATG	five_prime_utr	BonnMu0501867
Museq_EP1_2	EP1	Zm00001eb340520	8	39870078	39878161	Col_24	39875962	39875970	6	7	3884	8084	-	BonnMu-10-H-0234	H-0234	13	other	39875965	3 bp upstream of A from ATG	five_prime_utr	BonnMu0501867
Museq_EP1_2	EP1	Zm00001eb340520	8	39870078	39878161	Row_17	39876024	39876032	3	4	3884	8084	-	BonnMu-10-H-0517	H-0517	7	other	39875965	59 bp upstream of A from ATG	five_prime_utr	BonnMu0208719
Museq_EP1_2	EP1	Zm00001eb340520	8	39870078	39878161	Col_19	39876024	39876032	21	12	3884	8084	-	BonnMu-10-H-0517	H-0517	33	Mu1	39875965	59 bp upstream of A from ATG	five_prime_utr	BonnMu0208719
Museq_F7_1	F7	Zm00001eb340520	8	39870078	39878161	Row_18	39875224	39875232	15	10	3884	8084	-	BonnMu-F7-1-F-0416	F-0416	25	other	39875965	733 bp downstream of A from ATG	exon	BonnMu0501859
Museq_F7_1	F7	Zm00001eb340520	8	39870078	39878161	Col_08	39875224	39875232	5	6	3884	8084	-	BonnMu-F7-1-F-0416	F-0416	11	other	39875965	733 bp downstream of A from ATG	exon	BonnMu0501859
Museq_F7_2	F7	Zm00001eb340520	8	39870078	39878161	Row_06	39875383	39875391	3	11	3884	8084	-	BonnMu-F7-2-F-0708	F-0708	14	Mu8|MuDR	39875965	574 bp downstream of A from ATG	intron	BonnMu0501864
Museq_F7_2	F7	Zm00001eb340520	8	39870078	39878161	Col_12	39875383	39875391	3	2	3884	8084	-	BonnMu-F7-2-F-0708	F-0708	5	other	39875965	574 bp downstream of A from ATG	intron	BonnMu0501864
Museq_F7_2	F7	Zm00001eb340520	8	39870078	39878161	Row_17	39875913	39875921	7	5	3884	8084	-	BonnMu-F7-2-F-0971	F-0971	12	other	39875965	44 bp downstream of A from ATG	exon	BonnMu0501866
Museq_F7_2	F7	Zm00001eb340520	8	39870078	39878161	Col_11	39875913	39875921	6	4	3884	8084	-	BonnMu-F7-2-F-0971	F-0971	10	other	39875965	44 bp downstream of A from ATG	exon	BonnMu0501866
Museq_F7_2	F7	Zm00001eb340520	8	39870078	39878161	Row_23	39875998	39876006	9	7	3884	8084	-	BonnMu-F7-2-F-1117	F-1117	16	Mu1	39875965	33 bp upstream of A from ATG	five_prime_utr	BonnMu0501869
Museq_F7_2	F7	Zm00001eb340520	8	39870078	39878161	Col_13	39875998	39876006	7	2	3884	8084	-	BonnMu-F7-2-F-1117	F-1117	9	Mu8|MuDR	39875965	33 bp upstream of A from ATG	five_prime_utr	BonnMu0501869
Museq_F7_3	F7	Zm00001eb340520	8	39870078	39878161	Row_03	39875276	39875284	12	3	3884	8084	-	BonnMu-F7-3-F-1205	F-1205	15	other	39875965	681 bp downstream of A from ATG	exon	BonnMu0501862
Museq_F7_3	F7	Zm00001eb340520	8	39870078	39878161	Col_05	39875276	39875284	7	8	3884	8084	-	BonnMu-F7-3-F-1205	F-1205	15	Mu1	39875965	681 bp downstream of A from ATG	exon	BonnMu0501862
Museq_F7_3	F7	Zm00001eb340520	8	39870078	39878161	Row_09	39875383	39875391	25	17	3884	8084	-	BonnMu-F7-3-F-1348	F-1348	42	other	39875965	574 bp downstream of A from ATG	intron	BonnMu0501864
Museq_F7_3	F7	Zm00001eb340520	8	39870078	39878161	Col_04	39875383	39875391	23	2	3884	8084	-	BonnMu-F7-3-F-1348	F-1348	25	other	39875965	574 bp downstream of A from ATG	intron	BonnMu0501864
Museq_F7_3	F7	Zm00001eb340520	8	39870078	39878161	Row_09	39875988	39875996	18	6	3884	8084	-	BonnMu-F7-3-F-1362	F-1362	24	other	39875965	23 bp upstream of A from ATG	five_prime_utr	BonnMu0501868
Museq_F7_3	F7	Zm00001eb340520	8	39870078	39878161	Col_18	39875988	39875996	4	3	3884	8084	-	BonnMu-F7-3-F-1362	F-1362	7	other	39875965	23 bp upstream of A from ATG	five_prime_utr	BonnMu0501868
Museq_F7_4	F7	Zm00001eb340520	8	39870078	39878161	Row_02	39875278	39875286	5	6	3884	8084	-	BonnMu-F7-4-F-1764	F-1764	11	other	39875965	679 bp downstream of A from ATG	exon	BonnMu0501863
Museq_F7_4	F7	Zm00001eb340520	8	39870078	39878161	Col_12	39875278	39875286	12	2	3884	8084	-	BonnMu-F7-4-F-1764	F-1764	14	Mu1	39875965	679 bp downstream of A from ATG	exon	BonnMu0501863
Museq_F7_4	F7	Zm00001eb340520	8	39870078	39878161	Row_02	39875988	39875996	2	6	3884	8084	-	BonnMu-F7-4-F-1758	F-1758	8	other	39875965	23 bp upstream of A from ATG	five_prime_utr	BonnMu0501868
Museq_F7_4	F7	Zm00001eb340520	8	39870078	39878161	Col_06	39875988	39875996	10	11	3884	8084	-	BonnMu-F7-4-F-1758	F-1758	21	other	39875965	23 bp upstream of A from ATG	five_prime_utr	BonnMu0501868
Museq_1	B73	Zm00001eb340550	8	40085623	40091933	Row_20	40087899	40087907	11	9	2111	6311	-	BonnMu-1-A-0467	A-0467	20	other	40089633	1726 bp downstream of A from ATG	three_prime_utr	BonnMu0208734
Museq_1	B73	Zm00001eb340550	8	40085623	40091933	Col_11	40087899	40087907	5	2	2111	6311	-	BonnMu-1-A-0467	A-0467	7	other	40089633	1726 bp downstream of A from ATG	three_prime_utr	BonnMu0208734
Museq_1	B73	Zm00001eb340550	8	40085623	40091933	Row_05	40089656	40089664	14	3	2111	6311	-	BonnMu-1-A-0109	A-0109	17	other	40089633	23 bp upstream of A from ATG	five_prime_utr	BonnMu0208733
Museq_1	B73	Zm00001eb340550	8	40085623	40091933	Col_13	40089656	40089664	13	7	2111	6311	-	BonnMu-1-A-0109	A-0109	20	other	40089633	23 bp upstream of A from ATG	five_prime_utr	BonnMu0208733
Museq_2	B73	Zm00001eb340550	8	40085623	40091933	Row_13	40088031	40088039	9	14	2111	6311	-	BonnMu-2-A-0882	A-0882	23	other	40089633	1594 bp downstream of A from ATG	exon	BonnMu0208735
Museq_2	B73	Zm00001eb340550	8	40085623	40091933	Col_18	40088031	40088039	11	23	2111	6311	-	BonnMu-2-A-0882	A-0882	34	other	40089633	1594 bp downstream of A from ATG	exon	BonnMu0208735
Museq_3	Co125	Zm00001eb340550	8	40085623	40091933	Row_11	40087865	40087873	4	2	2111	6311	-	BonnMu-3-E-0259	E-0259	6	other	40089633	1760 bp downstream of A from ATG	three_prime_utr	BonnMu0208736
Museq_3	Co125	Zm00001eb340550	8	40085623	40091933	Col_19	40087865	40087873	14	3	2111	6311	-	BonnMu-3-E-0259	E-0259	17	other	40089633	1760 bp downstream of A from ATG	three_prime_utr	BonnMu0208736
Museq_6	B73	Zm00001eb340550	8	40085623	40091933	Row_02	40088264	40088272	2	3	2111	6311	-	BonnMu-6-B-0692	B-0692	5	other	40089633	1361 bp downstream of A from ATG	exon	BonnMu0208737
Museq_6	B73	Zm00001eb340550	8	40085623	40091933	Col_18	40088264	40088272	2	4	2111	6311	-	BonnMu-6-B-0692	B-0692	6	other	40089633	1361 bp downstream of A from ATG	exon	BonnMu0208737
Museq_6	B73	Zm00001eb340550	8	40085623	40091933	Row_07	40089008	40089016	4	2	2111	6311	-	BonnMu-6-B-0803	B-0803	6	other	40089633	617 bp downstream of A from ATG	exon	BonnMu0208738
Museq_6	B73	Zm00001eb340550	8	40085623	40091933	Col_09	40089008	40089016	9	3	2111	6311	-	BonnMu-6-B-0803	B-0803	12	Mu8|MuDR	40089633	617 bp downstream of A from ATG	exon	BonnMu0208738
Museq_7	B73	Zm00001eb340550	8	40085623	40091933	Row_04	40089284	40089292	5	5	2111	6311	-	BonnMu-7-C-0396	C-0396	10	other	40089633	341 bp downstream of A from ATG	exon	BonnMu0208739
Museq_7	B73	Zm00001eb340550	8	40085623	40091933	Col_20	40089284	40089292	6	14	2111	6311	-	BonnMu-7-C-0396	C-0396	20	Mu1	40089633	341 bp downstream of A from ATG	exon	BonnMu0208739
Museq_7	B73	Zm00001eb340550	8	40085623	40091933	Row_13	40089743	40089751	2	7	2111	6311	-	BonnMu-7-C-0600	C-0600	9	other	40089633	110 bp upstream of A from ATG	five_prime_utr	BonnMu0208740
Museq_7	B73	Zm00001eb340550	8	40085623	40091933	Col_08	40089743	40089751	6	3	2111	6311	-	BonnMu-7-C-0600	C-0600	9	other	40089633	110 bp upstream of A from ATG	five_prime_utr	BonnMu0208740
Museq_8	B73	Zm00001eb340550	8	40085623	40091933	Row_02	40089408	40089416	3	3	2111	6311	-	BonnMu-8-D-0123	D-0123	6	other	40089633	217 bp downstream of A from ATG	exon	BonnMu0501877
Museq_8	B73	Zm00001eb340550	8	40085623	40091933	Col_22	40089408	40089416	6	3	2111	6311	-	BonnMu-8-D-0123	D-0123	9	other	40089633	217 bp downstream of A from ATG	exon	BonnMu0501877
Museq_DK105_EP1_1	DK105	Zm00001eb340550	8	40085623	40091933	Row_08	40089696	40089704	24	26	2111	6311	-	BonnMu-9-G-0178	G-0178	50	other	40089633	63 bp upstream of A from ATG	five_prime_utr	BonnMu0501881
Museq_DK105_EP1_1	DK105	Zm00001eb340550	8	40085623	40091933	Col_10	40089696	40089704	29	24	2111	6311	-	BonnMu-9-G-0178	G-0178	53	Mu8|MuDR	40089633	63 bp upstream of A from ATG	five_prime_utr	BonnMu0501881
Museq_F7_1	F7	Zm00001eb340550	8	40085623	40091933	Row_14	40089485	40089493	10	5	2111	6311	-	BonnMu-F7-1-F-0329	F-0329	15	other	40089633	140 bp downstream of A from ATG	exon	BonnMu0501878
Museq_F7_1	F7	Zm00001eb340550	8	40085623	40091933	Col_17	40089485	40089493	3	2	2111	6311	-	BonnMu-F7-1-F-0329	F-0329	5	other	40089633	140 bp downstream of A from ATG	exon	BonnMu0501878
Museq_F7_1	F7	Zm00001eb340550	8	40085623	40091933	Row_05	40089663	40089671	13	13	2111	6311	-	BonnMu-F7-1-F-0101	F-0101	26	other	40089633	30 bp upstream of A from ATG	five_prime_utr	BonnMu0501880
Museq_F7_1	F7	Zm00001eb340550	8	40085623	40091933	Col_05	40089663	40089671	10	8	2111	6311	-	BonnMu-F7-1-F-0101	F-0101	18	Mu1	40089633	30 bp upstream of A from ATG	five_prime_utr	BonnMu0501880
Museq_F7_1	F7	Zm00001eb340550	8	40085623	40091933	Row_05	40089696	40089704	4	4	2111	6311	-	BonnMu-F7-1-F-0116	F-0116	8	other	40089633	63 bp upstream of A from ATG	five_prime_utr	BonnMu0501881
Museq_F7_1	F7	Zm00001eb340550	8	40085623	40091933	Col_20	40089696	40089704	2	2	2111	6311	-	BonnMu-F7-1-F-0116	F-0116	4	other	40089633	63 bp upstream of A from ATG	five_prime_utr	BonnMu0501881
Museq_F7_2	F7	Zm00001eb340550	8	40085623	40091933	Row_18	40088361	40088369	2	2	2111	6311	-	BonnMu-F7-2-F-0997	F-0997	4	other	40089633	1264 bp downstream of A from ATG	exon	BonnMu0501874
Museq_F7_2	F7	Zm00001eb340550	8	40085623	40091933	Col_13	40088361	40088369	6	4	2111	6311	-	BonnMu-F7-2-F-0997	F-0997	10	Mu1	40089633	1264 bp downstream of A from ATG	exon	BonnMu0501874
Museq_F7_2	F7	Zm00001eb340550	8	40085623	40091933	Row_21	40088467	40088475	6	6	2111	6311	-	BonnMu-F7-2-F-1070	F-1070	12	other	40089633	1158 bp downstream of A from ATG	exon	BonnMu0501875
Museq_F7_2	F7	Zm00001eb340550	8	40085623	40091933	Col_14	40088467	40088475	2	2	2111	6311	-	BonnMu-F7-2-F-1070	F-1070	4	other	40089633	1158 bp downstream of A from ATG	exon	BonnMu0501875
Museq_F7_3	F7	Zm00001eb340550	8	40085623	40091933	Row_10	40088025	40088033	26	30	2111	6311	-	BonnMu-F7-3-F-1389	F-1389	56	other	40089633	1600 bp downstream of A from ATG	three_prime_utr	BonnMu0501872
Museq_F7_3	F7	Zm00001eb340550	8	40085623	40091933	Col_21	40088025	40088033	45	53	2111	6311	-	BonnMu-F7-3-F-1389	F-1389	98	Mu8|MuDR	40089633	1600 bp downstream of A from ATG	three_prime_utr	BonnMu0501872
Museq_F7_4	F7	Zm00001eb340550	8	40085623	40091933	Row_05	40088211	40088219	10	9	2111	6311	-	BonnMu-F7-4-F-1846	F-1846	19	other	40089633	1414 bp downstream of A from ATG	exon	BonnMu0501873
Museq_F7_4	F7	Zm00001eb340550	8	40085623	40091933	Col_22	40088211	40088219	5	2	2111	6311	-	BonnMu-F7-4-F-1846	F-1846	7	other	40089633	1414 bp downstream of A from ATG	exon	BonnMu0501873
Museq_F7_4	F7	Zm00001eb340550	8	40085623	40091933	Row_08	40089347	40089355	2	18	2111	6311	-	BonnMu-F7-4-F-1919	F-1919	20	other	40089633	278 bp downstream of A from ATG	exon	BonnMu0501876
Museq_F7_4	F7	Zm00001eb340550	8	40085623	40091933	Col_23	40089347	40089355	2	5	2111	6311	-	BonnMu-F7-4-F-1919	F-1919	7	other	40089633	278 bp downstream of A from ATG	exon	BonnMu0501876
Museq_F7_4	F7	Zm00001eb340550	8	40085623	40091933	Row_19	40089658	40089666	5	13	2111	6311	-	BonnMu-F7-4-F-2169	F-2169	18	other	40089633	25 bp upstream of A from ATG	five_prime_utr	BonnMu0501879
Museq_F7_4	F7	Zm00001eb340550	8	40085623	40091933	Col_09	40089658	40089666	2	6	2111	6311	-	BonnMu-F7-4-F-2169	F-2169	8	other	40089633	25 bp upstream of A from ATG	five_prime_utr	BonnMu0501879
Museq_1	B73	Zm00001eb340560	8	40085849	40091847	Row_20	40087899	40087907	11	9	1799	5999	+	BonnMu-1-A-0467	A-0467	20	other	NA	unclear CDS; e.g. non coding gene	promoterCore	BonnMu0208734
Museq_1	B73	Zm00001eb340560	8	40085849	40091847	Col_11	40087899	40087907	5	2	1799	5999	+	BonnMu-1-A-0467	A-0467	7	other	NA	unclear CDS; e.g. non coding gene	promoterCore	BonnMu0208734
Museq_1	B73	Zm00001eb340560	8	40085849	40091847	Row_05	40089656	40089664	14	3	1799	5999	+	BonnMu-1-A-0109	A-0109	17	other	NA	unclear CDS; e.g. non coding gene	intron	BonnMu0208733
Museq_1	B73	Zm00001eb340560	8	40085849	40091847	Col_13	40089656	40089664	13	7	1799	5999	+	BonnMu-1-A-0109	A-0109	20	other	NA	unclear CDS; e.g. non coding gene	intron	BonnMu0208733
Museq_2	B73	Zm00001eb340560	8	40085849	40091847	Row_13	40088031	40088039	9	14	1799	5999	+	BonnMu-2-A-0882	A-0882	23	other	NA	unclear CDS; e.g. non coding gene	intron	BonnMu0208735
Museq_2	B73	Zm00001eb340560	8	40085849	40091847	Col_18	40088031	40088039	11	23	1799	5999	+	BonnMu-2-A-0882	A-0882	34	other	NA	unclear CDS; e.g. non coding gene	intron	BonnMu0208735
Museq_3	Co125	Zm00001eb340560	8	40085849	40091847	Row_11	40087865	40087873	4	2	1799	5999	+	BonnMu-3-E-0259	E-0259	6	other	NA	unclear CDS; e.g. non coding gene	promoterCore	BonnMu0208736
Museq_3	Co125	Zm00001eb340560	8	40085849	40091847	Col_19	40087865	40087873	14	3	1799	5999	+	BonnMu-3-E-0259	E-0259	17	other	NA	unclear CDS; e.g. non coding gene	promoterCore	BonnMu0208736
Museq_6	B73	Zm00001eb340560	8	40085849	40091847	Row_02	40088264	40088272	2	3	1799	5999	+	BonnMu-6-B-0692	B-0692	5	other	NA	unclear CDS; e.g. non coding gene	intron	BonnMu0208737
Museq_6	B73	Zm00001eb340560	8	40085849	40091847	Col_18	40088264	40088272	2	4	1799	5999	+	BonnMu-6-B-0692	B-0692	6	other	NA	unclear CDS; e.g. non coding gene	intron	BonnMu0208737
Museq_6	B73	Zm00001eb340560	8	40085849	40091847	Row_07	40089008	40089016	4	2	1799	5999	+	BonnMu-6-B-0803	B-0803	6	other	NA	unclear CDS; e.g. non coding gene	intron	BonnMu0208738
Museq_6	B73	Zm00001eb340560	8	40085849	40091847	Col_09	40089008	40089016	9	3	1799	5999	+	BonnMu-6-B-0803	B-0803	12	Mu8|MuDR	NA	unclear CDS; e.g. non coding gene	intron	BonnMu0208738
Museq_7	B73	Zm00001eb340560	8	40085849	40091847	Row_04	40089284	40089292	5	5	1799	5999	+	BonnMu-7-C-0396	C-0396	10	other	NA	unclear CDS; e.g. non coding gene	intron	BonnMu0208739
Museq_7	B73	Zm00001eb340560	8	40085849	40091847	Col_20	40089284	40089292	6	14	1799	5999	+	BonnMu-7-C-0396	C-0396	20	Mu1	NA	unclear CDS; e.g. non coding gene	intron	BonnMu0208739
Museq_7	B73	Zm00001eb340560	8	40085849	40091847	Row_13	40089743	40089751	2	7	1799	5999	+	BonnMu-7-C-0600	C-0600	9	other	NA	unclear CDS; e.g. non coding gene	intron	BonnMu0208740
Museq_7	B73	Zm00001eb340560	8	40085849	40091847	Col_08	40089743	40089751	6	3	1799	5999	+	BonnMu-7-C-0600	C-0600	9	other	NA	unclear CDS; e.g. non coding gene	intron	BonnMu0208740
Museq_8	B73	Zm00001eb340560	8	40085849	40091847	Row_02	40089408	40089416	3	3	1799	5999	+	BonnMu-8-D-0123	D-0123	6	other	NA	unclear CDS; e.g. non coding gene	intron	BonnMu0501877
Museq_8	B73	Zm00001eb340560	8	40085849	40091847	Col_22	40089408	40089416	6	3	1799	5999	+	BonnMu-8-D-0123	D-0123	9	other	NA	unclear CDS; e.g. non coding gene	intron	BonnMu0501877
Museq_DK105_EP1_1	DK105	Zm00001eb340560	8	40085849	40091847	Row_08	40089696	40089704	24	26	1799	5999	+	BonnMu-9-G-0178	G-0178	50	other	NA	unclear CDS; e.g. non coding gene	intron	BonnMu0501881
Museq_DK105_EP1_1	DK105	Zm00001eb340560	8	40085849	40091847	Col_10	40089696	40089704	29	24	1799	5999	+	BonnMu-9-G-0178	G-0178	53	Mu8|MuDR	NA	unclear CDS; e.g. non coding gene	intron	BonnMu0501881
Museq_F7_1	F7	Zm00001eb340560	8	40085849	40091847	Row_14	40089485	40089493	10	5	1799	5999	+	BonnMu-F7-1-F-0329	F-0329	15	other	NA	unclear CDS; e.g. non coding gene	intron	BonnMu0501878
Museq_F7_1	F7	Zm00001eb340560	8	40085849	40091847	Col_17	40089485	40089493	3	2	1799	5999	+	BonnMu-F7-1-F-0329	F-0329	5	other	NA	unclear CDS; e.g. non coding gene	intron	BonnMu0501878
Museq_F7_1	F7	Zm00001eb340560	8	40085849	40091847	Row_05	40089663	40089671	13	13	1799	5999	+	BonnMu-F7-1-F-0101	F-0101	26	other	NA	unclear CDS; e.g. non coding gene	intron	BonnMu0501880
Museq_F7_1	F7	Zm00001eb340560	8	40085849	40091847	Col_05	40089663	40089671	10	8	1799	5999	+	BonnMu-F7-1-F-0101	F-0101	18	Mu1	NA	unclear CDS; e.g. non coding gene	intron	BonnMu0501880
Museq_F7_1	F7	Zm00001eb340560	8	40085849	40091847	Row_05	40089696	40089704	4	4	1799	5999	+	BonnMu-F7-1-F-0116	F-0116	8	other	NA	unclear CDS; e.g. non coding gene	intron	BonnMu0501881
Museq_F7_1	F7	Zm00001eb340560	8	40085849	40091847	Col_20	40089696	40089704	2	2	1799	5999	+	BonnMu-F7-1-F-0116	F-0116	4	other	NA	unclear CDS; e.g. non coding gene	intron	BonnMu0501881
Museq_F7_2	F7	Zm00001eb340560	8	40085849	40091847	Row_18	40088361	40088369	2	2	1799	5999	+	BonnMu-F7-2-F-0997	F-0997	4	other	NA	unclear CDS; e.g. non coding gene	intron	BonnMu0501874
Museq_F7_2	F7	Zm00001eb340560	8	40085849	40091847	Col_13	40088361	40088369	6	4	1799	5999	+	BonnMu-F7-2-F-0997	F-0997	10	Mu1	NA	unclear CDS; e.g. non coding gene	intron	BonnMu0501874
Museq_F7_2	F7	Zm00001eb340560	8	40085849	40091847	Row_21	40088467	40088475	6	6	1799	5999	+	BonnMu-F7-2-F-1070	F-1070	12	other	NA	unclear CDS; e.g. non coding gene	intron	BonnMu0501875
Museq_F7_2	F7	Zm00001eb340560	8	40085849	40091847	Col_14	40088467	40088475	2	2	1799	5999	+	BonnMu-F7-2-F-1070	F-1070	4	other	NA	unclear CDS; e.g. non coding gene	intron	BonnMu0501875
Museq_F7_3	F7	Zm00001eb340560	8	40085849	40091847	Row_10	40088025	40088033	26	30	1799	5999	+	BonnMu-F7-3-F-1389	F-1389	56	other	NA	unclear CDS; e.g. non coding gene	intron	BonnMu0501872
Museq_F7_3	F7	Zm00001eb340560	8	40085849	40091847	Col_21	40088025	40088033	45	53	1799	5999	+	BonnMu-F7-3-F-1389	F-1389	98	Mu8|MuDR	NA	unclear CDS; e.g. non coding gene	intron	BonnMu0501872
Museq_F7_4	F7	Zm00001eb340560	8	40085849	40091847	Row_05	40088211	40088219	10	9	1799	5999	+	BonnMu-F7-4-F-1846	F-1846	19	other	NA	unclear CDS; e.g. non coding gene	intron	BonnMu0501873
Museq_F7_4	F7	Zm00001eb340560	8	40085849	40091847	Col_22	40088211	40088219	5	2	1799	5999	+	BonnMu-F7-4-F-1846	F-1846	7	other	NA	unclear CDS; e.g. non coding gene	intron	BonnMu0501873
Museq_F7_4	F7	Zm00001eb340560	8	40085849	40091847	Row_08	40089347	40089355	2	18	1799	5999	+	BonnMu-F7-4-F-1919	F-1919	20	other	NA	unclear CDS; e.g. non coding gene	intron	BonnMu0501876
Museq_F7_4	F7	Zm00001eb340560	8	40085849	40091847	Col_23	40089347	40089355	2	5	1799	5999	+	BonnMu-F7-4-F-1919	F-1919	7	other	NA	unclear CDS; e.g. non coding gene	intron	BonnMu0501876
Museq_F7_4	F7	Zm00001eb340560	8	40085849	40091847	Row_19	40089658	40089666	5	13	1799	5999	+	BonnMu-F7-4-F-2169	F-2169	18	other	NA	unclear CDS; e.g. non coding gene	intron	BonnMu0501879
Museq_F7_4	F7	Zm00001eb340560	8	40085849	40091847	Col_09	40089658	40089666	2	6	1799	5999	+	BonnMu-F7-4-F-2169	F-2169	8	other	NA	unclear CDS; e.g. non coding gene	intron	BonnMu0501879
Museq_2	B73	Zm00001eb340570	8	40188699	40196864	Row_15	40194757	40194765	3	6	3966	8166	-	BonnMu-2-A-0931	A-0931	9	other	40192220	2537 bp upstream of A from ATG	five_prime_utr	BonnMu0501888
Museq_2	B73	Zm00001eb340570	8	40188699	40196864	Col_19	40194757	40194765	4	3	3966	8166	-	BonnMu-2-A-0931	A-0931	7	other	40192220	2537 bp upstream of A from ATG	five_prime_utr	BonnMu0501888
Museq_2	B73	Zm00001eb340570	8	40188699	40196864	Row_15	40194908	40194916	2	9	3966	8166	-	BonnMu-2-A-0918	A-0918	11	other	40192220	2688 bp upstream of A from ATG	promoterProx	BonnMu0501890
Museq_2	B73	Zm00001eb340570	8	40188699	40196864	Col_06	40194908	40194916	6	6	3966	8166	-	BonnMu-2-A-0918	A-0918	12	other	40192220	2688 bp upstream of A from ATG	promoterProx	BonnMu0501890
Museq_2	B73	Zm00001eb340570	8	40188699	40196864	Row_09	40194951	40194959	24	9	3966	8166	-	BonnMu-2-A-0770	A-0770	33	Mu8|MuDR	40192220	2731 bp upstream of A from ATG	promoterProx	BonnMu0208755
Museq_2	B73	Zm00001eb340570	8	40188699	40196864	Col_02	40194951	40194959	17	14	3966	8166	-	BonnMu-2-A-0770	A-0770	31	other	40192220	2731 bp upstream of A from ATG	promoterProx	BonnMu0208755
Museq_2	B73	Zm00001eb340570	8	40188699	40196864	Row_15	40195236	40195244	3	3	3966	8166	-	BonnMu-2-A-0931	A-0931	6	other	40192220	3016 bp upstream of A from ATG	promoterProx	BonnMu0208756
Museq_2	B73	Zm00001eb340570	8	40188699	40196864	Col_19	40195236	40195244	4	3	3966	8166	-	BonnMu-2-A-0931	A-0931	7	Mu1	40192220	3016 bp upstream of A from ATG	promoterProx	BonnMu0208756
Museq_3	Co125	Zm00001eb340570	8	40188699	40196864	Row_20	40191102	40191110	2	2	3966	8166	-	BonnMu-3-E-0465	E-0465	4	other	40192220	1110 bp downstream of A from ATG	three_prime_utr	BonnMu0208750
Museq_3	Co125	Zm00001eb340570	8	40188699	40196864	Col_09	40191102	40191110	11	9	3966	8166	-	BonnMu-3-E-0465	E-0465	20	Mu8|MuDR	40192220	1110 bp downstream of A from ATG	three_prime_utr	BonnMu0208750
Museq_4	B73	Zm00001eb340570	8	40188699	40196864	Row_16	40194098	40194106	2	4	3966	8166	-	BonnMu-4-A-1531	A-1531	6	other	40192220	1878 bp upstream of A from ATG	intron	BonnMu0208751
Museq_4	B73	Zm00001eb340570	8	40188699	40196864	Col_19	40194098	40194106	6	4	3966	8166	-	BonnMu-4-A-1531	A-1531	10	other	40192220	1878 bp upstream of A from ATG	intron	BonnMu0208751
Museq_6	B73	Zm00001eb340570	8	40188699	40196864	Row_20	40194951	40194959	15	24	3966	8166	-	BonnMu-6-C-0190	C-0190	39	other	40192220	2731 bp upstream of A from ATG	promoterProx	BonnMu0208755
Museq_6	B73	Zm00001eb340570	8	40188699	40196864	Col_06	40194951	40194959	8	7	3966	8166	-	BonnMu-6-C-0190	C-0190	15	other	40192220	2731 bp upstream of A from ATG	promoterProx	BonnMu0208755
Museq_6	B73	Zm00001eb340570	8	40188699	40196864	Row_11	40194976	40194984	7	2	3966	8166	-	BonnMu-6-B-0900	B-0900	9	other	40192220	2756 bp upstream of A from ATG	promoterProx	BonnMu0208757
Museq_6	B73	Zm00001eb340570	8	40188699	40196864	Col_10	40194976	40194984	4	6	3966	8166	-	BonnMu-6-B-0900	B-0900	10	other	40192220	2756 bp upstream of A from ATG	promoterProx	BonnMu0208757
Museq_8	B73	Zm00001eb340570	8	40188699	40196864	Row_23	40193847	40193855	5	6	3966	8166	-	BonnMu-8-D-0619	D-0619	11	other	40192220	1627 bp upstream of A from ATG	intron	BonnMu0501883
Museq_8	B73	Zm00001eb340570	8	40188699	40196864	Col_14	40193847	40193855	4	8	3966	8166	-	BonnMu-8-D-0619	D-0619	12	other	40192220	1627 bp upstream of A from ATG	intron	BonnMu0501883
Museq_DK105_EP1_1	EP1	Zm00001eb340570	8	40188699	40196864	Row_24	40195865	40195873	27	6	3966	8166	-	BonnMu-9-H-0099	H-0099	33	Mu1	40192220	3645 bp upstream of A from ATG	promoterProx	BonnMu0501894
Museq_DK105_EP1_1	EP1	Zm00001eb340570	8	40188699	40196864	Col_09	40195865	40195873	19	5	3966	8166	-	BonnMu-9-H-0099	H-0099	24	other	40192220	3645 bp upstream of A from ATG	promoterProx	BonnMu0501894
Museq_EP1_2	EP1	Zm00001eb340570	8	40188699	40196864	Row_03	40194688	40194696	5	2	3966	8166	-	BonnMu-10-H-0186	H-0186	7	other	40192220	2468 bp upstream of A from ATG	five_prime_utr	BonnMu0501885
Museq_EP1_2	EP1	Zm00001eb340570	8	40188699	40196864	Col_24	40194688	40194696	5	4	3966	8166	-	BonnMu-10-H-0186	H-0186	9	Mu8|MuDR	40192220	2468 bp upstream of A from ATG	five_prime_utr	BonnMu0501885
Museq_F7_1	F7	Zm00001eb340570	8	40188699	40196864	Row_03	40194851	40194859	4	4	3966	8166	-	BonnMu-F7-1-F-0058	F-0058	8	Mu8|MuDR	40192220	2631 bp upstream of A from ATG	promoterCore	BonnMu0501889
Museq_F7_1	F7	Zm00001eb340570	8	40188699	40196864	Col_10	40194851	40194859	5	3	3966	8166	-	BonnMu-F7-1-F-0058	F-0058	8	other	40192220	2631 bp upstream of A from ATG	promoterCore	BonnMu0501889
Museq_F7_1	F7	Zm00001eb340570	8	40188699	40196864	Row_21	40195662	40195670	25	23	3966	8166	-	BonnMu-F7-1-F-0482	F-0482	48	Mu1	40192220	3442 bp upstream of A from ATG	promoterProx	BonnMu0501893
Museq_F7_1	F7	Zm00001eb340570	8	40188699	40196864	Col_02	40195662	40195670	13	6	3966	8166	-	BonnMu-F7-1-F-0482	F-0482	19	Mu1	40192220	3442 bp upstream of A from ATG	promoterProx	BonnMu0501893
Museq_F7_2	F7	Zm00001eb340570	8	40188699	40196864	Row_01	40190712	40190720	3	2	3966	8166	-	BonnMu-F7-2-F-0593	F-0593	5	other	40192220	1500 bp downstream of A from ATG	putative close downstream enhancer	BonnMu0501882
Museq_F7_2	F7	Zm00001eb340570	8	40188699	40196864	Col_17	40190712	40190720	8	20	3966	8166	-	BonnMu-F7-2-F-0593	F-0593	28	other	40192220	1500 bp downstream of A from ATG	putative close downstream enhancer	BonnMu0501882
Museq_F7_2	F7	Zm00001eb340570	8	40188699	40196864	Row_22	40194932	40194940	7	7	3966	8166	-	BonnMu-F7-2-F-1085	F-1085	14	other	40192220	2712 bp upstream of A from ATG	promoterProx	BonnMu0501891
Museq_F7_2	F7	Zm00001eb340570	8	40188699	40196864	Col_05	40194932	40194940	7	4	3966	8166	-	BonnMu-F7-2-F-1085	F-1085	11	other	40192220	2712 bp upstream of A from ATG	promoterProx	BonnMu0501891
Museq_F7_3	F7	Zm00001eb340570	8	40188699	40196864	Row_05	40194756	40194764	36	15	3966	8166	-	BonnMu-F7-3-F-1264	F-1264	51	other	40192220	2536 bp upstream of A from ATG	five_prime_utr	BonnMu0501887
Museq_F7_3	F7	Zm00001eb340570	8	40188699	40196864	Col_16	40194756	40194764	5	2	3966	8166	-	BonnMu-F7-3-F-1264	F-1264	7	other	40192220	2536 bp upstream of A from ATG	five_prime_utr	BonnMu0501887
Museq_F7_3	F7	Zm00001eb340570	8	40188699	40196864	Row_22	40195992	40196000	6	4	3966	8166	-	BonnMu-F7-3-F-1666	F-1666	10	other	40192220	3772 bp upstream of A from ATG	promoterProx	BonnMu0501895
Museq_F7_3	F7	Zm00001eb340570	8	40188699	40196864	Col_10	40195992	40196000	12	7	3966	8166	-	BonnMu-F7-3-F-1666	F-1666	19	other	40192220	3772 bp upstream of A from ATG	promoterProx	BonnMu0501895
Museq_F7_4	F7	Zm00001eb340570	8	40188699	40196864	Row_02	40194667	40194675	9	8	3966	8166	-	BonnMu-F7-4-F-1764	F-1764	17	other	40192220	2447 bp upstream of A from ATG	five_prime_utr	BonnMu0501884
Museq_F7_4	F7	Zm00001eb340570	8	40188699	40196864	Col_12	40194667	40194675	17	12	3966	8166	-	BonnMu-F7-4-F-1764	F-1764	29	Mu8|MuDR	40192220	2447 bp upstream of A from ATG	five_prime_utr	BonnMu0501884
Museq_F7_4	F7	Zm00001eb340570	8	40188699	40196864	Row_02	40194700	40194708	13	3	3966	8166	-	BonnMu-F7-4-F-1770	F-1770	16	other	40192220	2480 bp upstream of A from ATG	five_prime_utr	BonnMu0501886
Museq_F7_4	F7	Zm00001eb340570	8	40188699	40196864	Col_18	40194700	40194708	32	19	3966	8166	-	BonnMu-F7-4-F-1770	F-1770	51	Mu1	40192220	2480 bp upstream of A from ATG	five_prime_utr	BonnMu0501886
Museq_F7_4	F7	Zm00001eb340570	8	40188699	40196864	Row_09	40194756	40194764	17	17	3966	8166	-	BonnMu-F7-4-F-1935	F-1935	34	Mu8|MuDR	40192220	2536 bp upstream of A from ATG	five_prime_utr	BonnMu0501887
Museq_F7_4	F7	Zm00001eb340570	8	40188699	40196864	Col_15	40194756	40194764	29	25	3966	8166	-	BonnMu-F7-4-F-1935	F-1935	54	other	40192220	2536 bp upstream of A from ATG	five_prime_utr	BonnMu0501887
Museq_F7_4	F7	Zm00001eb340570	8	40188699	40196864	Row_16	40195475	40195483	9	14	3966	8166	-	BonnMu-F7-4-F-2102	F-2102	23	other	40192220	3255 bp upstream of A from ATG	promoterProx	BonnMu0501892
Museq_F7_4	F7	Zm00001eb340570	8	40188699	40196864	Col_14	40195475	40195483	12	11	3966	8166	-	BonnMu-F7-4-F-2102	F-2102	23	other	40192220	3255 bp upstream of A from ATG	promoterProx	BonnMu0501892
Museq_2	B73	Zm00001eb340580	8	40192826	40197798	Row_15	40194757	40194765	3	6	773	4973	+	BonnMu-2-A-0931	A-0931	9	other	40195024	259 bp upstream of A from ATG	promoterProx	BonnMu0501888
Museq_2	B73	Zm00001eb340580	8	40192826	40197798	Col_19	40194757	40194765	4	3	773	4973	+	BonnMu-2-A-0931	A-0931	7	other	40195024	259 bp upstream of A from ATG	promoterProx	BonnMu0501888
Museq_2	B73	Zm00001eb340580	8	40192826	40197798	Row_15	40194908	40194916	2	9	773	4973	+	BonnMu-2-A-0918	A-0918	11	other	40195024	108 bp upstream of A from ATG	promoterCore	BonnMu0501890
Museq_2	B73	Zm00001eb340580	8	40192826	40197798	Col_06	40194908	40194916	6	6	773	4973	+	BonnMu-2-A-0918	A-0918	12	other	40195024	108 bp upstream of A from ATG	promoterCore	BonnMu0501890
Museq_2	B73	Zm00001eb340580	8	40192826	40197798	Row_09	40194951	40194959	24	9	773	4973	+	BonnMu-2-A-0770	A-0770	33	Mu8|MuDR	40195024	65 bp upstream of A from ATG	five_prime_utr	BonnMu0208755
Museq_2	B73	Zm00001eb340580	8	40192826	40197798	Col_02	40194951	40194959	17	14	773	4973	+	BonnMu-2-A-0770	A-0770	31	other	40195024	65 bp upstream of A from ATG	five_prime_utr	BonnMu0208755
Museq_2	B73	Zm00001eb340580	8	40192826	40197798	Row_15	40195236	40195244	3	3	773	4973	+	BonnMu-2-A-0931	A-0931	6	other	40195024	212 bp downstream of A from ATG	exon	BonnMu0208756
Museq_2	B73	Zm00001eb340580	8	40192826	40197798	Col_19	40195236	40195244	4	3	773	4973	+	BonnMu-2-A-0931	A-0931	7	Mu1	40195024	212 bp downstream of A from ATG	exon	BonnMu0208756
Museq_4	B73	Zm00001eb340580	8	40192826	40197798	Row_16	40194098	40194106	2	4	773	4973	+	BonnMu-4-A-1531	A-1531	6	other	40195024	918 bp upstream of A from ATG	promoterProx	BonnMu0208751
Museq_4	B73	Zm00001eb340580	8	40192826	40197798	Col_19	40194098	40194106	6	4	773	4973	+	BonnMu-4-A-1531	A-1531	10	other	40195024	918 bp upstream of A from ATG	promoterProx	BonnMu0208751
Museq_6	B73	Zm00001eb340580	8	40192826	40197798	Row_20	40194951	40194959	15	24	773	4973	+	BonnMu-6-C-0190	C-0190	39	other	40195024	65 bp upstream of A from ATG	five_prime_utr	BonnMu0208755
Museq_6	B73	Zm00001eb340580	8	40192826	40197798	Col_06	40194951	40194959	8	7	773	4973	+	BonnMu-6-C-0190	C-0190	15	other	40195024	65 bp upstream of A from ATG	five_prime_utr	BonnMu0208755
Museq_6	B73	Zm00001eb340580	8	40192826	40197798	Row_11	40194976	40194984	7	2	773	4973	+	BonnMu-6-B-0900	B-0900	9	other	40195024	40 bp upstream of A from ATG	five_prime_utr	BonnMu0208757
Museq_6	B73	Zm00001eb340580	8	40192826	40197798	Col_10	40194976	40194984	4	6	773	4973	+	BonnMu-6-B-0900	B-0900	10	other	40195024	40 bp upstream of A from ATG	five_prime_utr	BonnMu0208757
Museq_8	B73	Zm00001eb340580	8	40192826	40197798	Row_23	40193847	40193855	5	6	773	4973	+	BonnMu-8-D-0619	D-0619	11	other	40195024	1169 bp upstream of A from ATG	promoterProx	BonnMu0501883
Museq_8	B73	Zm00001eb340580	8	40192826	40197798	Col_14	40193847	40193855	4	8	773	4973	+	BonnMu-8-D-0619	D-0619	12	other	40195024	1169 bp upstream of A from ATG	promoterProx	BonnMu0501883
Museq_DK105_EP1_1	EP1	Zm00001eb340580	8	40192826	40197798	Row_24	40195865	40195873	27	6	773	4973	+	BonnMu-9-H-0099	H-0099	33	Mu1	40195024	841 bp downstream of A from ATG	putative close downstream enhancer	BonnMu0501894
Museq_DK105_EP1_1	EP1	Zm00001eb340580	8	40192826	40197798	Col_09	40195865	40195873	19	5	773	4973	+	BonnMu-9-H-0099	H-0099	24	other	40195024	841 bp downstream of A from ATG	putative close downstream enhancer	BonnMu0501894
Museq_EP1_2	EP1	Zm00001eb340580	8	40192826	40197798	Row_03	40194688	40194696	5	2	773	4973	+	BonnMu-10-H-0186	H-0186	7	other	40195024	328 bp upstream of A from ATG	promoterProx	BonnMu0501885
Museq_EP1_2	EP1	Zm00001eb340580	8	40192826	40197798	Col_24	40194688	40194696	5	4	773	4973	+	BonnMu-10-H-0186	H-0186	9	Mu8|MuDR	40195024	328 bp upstream of A from ATG	promoterProx	BonnMu0501885
Museq_F7_1	F7	Zm00001eb340580	8	40192826	40197798	Row_03	40194851	40194859	4	4	773	4973	+	BonnMu-F7-1-F-0058	F-0058	8	Mu8|MuDR	40195024	165 bp upstream of A from ATG	promoterCore	BonnMu0501889
Museq_F7_1	F7	Zm00001eb340580	8	40192826	40197798	Col_10	40194851	40194859	5	3	773	4973	+	BonnMu-F7-1-F-0058	F-0058	8	other	40195024	165 bp upstream of A from ATG	promoterCore	BonnMu0501889
Museq_F7_1	F7	Zm00001eb340580	8	40192826	40197798	Row_21	40195662	40195670	25	23	773	4973	+	BonnMu-F7-1-F-0482	F-0482	48	Mu1	40195024	638 bp downstream of A from ATG	three_prime_utr	BonnMu0501893
Museq_F7_1	F7	Zm00001eb340580	8	40192826	40197798	Col_02	40195662	40195670	13	6	773	4973	+	BonnMu-F7-1-F-0482	F-0482	19	Mu1	40195024	638 bp downstream of A from ATG	three_prime_utr	BonnMu0501893
Museq_F7_2	F7	Zm00001eb340580	8	40192826	40197798	Row_22	40194932	40194940	7	7	773	4973	+	BonnMu-F7-2-F-1085	F-1085	14	other	40195024	84 bp upstream of A from ATG	five_prime_utr	BonnMu0501891
Museq_F7_2	F7	Zm00001eb340580	8	40192826	40197798	Col_05	40194932	40194940	7	4	773	4973	+	BonnMu-F7-2-F-1085	F-1085	11	other	40195024	84 bp upstream of A from ATG	five_prime_utr	BonnMu0501891
Museq_F7_3	F7	Zm00001eb340580	8	40192826	40197798	Row_05	40194756	40194764	36	15	773	4973	+	BonnMu-F7-3-F-1264	F-1264	51	other	40195024	260 bp upstream of A from ATG	promoterProx	BonnMu0501887
Museq_F7_3	F7	Zm00001eb340580	8	40192826	40197798	Col_16	40194756	40194764	5	2	773	4973	+	BonnMu-F7-3-F-1264	F-1264	7	other	40195024	260 bp upstream of A from ATG	promoterProx	BonnMu0501887
Museq_F7_3	F7	Zm00001eb340580	8	40192826	40197798	Row_22	40195992	40196000	6	4	773	4973	+	BonnMu-F7-3-F-1666	F-1666	10	other	40195024	968 bp downstream of A from ATG	putative close downstream enhancer	BonnMu0501895
Museq_F7_3	F7	Zm00001eb340580	8	40192826	40197798	Col_10	40195992	40196000	12	7	773	4973	+	BonnMu-F7-3-F-1666	F-1666	19	other	40195024	968 bp downstream of A from ATG	putative close downstream enhancer	BonnMu0501895
Museq_F7_4	F7	Zm00001eb340580	8	40192826	40197798	Row_02	40194667	40194675	9	8	773	4973	+	BonnMu-F7-4-F-1764	F-1764	17	other	40195024	349 bp upstream of A from ATG	promoterProx	BonnMu0501884
Museq_F7_4	F7	Zm00001eb340580	8	40192826	40197798	Col_12	40194667	40194675	17	12	773	4973	+	BonnMu-F7-4-F-1764	F-1764	29	Mu8|MuDR	40195024	349 bp upstream of A from ATG	promoterProx	BonnMu0501884
Museq_F7_4	F7	Zm00001eb340580	8	40192826	40197798	Row_02	40194700	40194708	13	3	773	4973	+	BonnMu-F7-4-F-1770	F-1770	16	other	40195024	316 bp upstream of A from ATG	promoterProx	BonnMu0501886
Museq_F7_4	F7	Zm00001eb340580	8	40192826	40197798	Col_18	40194700	40194708	32	19	773	4973	+	BonnMu-F7-4-F-1770	F-1770	51	Mu1	40195024	316 bp upstream of A from ATG	promoterProx	BonnMu0501886
Museq_F7_4	F7	Zm00001eb340580	8	40192826	40197798	Row_09	40194756	40194764	17	17	773	4973	+	BonnMu-F7-4-F-1935	F-1935	34	Mu8|MuDR	40195024	260 bp upstream of A from ATG	promoterProx	BonnMu0501887
Museq_F7_4	F7	Zm00001eb340580	8	40192826	40197798	Col_15	40194756	40194764	29	25	773	4973	+	BonnMu-F7-4-F-1935	F-1935	54	other	40195024	260 bp upstream of A from ATG	promoterProx	BonnMu0501887
Museq_F7_4	F7	Zm00001eb340580	8	40192826	40197798	Row_16	40195475	40195483	9	14	773	4973	+	BonnMu-F7-4-F-2102	F-2102	23	other	40195024	451 bp downstream of A from ATG	exon	BonnMu0501892
Museq_F7_4	F7	Zm00001eb340580	8	40192826	40197798	Col_14	40195475	40195483	12	11	773	4973	+	BonnMu-F7-4-F-2102	F-2102	23	other	40195024	451 bp downstream of A from ATG	exon	BonnMu0501892
Museq_5	B73	Zm00001eb340590	8	40291879	40299173	Row_10	40296944	40296952	5	3	3095	7295	-	BonnMu-5-B-0296	B-0296	8	other	40295581	1363 bp upstream of A from ATG	five_prime_utr	BonnMu0208761
Museq_5	B73	Zm00001eb340590	8	40291879	40299173	Col_07	40296944	40296952	9	4	3095	7295	-	BonnMu-5-B-0296	B-0296	13	other	40295581	1363 bp upstream of A from ATG	five_prime_utr	BonnMu0208761
Museq_6	B73	Zm00001eb340590	8	40291879	40299173	Row_23	40296978	40296986	2	3	3095	7295	-	BonnMu-6-C-0259	C-0259	5	other	40295581	1397 bp upstream of A from ATG	five_prime_utr	BonnMu0208762
Museq_6	B73	Zm00001eb340590	8	40291879	40299173	Col_03	40296978	40296986	8	2	3095	7295	-	BonnMu-6-C-0259	C-0259	10	other	40295581	1397 bp upstream of A from ATG	five_prime_utr	BonnMu0208762
Museq_7	B73	Zm00001eb340590	8	40291879	40299173	Row_22	40296468	40296476	46	34	3095	7295	-	BonnMu-7-D-0016	D-0016	80	other	40295581	887 bp upstream of A from ATG	intron	BonnMu0208764
Museq_7	B73	Zm00001eb340590	8	40291879	40299173	Col_11	40296468	40296476	11	4	3095	7295	-	BonnMu-7-D-0016	D-0016	15	other	40295581	887 bp upstream of A from ATG	intron	BonnMu0208764
Museq_7	B73	Zm00001eb340590	8	40291879	40299173	Row_13	40296982	40296990	28	9	3095	7295	-	BonnMu-7-C-0608	C-0608	37	other	40295581	1401 bp upstream of A from ATG	five_prime_utr	BonnMu0208763
Museq_7	B73	Zm00001eb340590	8	40291879	40299173	Col_16	40296982	40296990	16	8	3095	7295	-	BonnMu-7-C-0608	C-0608	24	other	40295581	1401 bp upstream of A from ATG	five_prime_utr	BonnMu0208763
Museq_8	B73	Zm00001eb340590	8	40291879	40299173	Row_03	40296443	40296451	4	7	3095	7295	-	BonnMu-8-D-0137	D-0137	11	Mu1	40295581	862 bp upstream of A from ATG	intron	BonnMu0501897
Museq_8	B73	Zm00001eb340590	8	40291879	40299173	Col_12	40296443	40296451	10	5	3095	7295	-	BonnMu-8-D-0137	D-0137	15	other	40295581	862 bp upstream of A from ATG	intron	BonnMu0501897
Museq_DK105_EP1_1	DK105	Zm00001eb340590	8	40291879	40299173	Row_08	40296936	40296944	54	29	3095	7295	-	BonnMu-9-G-0189	G-0189	83	Mu8|MuDR	40295581	1355 bp upstream of A from ATG	five_prime_utr	BonnMu0501899
Museq_DK105_EP1_1	DK105	Zm00001eb340590	8	40291879	40299173	Col_21	40296936	40296944	53	43	3095	7295	-	BonnMu-9-G-0189	G-0189	96	Mu8|MuDR	40295581	1355 bp upstream of A from ATG	five_prime_utr	BonnMu0501899
Museq_EP1_2	EP1	Zm00001eb340590	8	40291879	40299173	Row_09	40296268	40296276	3	10	3095	7295	-	BonnMu-10-H-0318	H-0318	13	other	40295581	687 bp upstream of A from ATG	intron	BonnMu0501896
Museq_EP1_2	EP1	Zm00001eb340590	8	40291879	40299173	Col_12	40296268	40296276	2	5	3095	7295	-	BonnMu-10-H-0318	H-0318	7	other	40295581	687 bp upstream of A from ATG	intron	BonnMu0501896
Museq_EP1_2	EP1	Zm00001eb340590	8	40291879	40299173	Row_09	40296596	40296604	16	24	3095	7295	-	BonnMu-10-H-0312	H-0312	40	other	40295581	1015 bp upstream of A from ATG	intron	BonnMu0501898
Museq_EP1_2	EP1	Zm00001eb340590	8	40291879	40299173	Col_06	40296596	40296604	9	26	3095	7295	-	BonnMu-10-H-0312	H-0312	35	Mu8|MuDR	40295581	1015 bp upstream of A from ATG	intron	BonnMu0501898
Museq_EP1_2	EP1	Zm00001eb340590	8	40291879	40299173	Row_01	40296978	40296986	25	10	3095	7295	-	BonnMu-10-H-0116	H-0116	35	Mu1	40295581	1397 bp upstream of A from ATG	five_prime_utr	BonnMu0208762
Museq_EP1_2	EP1	Zm00001eb340590	8	40291879	40299173	Col_02	40296978	40296986	11	6	3095	7295	-	BonnMu-10-H-0116	H-0116	17	Mu8|MuDR	40295581	1397 bp upstream of A from ATG	five_prime_utr	BonnMu0208762
Museq_F7_1	F7	Zm00001eb340590	8	40291879	40299173	Row_01	40296978	40296986	19	4	3095	7295	-	BonnMu-F7-1-F-0017	F-0017	23	other	40295581	1397 bp upstream of A from ATG	five_prime_utr	BonnMu0208762
Museq_F7_1	F7	Zm00001eb340590	8	40291879	40299173	Col_17	40296978	40296986	12	3	3095	7295	-	BonnMu-F7-1-F-0017	F-0017	15	other	40295581	1397 bp upstream of A from ATG	five_prime_utr	BonnMu0208762
Museq_F7_2	F7	Zm00001eb340590	8	40291879	40299173	Row_05	40296942	40296950	5	3	3095	7295	-	BonnMu-F7-2-F-0675	F-0675	8	other	40295581	1361 bp upstream of A from ATG	five_prime_utr	BonnMu0501901
Museq_F7_2	F7	Zm00001eb340590	8	40291879	40299173	Col_03	40296942	40296950	3	3	3095	7295	-	BonnMu-F7-2-F-0675	F-0675	6	other	40295581	1361 bp upstream of A from ATG	five_prime_utr	BonnMu0501901
Museq_F7_4	F7	Zm00001eb340590	8	40291879	40299173	Row_11	40296938	40296946	19	7	3095	7295	-	BonnMu-F7-4-F-1977	F-1977	26	other	40295581	1357 bp upstream of A from ATG	five_prime_utr	BonnMu0501900
Museq_F7_4	F7	Zm00001eb340590	8	40291879	40299173	Col_09	40296938	40296946	7	3	3095	7295	-	BonnMu-F7-4-F-1977	F-1977	10	other	40295581	1357 bp upstream of A from ATG	five_prime_utr	BonnMu0501900
Museq_5	B73	Zm00001eb340630	8	40539067	40552775	Row_07	40543217	40543225	2	6	9509	13709	-	BonnMu-5-B-0218	B-0218	8	other	40550675	7450 bp downstream of A from ATG	intron	BonnMu0208767
Museq_5	B73	Zm00001eb340630	8	40539067	40552775	Col_01	40543217	40543225	2	6	9509	13709	-	BonnMu-5-B-0218	B-0218	8	other	40550675	7450 bp downstream of A from ATG	intron	BonnMu0208767
Museq_6	B73	Zm00001eb340630	8	40539067	40552775	Row_03	40550406	40550414	37	8	9509	13709	-	BonnMu-6-B-0700	B-0700	45	other	40550675	261 bp downstream of A from ATG	intron	BonnMu0208768
Museq_6	B73	Zm00001eb340630	8	40539067	40552775	Col_02	40550406	40550414	29	8	9509	13709	-	BonnMu-6-B-0700	B-0700	37	Mu8|MuDR	40550675	261 bp downstream of A from ATG	intron	BonnMu0208768
Museq_7	B73	Zm00001eb340630	8	40539067	40552775	Row_02	40543318	40543326	6	4	9509	13709	-	BonnMu-7-C-0330	C-0330	10	other	40550675	7349 bp downstream of A from ATG	intron	BonnMu0208769
Museq_7	B73	Zm00001eb340630	8	40539067	40552775	Col_02	40543318	40543326	9	28	9509	13709	-	BonnMu-7-C-0330	C-0330	37	Mu1	40550675	7349 bp downstream of A from ATG	intron	BonnMu0208769
Museq_8	B73	Zm00001eb340630	8	40539067	40552775	Row_17	40550456	40550464	8	17	9509	13709	-	BonnMu-8-D-0480	D-0480	25	other	40550675	211 bp downstream of A from ATG	intron	BonnMu0501903
Museq_8	B73	Zm00001eb340630	8	40539067	40552775	Col_19	40550456	40550464	13	24	9509	13709	-	BonnMu-8-D-0480	D-0480	37	other	40550675	211 bp downstream of A from ATG	intron	BonnMu0501903
Museq_DK105_EP1_1	DK105	Zm00001eb340630	8	40539067	40552775	Row_02	40542069	40542077	7	10	9509	13709	-	BonnMu-9-G-0046	G-0046	17	other	40550675	8598 bp downstream of A from ATG	intron	BonnMu0501902
Museq_DK105_EP1_1	DK105	Zm00001eb340630	8	40539067	40552775	Col_22	40542069	40542077	4	10	9509	13709	-	BonnMu-9-G-0046	G-0046	14	Mu1	40550675	8598 bp downstream of A from ATG	intron	BonnMu0501902
Museq_1	B73	Zm00001eb340640	8	40550940	40558158	Row_05	40553281	40553289	3	6	3019	7219	+	BonnMu-1-A-0113	A-0113	9	other	40553139	142 bp downstream of A from ATG	exon	BonnMu0208770
Museq_1	B73	Zm00001eb340640	8	40550940	40558158	Col_17	40553281	40553289	9	19	3019	7219	+	BonnMu-1-A-0113	A-0113	28	other	40553139	142 bp downstream of A from ATG	exon	BonnMu0208770
Museq_2	B73	Zm00001eb340650	8	40659912	40678277	Row_08	40675898	40675906	6	8	14166	18366	-	BonnMu-2-A-0768	A-0768	14	other	40675729	169 bp upstream of A from ATG	five_prime_utr	BonnMu0208772
Museq_2	B73	Zm00001eb340650	8	40659912	40678277	Col_24	40675898	40675906	12	11	14166	18366	-	BonnMu-2-A-0768	A-0768	23	other	40675729	169 bp upstream of A from ATG	five_prime_utr	BonnMu0208772
Museq_2	B73	Zm00001eb340650	8	40659912	40678277	Row_12	40675936	40675944	19	31	14166	18366	-	BonnMu-2-A-0856	A-0856	50	Mu1	40675729	207 bp upstream of A from ATG	five_prime_utr	BonnMu0208773
Museq_2	B73	Zm00001eb340650	8	40659912	40678277	Col_16	40675936	40675944	44	48	14166	18366	-	BonnMu-2-A-0856	A-0856	92	other	40675729	207 bp upstream of A from ATG	five_prime_utr	BonnMu0208773
Museq_2	B73	Zm00001eb340650	8	40659912	40678277	Row_06	40676094	40676102	9	11	14166	18366	-	BonnMu-2-A-0711	A-0711	20	other	40675729	365 bp upstream of A from ATG	five_prime_utr	BonnMu0208771
Museq_2	B73	Zm00001eb340650	8	40659912	40678277	Col_15	40676094	40676102	2	2	14166	18366	-	BonnMu-2-A-0711	A-0711	4	other	40675729	365 bp upstream of A from ATG	five_prime_utr	BonnMu0208771
Museq_3	Co125	Zm00001eb340650	8	40659912	40678277	Row_18	40674756	40674764	13	2	14166	18366	-	BonnMu-3-E-0417	E-0417	15	Mu8|MuDR	40675729	965 bp downstream of A from ATG	intron	BonnMu0208775
Museq_3	Co125	Zm00001eb340650	8	40659912	40678277	Col_09	40674756	40674764	7	2	14166	18366	-	BonnMu-3-E-0417	E-0417	9	other	40675729	965 bp downstream of A from ATG	intron	BonnMu0208775
Museq_3	Co125	Zm00001eb340650	8	40659912	40678277	Row_17	40675955	40675963	7	2	14166	18366	-	BonnMu-3-E-0405	E-0405	9	other	40675729	226 bp upstream of A from ATG	five_prime_utr	BonnMu0208774
Museq_3	Co125	Zm00001eb340650	8	40659912	40678277	Col_21	40675955	40675963	14	11	14166	18366	-	BonnMu-3-E-0405	E-0405	25	other	40675729	226 bp upstream of A from ATG	five_prime_utr	BonnMu0208774
Museq_5	B73	Zm00001eb340650	8	40659912	40678277	Row_23	40675914	40675922	10	7	14166	18366	-	BonnMu-5-B-0621	B-0621	17	other	40675729	185 bp upstream of A from ATG	five_prime_utr	BonnMu0208776
Museq_5	B73	Zm00001eb340650	8	40659912	40678277	Col_20	40675914	40675922	5	4	14166	18366	-	BonnMu-5-B-0621	B-0621	9	other	40675729	185 bp upstream of A from ATG	five_prime_utr	BonnMu0208776
Museq_6	B73	Zm00001eb340650	8	40659912	40678277	Row_02	40675548	40675556	33	17	14166	18366	-	BonnMu-6-B-0682	B-0682	50	Mu8|MuDR	40675729	173 bp downstream of A from ATG	intron	BonnMu0208777
Museq_6	B73	Zm00001eb340650	8	40659912	40678277	Col_08	40675548	40675556	24	27	14166	18366	-	BonnMu-6-B-0682	B-0682	51	other	40675729	173 bp downstream of A from ATG	intron	BonnMu0208777
Museq_8	B73	Zm00001eb340650	8	40659912	40678277	Row_11	40675905	40675913	5	2	14166	18366	-	BonnMu-8-D-0332	D-0332	7	other	40675729	176 bp upstream of A from ATG	five_prime_utr	BonnMu0501909
Museq_8	B73	Zm00001eb340650	8	40659912	40678277	Col_15	40675905	40675913	8	3	14166	18366	-	BonnMu-8-D-0332	D-0332	11	other	40675729	176 bp upstream of A from ATG	five_prime_utr	BonnMu0501909
Museq_8	B73	Zm00001eb340650	8	40659912	40678277	Row_02	40675936	40675944	2	5	14166	18366	-	BonnMu-8-D-0115	D-0115	7	other	40675729	207 bp upstream of A from ATG	five_prime_utr	BonnMu0208773
Museq_8	B73	Zm00001eb340650	8	40659912	40678277	Col_14	40675936	40675944	3	3	14166	18366	-	BonnMu-8-D-0115	D-0115	6	other	40675729	207 bp upstream of A from ATG	five_prime_utr	BonnMu0208773
Museq_DK105_EP1_1	EP1	Zm00001eb340650	8	40659912	40678277	Row_23	40675906	40675914	2	11	14166	18366	-	BonnMu-9-H-0090	H-0090	13	Mu1	40675729	177 bp upstream of A from ATG	five_prime_utr	BonnMu0501910
Museq_DK105_EP1_1	EP1	Zm00001eb340650	8	40659912	40678277	Col_24	40675906	40675914	10	3	14166	18366	-	BonnMu-9-H-0090	H-0090	13	other	40675729	177 bp upstream of A from ATG	five_prime_utr	BonnMu0501910
Museq_DK105_EP1_1	DK105	Zm00001eb340650	8	40659912	40678277	Row_01	40675926	40675934	18	14	14166	18366	-	BonnMu-9-G-0018	G-0018	32	Mu1	40675729	197 bp upstream of A from ATG	five_prime_utr	BonnMu0501912
Museq_DK105_EP1_1	DK105	Zm00001eb340650	8	40659912	40678277	Col_18	40675926	40675934	4	8	14166	18366	-	BonnMu-9-G-0018	G-0018	12	other	40675729	197 bp upstream of A from ATG	five_prime_utr	BonnMu0501912
Museq_EP1_2	EP1	Zm00001eb340650	8	40659912	40678277	Row_18	40675259	40675267	17	8	14166	18366	-	BonnMu-10-H-0538	H-0538	25	other	40675729	462 bp downstream of A from ATG	intron	BonnMu0501906
Museq_EP1_2	EP1	Zm00001eb340650	8	40659912	40678277	Col_16	40675259	40675267	8	6	14166	18366	-	BonnMu-10-H-0538	H-0538	14	Mu1	40675729	462 bp downstream of A from ATG	intron	BonnMu0501906
Museq_EP1_2	EP1	Zm00001eb340650	8	40659912	40678277	Row_23	40675553	40675561	6	6	14166	18366	-	BonnMu-10-H-0662	H-0662	12	other	40675729	168 bp downstream of A from ATG	intron	BonnMu0501907
Museq_EP1_2	EP1	Zm00001eb340650	8	40659912	40678277	Col_20	40675553	40675561	3	4	14166	18366	-	BonnMu-10-H-0662	H-0662	7	other	40675729	168 bp downstream of A from ATG	intron	BonnMu0501907
Museq_EP1_2	EP1	Zm00001eb340650	8	40659912	40678277	Row_08	40675906	40675914	20	19	14166	18366	-	BonnMu-10-H-0289	H-0289	39	Mu1	40675729	177 bp upstream of A from ATG	five_prime_utr	BonnMu0501910
Museq_EP1_2	EP1	Zm00001eb340650	8	40659912	40678277	Col_07	40675906	40675914	6	8	14166	18366	-	BonnMu-10-H-0289	H-0289	14	other	40675729	177 bp upstream of A from ATG	five_prime_utr	BonnMu0501910
Museq_F7_1	F7	Zm00001eb340650	8	40659912	40678277	Row_18	40677787	40677795	24	11	14166	18366	-	BonnMu-F7-1-F-0424	F-0424	35	other	40675729	2058 bp upstream of A from ATG	promoterProx	BonnMu0501915
Museq_F7_1	F7	Zm00001eb340650	8	40659912	40678277	Col_16	40677787	40677795	26	7	14166	18366	-	BonnMu-F7-1-F-0424	F-0424	33	Mu1	40675729	2058 bp upstream of A from ATG	promoterProx	BonnMu0501915
Museq_F7_2	F7	Zm00001eb340650	8	40659912	40678277	Row_05	40675227	40675235	8	5	14166	18366	-	BonnMu-F7-2-F-0678	F-0678	13	other	40675729	494 bp downstream of A from ATG	intron	BonnMu0501905
Museq_F7_2	F7	Zm00001eb340650	8	40659912	40678277	Col_06	40675227	40675235	8	2	14166	18366	-	BonnMu-F7-2-F-0678	F-0678	10	other	40675729	494 bp downstream of A from ATG	intron	BonnMu0501905
Museq_F7_2	F7	Zm00001eb340650	8	40659912	40678277	Row_13	40675898	40675906	10	13	14166	18366	-	BonnMu-F7-2-F-0873	F-0873	23	Mu1	40675729	169 bp upstream of A from ATG	five_prime_utr	BonnMu0208772
Museq_F7_2	F7	Zm00001eb340650	8	40659912	40678277	Col_09	40675898	40675906	9	10	14166	18366	-	BonnMu-F7-2-F-0873	F-0873	19	other	40675729	169 bp upstream of A from ATG	five_prime_utr	BonnMu0208772
Museq_F7_2	F7	Zm00001eb340650	8	40659912	40678277	Row_19	40675935	40675943	6	2	14166	18366	-	BonnMu-F7-2-F-1016	F-1016	8	other	40675729	206 bp upstream of A from ATG	five_prime_utr	BonnMu0501913
Museq_F7_2	F7	Zm00001eb340650	8	40659912	40678277	Col_08	40675935	40675943	2	3	14166	18366	-	BonnMu-F7-2-F-1016	F-1016	5	other	40675729	206 bp upstream of A from ATG	five_prime_utr	BonnMu0501913
Museq_F7_3	F7	Zm00001eb340650	8	40659912	40678277	Row_01	40675909	40675917	5	3	14166	18366	-	BonnMu-F7-3-F-1164	F-1164	8	other	40675729	180 bp upstream of A from ATG	five_prime_utr	BonnMu0501911
Museq_F7_3	F7	Zm00001eb340650	8	40659912	40678277	Col_12	40675909	40675917	14	10	14166	18366	-	BonnMu-F7-3-F-1164	F-1164	24	other	40675729	180 bp upstream of A from ATG	five_prime_utr	BonnMu0501911
Museq_F7_4	F7	Zm00001eb340650	8	40659912	40678277	Row_14	40670211	40670219	12	5	14166	18366	-	BonnMu-F7-4-F-2052	F-2052	17	other	40675729	5510 bp downstream of A from ATG	intron	BonnMu0501904
Museq_F7_4	F7	Zm00001eb340650	8	40659912	40678277	Col_12	40670211	40670219	6	6	14166	18366	-	BonnMu-F7-4-F-2052	F-2052	12	other	40675729	5510 bp downstream of A from ATG	intron	BonnMu0501904
Museq_F7_4	F7	Zm00001eb340650	8	40659912	40678277	Row_11	40675227	40675235	15	10	14166	18366	-	BonnMu-F7-4-F-1971	F-1971	25	other	40675729	494 bp downstream of A from ATG	intron	BonnMu0501905
Museq_F7_4	F7	Zm00001eb340650	8	40659912	40678277	Col_03	40675227	40675235	5	3	14166	18366	-	BonnMu-F7-4-F-1971	F-1971	8	other	40675729	494 bp downstream of A from ATG	intron	BonnMu0501905
Museq_F7_4	F7	Zm00001eb340650	8	40659912	40678277	Row_06	40675574	40675582	13	7	14166	18366	-	BonnMu-F7-4-F-1855	F-1855	20	other	40675729	147 bp downstream of A from ATG	intron	BonnMu0501908
Museq_F7_4	F7	Zm00001eb340650	8	40659912	40678277	Col_07	40675574	40675582	16	19	14166	18366	-	BonnMu-F7-4-F-1855	F-1855	35	other	40675729	147 bp downstream of A from ATG	intron	BonnMu0501908
Museq_F7_4	F7	Zm00001eb340650	8	40659912	40678277	Row_03	40675984	40675992	4	9	14166	18366	-	BonnMu-F7-4-F-1787	F-1787	13	other	40675729	255 bp upstream of A from ATG	five_prime_utr	BonnMu0501914
Museq_F7_4	F7	Zm00001eb340650	8	40659912	40678277	Col_11	40675984	40675992	3	5	14166	18366	-	BonnMu-F7-4-F-1787	F-1787	8	other	40675729	255 bp upstream of A from ATG	five_prime_utr	BonnMu0501914
Museq_1	B73	Zm00001eb340670	8	41007607	41016079	Row_14	41007720	41007728	3	10	4273	8473	+	BonnMu-1-A-0330	A-0330	13	other	41009893	2165 bp upstream of A from ATG	promoterProx	BonnMu0501916
Museq_1	B73	Zm00001eb340670	8	41007607	41016079	Col_18	41007720	41007728	5	12	4273	8473	+	BonnMu-1-A-0330	A-0330	17	Mu1	41009893	2165 bp upstream of A from ATG	promoterProx	BonnMu0501916
Museq_1	B73	Zm00001eb340670	8	41007607	41016079	Row_07	41009728	41009736	38	33	4273	8473	+	BonnMu-1-A-0161	A-0161	71	Mu8|MuDR	41009893	157 bp upstream of A from ATG	five_prime_utr	BonnMu0208784
Museq_1	B73	Zm00001eb340670	8	41007607	41016079	Col_17	41009728	41009736	14	6	4273	8473	+	BonnMu-1-A-0161	A-0161	20	other	41009893	157 bp upstream of A from ATG	five_prime_utr	BonnMu0208784
Museq_1	B73	Zm00001eb340670	8	41007607	41016079	Row_15	41009748	41009756	2	6	4273	8473	+	BonnMu-1-A-0350	A-0350	8	other	41009893	137 bp upstream of A from ATG	five_prime_utr	BonnMu0208785
Museq_1	B73	Zm00001eb340670	8	41007607	41016079	Col_14	41009748	41009756	2	2	4273	8473	+	BonnMu-1-A-0350	A-0350	4	other	41009893	137 bp upstream of A from ATG	five_prime_utr	BonnMu0208785
Museq_3	Co125	Zm00001eb340670	8	41007607	41016079	Row_18	41009718	41009726	29	14	4273	8473	+	BonnMu-3-E-0432	E-0432	43	Mu8|MuDR	41009893	167 bp upstream of A from ATG	five_prime_utr	BonnMu0208786
Museq_3	Co125	Zm00001eb340670	8	41007607	41016079	Col_24	41009718	41009726	79	30	4273	8473	+	BonnMu-3-E-0432	E-0432	109	Mu1	41009893	167 bp upstream of A from ATG	five_prime_utr	BonnMu0208786
Museq_5	B73	Zm00001eb340670	8	41007607	41016079	Row_23	41013737	41013745	9	10	4273	8473	+	BonnMu-5-B-0611	B-0611	19	other	41009893	3844 bp downstream of A from ATG	three_prime_utr	BonnMu0208787
Museq_5	B73	Zm00001eb340670	8	41007607	41016079	Col_10	41013737	41013745	7	9	4273	8473	+	BonnMu-5-B-0611	B-0611	16	Mu1	41009893	3844 bp downstream of A from ATG	three_prime_utr	BonnMu0208787
Museq_6	B73	Zm00001eb340670	8	41007607	41016079	Row_05	41009704	41009712	10	3	4273	8473	+	BonnMu-6-B-0748	B-0748	13	Mu8|MuDR	41009893	181 bp upstream of A from ATG	five_prime_utr	BonnMu0501921
Museq_6	B73	Zm00001eb340670	8	41007607	41016079	Col_02	41009704	41009712	12	10	4273	8473	+	BonnMu-6-B-0748	B-0748	22	Mu8|MuDR	41009893	181 bp upstream of A from ATG	five_prime_utr	BonnMu0501921
Museq_6	B73	Zm00001eb340670	8	41007607	41016079	Row_06	41009809	41009817	10	6	4273	8473	+	BonnMu-6-B-0792	B-0792	16	other	41009893	76 bp upstream of A from ATG	five_prime_utr	BonnMu0208788
Museq_6	B73	Zm00001eb340670	8	41007607	41016079	Col_22	41009809	41009817	23	10	4273	8473	+	BonnMu-6-B-0792	B-0792	33	Mu8|MuDR	41009893	76 bp upstream of A from ATG	five_prime_utr	BonnMu0208788
Museq_6	B73	Zm00001eb340670	8	41007607	41016079	Row_15	41010785	41010793	32	31	4273	8473	+	BonnMu-6-C-0067	C-0067	63	other	41009893	892 bp downstream of A from ATG	intron	BonnMu0208789
Museq_6	B73	Zm00001eb340670	8	41007607	41016079	Col_03	41010785	41010793	39	42	4273	8473	+	BonnMu-6-C-0067	C-0067	81	Mu1	41009893	892 bp downstream of A from ATG	intron	BonnMu0208789
Museq_6	B73	Zm00001eb340670	8	41007607	41016079	Row_02	41015743	41015751	4	5	4273	8473	+	BonnMu-6-B-0682	B-0682	9	other	41009893	5850 bp downstream of A from ATG	putative close downstream enhancer	BonnMu0208797
Museq_6	B73	Zm00001eb340670	8	41007607	41016079	Col_08	41015743	41015751	6	6	4273	8473	+	BonnMu-6-B-0682	B-0682	12	Mu8|MuDR	41009893	5850 bp downstream of A from ATG	putative close downstream enhancer	BonnMu0208797
Museq_7	B73	Zm00001eb340670	8	41007607	41016079	Row_05	41010054	41010062	4	5	4273	8473	+	BonnMu-7-C-0422	C-0422	9	other	41009893	161 bp downstream of A from ATG	exon	BonnMu0208790
Museq_7	B73	Zm00001eb340670	8	41007607	41016079	Col_22	41010054	41010062	6	4	4273	8473	+	BonnMu-7-C-0422	C-0422	10	other	41009893	161 bp downstream of A from ATG	exon	BonnMu0208790
Museq_8	B73	Zm00001eb340670	8	41007607	41016079	Row_16	41009692	41009700	21	3	4273	8473	+	BonnMu-8-D-0444	D-0444	24	Mu1	41009893	193 bp upstream of A from ATG	promoterCore	BonnMu0501918
Museq_8	B73	Zm00001eb340670	8	41007607	41016079	Col_07	41009692	41009700	6	4	4273	8473	+	BonnMu-8-D-0444	D-0444	10	Mu8|MuDR	41009893	193 bp upstream of A from ATG	promoterCore	BonnMu0501918
Museq_DK105_EP1_1	DK105	Zm00001eb340670	8	41007607	41016079	Row_08	41009689	41009697	8	6	4273	8473	+	BonnMu-9-G-0189	G-0189	14	other	41009893	196 bp upstream of A from ATG	promoterCore	BonnMu0501917
Museq_DK105_EP1_1	DK105	Zm00001eb340670	8	41007607	41016079	Col_21	41009689	41009697	16	4	4273	8473	+	BonnMu-9-G-0189	G-0189	20	other	41009893	196 bp upstream of A from ATG	promoterCore	BonnMu0501917
Museq_DK105_EP1_1	EP1	Zm00001eb340670	8	41007607	41016079	Row_20	41010183	41010191	3	7	4273	8473	+	BonnMu-9-H-0008	H-0008	10	Mu8|MuDR	41009893	290 bp downstream of A from ATG	exon	BonnMu0501925
Museq_DK105_EP1_1	EP1	Zm00001eb340670	8	41007607	41016079	Col_14	41010183	41010191	8	2	4273	8473	+	BonnMu-9-H-0008	H-0008	10	Mu8|MuDR	41009893	290 bp downstream of A from ATG	exon	BonnMu0501925
Museq_DK105_EP1_1	DK105	Zm00001eb340670	8	41007607	41016079	Row_04	41011406	41011414	15	12	4273	8473	+	BonnMu-9-G-0077	G-0077	27	other	41009893	1513 bp downstream of A from ATG	intron	BonnMu0501928
Museq_DK105_EP1_1	DK105	Zm00001eb340670	8	41007607	41016079	Col_05	41011406	41011414	4	2	4273	8473	+	BonnMu-9-G-0077	G-0077	6	other	41009893	1513 bp downstream of A from ATG	intron	BonnMu0501928
Museq_EP1_2	EP1	Zm00001eb340670	8	41007607	41016079	Row_04	41009700	41009708	11	6	4273	8473	+	BonnMu-10-H-0196	H-0196	17	other	41009893	185 bp upstream of A from ATG	promoterCore	BonnMu0501920
Museq_EP1_2	EP1	Zm00001eb340670	8	41007607	41016079	Col_10	41009700	41009708	7	2	4273	8473	+	BonnMu-10-H-0196	H-0196	9	other	41009893	185 bp upstream of A from ATG	promoterCore	BonnMu0501920
Museq_EP1_2	EP1	Zm00001eb340670	8	41007607	41016079	Row_18	41009811	41009819	2	12	4273	8473	+	BonnMu-10-H-0532	H-0532	14	other	41009893	74 bp upstream of A from ATG	five_prime_utr	BonnMu0501923
Museq_EP1_2	EP1	Zm00001eb340670	8	41007607	41016079	Col_10	41009811	41009819	4	3	4273	8473	+	BonnMu-10-H-0532	H-0532	7	other	41009893	74 bp upstream of A from ATG	five_prime_utr	BonnMu0501923
Museq_F7_1	F7	Zm00001eb340670	8	41007607	41016079	Row_09	41010521	41010529	2	9	4273	8473	+	BonnMu-F7-1-F-0204	F-0204	11	other	41009893	628 bp downstream of A from ATG	exon	BonnMu0501927
Museq_F7_1	F7	Zm00001eb340670	8	41007607	41016079	Col_12	41010521	41010529	6	8	4273	8473	+	BonnMu-F7-1-F-0204	F-0204	14	Mu8|MuDR	41009893	628 bp downstream of A from ATG	exon	BonnMu0501927
Museq_F7_1	F7	Zm00001eb340670	8	41007607	41016079	Row_13	41013754	41013762	7	3	4273	8473	+	BonnMu-F7-1-F-0292	F-0292	10	other	41009893	3861 bp downstream of A from ATG	three_prime_utr	BonnMu0501930
Museq_F7_1	F7	Zm00001eb340670	8	41007607	41016079	Col_04	41013754	41013762	2	9	4273	8473	+	BonnMu-F7-1-F-0292	F-0292	11	other	41009893	3861 bp downstream of A from ATG	three_prime_utr	BonnMu0501930
Museq_F7_2	F7	Zm00001eb340670	8	41007607	41016079	Row_17	41009697	41009705	33	16	4273	8473	+	BonnMu-F7-2-F-0961	F-0961	49	Mu1	41009893	188 bp upstream of A from ATG	promoterCore	BonnMu0501919
Museq_F7_2	F7	Zm00001eb340670	8	41007607	41016079	Col_01	41009697	41009705	36	22	4273	8473	+	BonnMu-F7-2-F-0961	F-0961	58	Mu1	41009893	188 bp upstream of A from ATG	promoterCore	BonnMu0501919
Museq_F7_2	F7	Zm00001eb340670	8	41007607	41016079	Row_14	41009727	41009735	13	6	4273	8473	+	BonnMu-F7-2-F-0905	F-0905	19	Mu8|MuDR	41009893	158 bp upstream of A from ATG	five_prime_utr	BonnMu0501922
Museq_F7_2	F7	Zm00001eb340670	8	41007607	41016079	Col_17	41009727	41009735	14	6	4273	8473	+	BonnMu-F7-2-F-0905	F-0905	20	other	41009893	158 bp upstream of A from ATG	five_prime_utr	BonnMu0501922
Museq_F7_2	F7	Zm00001eb340670	8	41007607	41016079	Row_05	41009748	41009756	3	3	4273	8473	+	BonnMu-F7-2-F-0678	F-0678	6	other	41009893	137 bp upstream of A from ATG	five_prime_utr	BonnMu0208785
Museq_F7_2	F7	Zm00001eb340670	8	41007607	41016079	Col_06	41009748	41009756	3	2	4273	8473	+	BonnMu-F7-2-F-0678	F-0678	5	other	41009893	137 bp upstream of A from ATG	five_prime_utr	BonnMu0208785
Museq_F7_4	F7	Zm00001eb340670	8	41007607	41016079	Row_04	41009904	41009912	13	7	4273	8473	+	BonnMu-F7-4-F-1803	F-1803	20	other	41009893	11 bp downstream of A from ATG	exon	BonnMu0501924
Museq_F7_4	F7	Zm00001eb340670	8	41007607	41016079	Col_03	41009904	41009912	3	15	4273	8473	+	BonnMu-F7-4-F-1803	F-1803	18	other	41009893	11 bp downstream of A from ATG	exon	BonnMu0501924
Museq_F7_4	F7	Zm00001eb340670	8	41007607	41016079	Row_07	41010216	41010224	7	9	4273	8473	+	BonnMu-F7-4-F-1873	F-1873	16	other	41009893	323 bp downstream of A from ATG	exon	BonnMu0501926
Museq_F7_4	F7	Zm00001eb340670	8	41007607	41016079	Col_01	41010216	41010224	3	4	4273	8473	+	BonnMu-F7-4-F-1873	F-1873	7	other	41009893	323 bp downstream of A from ATG	exon	BonnMu0501926
Museq_F7_4	F7	Zm00001eb340670	8	41007607	41016079	Row_17	41012705	41012713	13	32	4273	8473	+	BonnMu-F7-4-F-2118	F-2118	45	Mu1	41009893	2812 bp downstream of A from ATG	exon	BonnMu0501929
Museq_F7_4	F7	Zm00001eb340670	8	41007607	41016079	Col_06	41012705	41012713	16	29	4273	8473	+	BonnMu-F7-4-F-2118	F-2118	45	Mu8|MuDR	41009893	2812 bp downstream of A from ATG	exon	BonnMu0501929
Museq_5	B73	Zm00001eb340680	8	41013385	41018013	Row_23	41013737	41013745	9	10	429	4629	+	BonnMu-5-B-0611	B-0611	19	other	41015581	1836 bp upstream of A from ATG	promoterProx	BonnMu0208787
Museq_5	B73	Zm00001eb340680	8	41013385	41018013	Col_10	41013737	41013745	7	9	429	4629	+	BonnMu-5-B-0611	B-0611	16	Mu1	41015581	1836 bp upstream of A from ATG	promoterProx	BonnMu0208787
Museq_6	B73	Zm00001eb340680	8	41013385	41018013	Row_02	41015743	41015751	4	5	429	4629	+	BonnMu-6-B-0682	B-0682	9	other	41015581	162 bp downstream of A from ATG	exon	BonnMu0208797
Museq_6	B73	Zm00001eb340680	8	41013385	41018013	Col_08	41015743	41015751	6	6	429	4629	+	BonnMu-6-B-0682	B-0682	12	Mu8|MuDR	41015581	162 bp downstream of A from ATG	exon	BonnMu0208797
Museq_F7_1	F7	Zm00001eb340680	8	41013385	41018013	Row_13	41013754	41013762	7	3	429	4629	+	BonnMu-F7-1-F-0292	F-0292	10	other	41015581	1819 bp upstream of A from ATG	promoterProx	BonnMu0501930
Museq_F7_1	F7	Zm00001eb340680	8	41013385	41018013	Col_04	41013754	41013762	2	9	429	4629	+	BonnMu-F7-1-F-0292	F-0292	11	other	41015581	1819 bp upstream of A from ATG	promoterProx	BonnMu0501930
Museq_5	B73	Zm00001eb340690	8	41013667	41026295	Row_23	41013737	41013745	9	10	8429	12629	-	BonnMu-5-B-0611	B-0611	19	other	41024081	10336 bp downstream of A from ATG	putative close downstream enhancer	BonnMu0208787
Museq_5	B73	Zm00001eb340690	8	41013667	41026295	Col_10	41013737	41013745	7	9	8429	12629	-	BonnMu-5-B-0611	B-0611	16	Mu1	41024081	10336 bp downstream of A from ATG	putative close downstream enhancer	BonnMu0208787
Museq_6	B73	Zm00001eb340690	8	41013667	41026295	Row_02	41015743	41015751	4	5	8429	12629	-	BonnMu-6-B-0682	B-0682	9	other	41024081	8330 bp downstream of A from ATG	putative close downstream enhancer	BonnMu0208797
Museq_6	B73	Zm00001eb340690	8	41013667	41026295	Col_08	41015743	41015751	6	6	8429	12629	-	BonnMu-6-B-0682	B-0682	12	Mu8|MuDR	41024081	8330 bp downstream of A from ATG	putative close downstream enhancer	BonnMu0208797
Museq_F7_1	F7	Zm00001eb340690	8	41013667	41026295	Row_13	41013754	41013762	7	3	8429	12629	-	BonnMu-F7-1-F-0292	F-0292	10	other	41024081	10319 bp downstream of A from ATG	putative close downstream enhancer	BonnMu0501930
Museq_F7_1	F7	Zm00001eb340690	8	41013667	41026295	Col_04	41013754	41013762	2	9	8429	12629	-	BonnMu-F7-1-F-0292	F-0292	11	other	41024081	10319 bp downstream of A from ATG	putative close downstream enhancer	BonnMu0501930
Museq_F7_2	F7	Zm00001eb340690	8	41013667	41026295	Row_19	41024066	41024074	14	5	8429	12629	-	BonnMu-F7-2-F-1013	F-1013	19	other	41024081	7 bp downstream of A from ATG	exon	BonnMu0501932
Museq_F7_2	F7	Zm00001eb340690	8	41013667	41026295	Col_05	41024066	41024074	16	2	8429	12629	-	BonnMu-F7-2-F-1013	F-1013	18	Mu1	41024081	7 bp downstream of A from ATG	exon	BonnMu0501932
Museq_F7_4	F7	Zm00001eb340690	8	41013667	41026295	Row_13	41022519	41022527	10	6	8429	12629	-	BonnMu-F7-4-F-2037	F-2037	16	other	41024081	1554 bp downstream of A from ATG	intron	BonnMu0501931
Museq_F7_4	F7	Zm00001eb340690	8	41013667	41026295	Col_21	41022519	41022527	15	6	8429	12629	-	BonnMu-F7-4-F-2037	F-2037	21	other	41024081	1554 bp downstream of A from ATG	intron	BonnMu0501931
Museq_2	B73	Zm00001eb340700	8	41230349	41239242	Row_21	41232176	41232184	51	15	4694	8894	+	BonnMu-2-A-1072	A-1072	66	Mu1	41232573	389 bp upstream of A from ATG	promoterProx	BonnMu0501933
Museq_2	B73	Zm00001eb340700	8	41230349	41239242	Col_16	41232176	41232184	9	6	4694	8894	+	BonnMu-2-A-1072	A-1072	15	other	41232573	389 bp upstream of A from ATG	promoterProx	BonnMu0501933
Museq_4	B73	Zm00001eb340700	8	41230349	41239242	Row_11	41232268	41232276	6	8	4694	8894	+	BonnMu-4-A-1404	A-1404	14	other	41232573	297 bp upstream of A from ATG	promoterProx	BonnMu0501934
Museq_4	B73	Zm00001eb340700	8	41230349	41239242	Col_12	41232268	41232276	3	10	4694	8894	+	BonnMu-4-A-1404	A-1404	13	Mu8|MuDR	41232573	297 bp upstream of A from ATG	promoterProx	BonnMu0501934
Museq_4	B73	Zm00001eb340700	8	41230349	41239242	Row_13	41232511	41232519	3	11	4694	8894	+	BonnMu-4-A-1449	A-1449	14	Mu1	41232573	54 bp upstream of A from ATG	five_prime_utr	BonnMu0208800
Museq_4	B73	Zm00001eb340700	8	41230349	41239242	Col_09	41232511	41232519	5	2	4694	8894	+	BonnMu-4-A-1449	A-1449	7	other	41232573	54 bp upstream of A from ATG	five_prime_utr	BonnMu0208800
Museq_4	B73	Zm00001eb340700	8	41230349	41239242	Row_14	41232783	41232791	4	5	4694	8894	+	BonnMu-4-A-1481	A-1481	9	other	41232573	210 bp downstream of A from ATG	intron	BonnMu0208801
Museq_4	B73	Zm00001eb340700	8	41230349	41239242	Col_17	41232783	41232791	4	5	4694	8894	+	BonnMu-4-A-1481	A-1481	9	other	41232573	210 bp downstream of A from ATG	intron	BonnMu0208801
Museq_6	B73	Zm00001eb340700	8	41230349	41239242	Row_05	41232434	41232442	10	4	4694	8894	+	BonnMu-6-B-0770	B-0770	14	other	41232573	131 bp upstream of A from ATG	promoterCore	BonnMu0501937
Museq_6	B73	Zm00001eb340700	8	41230349	41239242	Col_24	41232434	41232442	15	4	4694	8894	+	BonnMu-6-B-0770	B-0770	19	other	41232573	131 bp upstream of A from ATG	promoterCore	BonnMu0501937
Museq_6	B73	Zm00001eb340700	8	41230349	41239242	Row_11	41232491	41232499	5	2	4694	8894	+	BonnMu-6-B-0912	B-0912	7	other	41232573	74 bp upstream of A from ATG	five_prime_utr	BonnMu0208803
Museq_6	B73	Zm00001eb340700	8	41230349	41239242	Col_22	41232491	41232499	7	7	4694	8894	+	BonnMu-6-B-0912	B-0912	14	other	41232573	74 bp upstream of A from ATG	five_prime_utr	BonnMu0208803
Museq_6	B73	Zm00001eb340700	8	41230349	41239242	Row_06	41233113	41233121	6	3	4694	8894	+	BonnMu-6-B-0789	B-0789	9	Mu1	41232573	540 bp downstream of A from ATG	intron	BonnMu0208802
Museq_6	B73	Zm00001eb340700	8	41230349	41239242	Col_19	41233113	41233121	11	19	4694	8894	+	BonnMu-6-B-0789	B-0789	30	Mu1	41232573	540 bp downstream of A from ATG	intron	BonnMu0208802
Museq_DK105_EP1_1	DK105	Zm00001eb340700	8	41230349	41239242	Row_18	41232797	41232805	17	8	4694	8894	+	BonnMu-9-G-0427	G-0427	25	other	41232573	224 bp downstream of A from ATG	intron	BonnMu0501938
Museq_DK105_EP1_1	DK105	Zm00001eb340700	8	41230349	41239242	Col_19	41232797	41232805	9	8	4694	8894	+	BonnMu-9-G-0427	G-0427	17	Mu8|MuDR	41232573	224 bp downstream of A from ATG	intron	BonnMu0501938
Museq_F7_3	F7	Zm00001eb340700	8	41230349	41239242	Row_24	41232401	41232409	7	4	4694	8894	+	BonnMu-F7-3-F-1708	F-1708	11	other	41232573	164 bp upstream of A from ATG	promoterCore	BonnMu0501935
Museq_F7_3	F7	Zm00001eb340700	8	41230349	41239242	Col_04	41232401	41232409	12	7	4694	8894	+	BonnMu-F7-3-F-1708	F-1708	19	other	41232573	164 bp upstream of A from ATG	promoterCore	BonnMu0501935
Museq_F7_3	F7	Zm00001eb340700	8	41230349	41239242	Row_03	41232423	41232431	7	6	4694	8894	+	BonnMu-F7-3-F-1217	F-1217	13	Mu1	41232573	142 bp upstream of A from ATG	promoterCore	BonnMu0501936
Museq_F7_3	F7	Zm00001eb340700	8	41230349	41239242	Col_17	41232423	41232431	11	7	4694	8894	+	BonnMu-F7-3-F-1217	F-1217	18	other	41232573	142 bp upstream of A from ATG	promoterCore	BonnMu0501936
Museq_F7_4	F7	Zm00001eb340700	8	41230349	41239242	Row_03	41233177	41233185	9	10	4694	8894	+	BonnMu-F7-4-F-1790	F-1790	19	Mu1	41232573	604 bp downstream of A from ATG	intron	BonnMu0501939
Museq_F7_4	F7	Zm00001eb340700	8	41230349	41239242	Col_14	41233177	41233185	9	10	4694	8894	+	BonnMu-F7-4-F-1790	F-1790	19	other	41232573	604 bp downstream of A from ATG	intron	BonnMu0501939
Museq_2	B73	Zm00001eb340710	8	41230360	41234876	Row_21	41232176	41232184	51	15	317	4517	-	BonnMu-2-A-1072	A-1072	66	Mu1	NA	unclear CDS; e.g. non coding gene	putative close downstream enhancer	BonnMu0501933
Museq_2	B73	Zm00001eb340710	8	41230360	41234876	Col_16	41232176	41232184	9	6	317	4517	-	BonnMu-2-A-1072	A-1072	15	other	NA	unclear CDS; e.g. non coding gene	putative close downstream enhancer	BonnMu0501933
Museq_4	B73	Zm00001eb340710	8	41230360	41234876	Row_11	41232268	41232276	6	8	317	4517	-	BonnMu-4-A-1404	A-1404	14	other	NA	unclear CDS; e.g. non coding gene	putative close downstream enhancer	BonnMu0501934
Museq_4	B73	Zm00001eb340710	8	41230360	41234876	Col_12	41232268	41232276	3	10	317	4517	-	BonnMu-4-A-1404	A-1404	13	Mu8|MuDR	NA	unclear CDS; e.g. non coding gene	putative close downstream enhancer	BonnMu0501934
Museq_4	B73	Zm00001eb340710	8	41230360	41234876	Row_13	41232511	41232519	3	11	317	4517	-	BonnMu-4-A-1449	A-1449	14	Mu1	NA	unclear CDS; e.g. non coding gene	intron	BonnMu0208800
Museq_4	B73	Zm00001eb340710	8	41230360	41234876	Col_09	41232511	41232519	5	2	317	4517	-	BonnMu-4-A-1449	A-1449	7	other	NA	unclear CDS; e.g. non coding gene	intron	BonnMu0208800
Museq_4	B73	Zm00001eb340710	8	41230360	41234876	Row_14	41232783	41232791	4	5	317	4517	-	BonnMu-4-A-1481	A-1481	9	other	NA	unclear CDS; e.g. non coding gene	promoterCore	BonnMu0208801
Museq_4	B73	Zm00001eb340710	8	41230360	41234876	Col_17	41232783	41232791	4	5	317	4517	-	BonnMu-4-A-1481	A-1481	9	other	NA	unclear CDS; e.g. non coding gene	promoterCore	BonnMu0208801
Museq_6	B73	Zm00001eb340710	8	41230360	41234876	Row_05	41232434	41232442	10	4	317	4517	-	BonnMu-6-B-0770	B-0770	14	other	NA	unclear CDS; e.g. non coding gene	putative close downstream enhancer	BonnMu0501937
Museq_6	B73	Zm00001eb340710	8	41230360	41234876	Col_24	41232434	41232442	15	4	317	4517	-	BonnMu-6-B-0770	B-0770	19	other	NA	unclear CDS; e.g. non coding gene	putative close downstream enhancer	BonnMu0501937
Museq_6	B73	Zm00001eb340710	8	41230360	41234876	Row_11	41232491	41232499	5	2	317	4517	-	BonnMu-6-B-0912	B-0912	7	other	NA	unclear CDS; e.g. non coding gene	intron	BonnMu0208803
Museq_6	B73	Zm00001eb340710	8	41230360	41234876	Col_22	41232491	41232499	7	7	317	4517	-	BonnMu-6-B-0912	B-0912	14	other	NA	unclear CDS; e.g. non coding gene	intron	BonnMu0208803
Museq_6	B73	Zm00001eb340710	8	41230360	41234876	Row_06	41233113	41233121	6	3	317	4517	-	BonnMu-6-B-0789	B-0789	9	Mu1	NA	unclear CDS; e.g. non coding gene	promoterProx	BonnMu0208802
Museq_6	B73	Zm00001eb340710	8	41230360	41234876	Col_19	41233113	41233121	11	19	317	4517	-	BonnMu-6-B-0789	B-0789	30	Mu1	NA	unclear CDS; e.g. non coding gene	promoterProx	BonnMu0208802
Museq_DK105_EP1_1	DK105	Zm00001eb340710	8	41230360	41234876	Row_18	41232797	41232805	17	8	317	4517	-	BonnMu-9-G-0427	G-0427	25	other	NA	unclear CDS; e.g. non coding gene	promoterCore	BonnMu0501938
Museq_DK105_EP1_1	DK105	Zm00001eb340710	8	41230360	41234876	Col_19	41232797	41232805	9	8	317	4517	-	BonnMu-9-G-0427	G-0427	17	Mu8|MuDR	NA	unclear CDS; e.g. non coding gene	promoterCore	BonnMu0501938
Museq_F7_3	F7	Zm00001eb340710	8	41230360	41234876	Row_24	41232401	41232409	7	4	317	4517	-	BonnMu-F7-3-F-1708	F-1708	11	other	NA	unclear CDS; e.g. non coding gene	putative close downstream enhancer	BonnMu0501935
Museq_F7_3	F7	Zm00001eb340710	8	41230360	41234876	Col_04	41232401	41232409	12	7	317	4517	-	BonnMu-F7-3-F-1708	F-1708	19	other	NA	unclear CDS; e.g. non coding gene	putative close downstream enhancer	BonnMu0501935
Museq_F7_3	F7	Zm00001eb340710	8	41230360	41234876	Row_03	41232423	41232431	7	6	317	4517	-	BonnMu-F7-3-F-1217	F-1217	13	Mu1	NA	unclear CDS; e.g. non coding gene	putative close downstream enhancer	BonnMu0501936
Museq_F7_3	F7	Zm00001eb340710	8	41230360	41234876	Col_17	41232423	41232431	11	7	317	4517	-	BonnMu-F7-3-F-1217	F-1217	18	other	NA	unclear CDS; e.g. non coding gene	putative close downstream enhancer	BonnMu0501936
Museq_F7_4	F7	Zm00001eb340710	8	41230360	41234876	Row_03	41233177	41233185	9	10	317	4517	-	BonnMu-F7-4-F-1790	F-1790	19	Mu1	NA	unclear CDS; e.g. non coding gene	promoterProx	BonnMu0501939
Museq_F7_4	F7	Zm00001eb340710	8	41230360	41234876	Col_14	41233177	41233185	9	10	317	4517	-	BonnMu-F7-4-F-1790	F-1790	19	other	NA	unclear CDS; e.g. non coding gene	promoterProx	BonnMu0501939
Museq_1	B73	Zm00001eb340720	8	41334049	41344943	Row_19	41342204	41342212	5	17	6695	10895	-	BonnMu-1-A-0437	A-0437	22	other	41342598	386 bp downstream of A from ATG	intron	BonnMu0208805
Museq_1	B73	Zm00001eb340720	8	41334049	41344943	Col_05	41342204	41342212	3	8	6695	10895	-	BonnMu-1-A-0437	A-0437	11	other	41342598	386 bp downstream of A from ATG	intron	BonnMu0208805
Museq_1	B73	Zm00001eb340720	8	41334049	41344943	Row_20	41342743	41342751	14	3	6695	10895	-	BonnMu-1-A-0461	A-0461	17	other	41342598	145 bp upstream of A from ATG	five_prime_utr	BonnMu0208806
Museq_1	B73	Zm00001eb340720	8	41334049	41344943	Col_05	41342743	41342751	9	8	6695	10895	-	BonnMu-1-A-0461	A-0461	17	other	41342598	145 bp upstream of A from ATG	five_prime_utr	BonnMu0208806
Museq_2	B73	Zm00001eb340720	8	41334049	41344943	Row_09	41337368	41337376	11	9	6695	10895	-	BonnMu-2-A-0770	A-0770	20	other	41342598	5222 bp downstream of A from ATG	intron	BonnMu0208808
Museq_2	B73	Zm00001eb340720	8	41334049	41344943	Col_02	41337368	41337376	12	3	6695	10895	-	BonnMu-2-A-0770	A-0770	15	Mu1	41342598	5222 bp downstream of A from ATG	intron	BonnMu0208808
Museq_2	B73	Zm00001eb340720	8	41334049	41344943	Row_04	41342697	41342705	4	7	6695	10895	-	BonnMu-2-A-0659	A-0659	11	other	41342598	99 bp upstream of A from ATG	five_prime_utr	BonnMu0208807
Museq_2	B73	Zm00001eb340720	8	41334049	41344943	Col_11	41342697	41342705	16	11	6695	10895	-	BonnMu-2-A-0659	A-0659	27	Mu1	41342598	99 bp upstream of A from ATG	five_prime_utr	BonnMu0208807
Museq_2	B73	Zm00001eb340720	8	41334049	41344943	Row_13	41342760	41342768	8	7	6695	10895	-	BonnMu-2-A-0886	A-0886	15	other	41342598	162 bp upstream of A from ATG	five_prime_utr	BonnMu0208809
Museq_2	B73	Zm00001eb340720	8	41334049	41344943	Col_22	41342760	41342768	14	7	6695	10895	-	BonnMu-2-A-0886	A-0886	21	Mu8|MuDR	41342598	162 bp upstream of A from ATG	five_prime_utr	BonnMu0208809
Museq_5	B73	Zm00001eb340720	8	41334049	41344943	Row_06	41342444	41342452	6	2	6695	10895	-	BonnMu-5-B-0199	B-0199	8	Mu8|MuDR	41342598	146 bp downstream of A from ATG	intron	BonnMu0208810
Museq_5	B73	Zm00001eb340720	8	41334049	41344943	Col_06	41342444	41342452	2	2	6695	10895	-	BonnMu-5-B-0199	B-0199	4	other	41342598	146 bp downstream of A from ATG	intron	BonnMu0208810
Museq_5	B73	Zm00001eb340720	8	41334049	41344943	Row_02	41342743	41342751	4	2	6695	10895	-	BonnMu-5-B-0098	B-0098	6	other	41342598	145 bp upstream of A from ATG	five_prime_utr	BonnMu0208806
Museq_5	B73	Zm00001eb340720	8	41334049	41344943	Col_01	41342743	41342751	2	9	6695	10895	-	BonnMu-5-B-0098	B-0098	11	other	41342598	145 bp upstream of A from ATG	five_prime_utr	BonnMu0208806
Museq_8	B73	Zm00001eb340720	8	41334049	41344943	Row_23	41337315	41337323	4	8	6695	10895	-	BonnMu-8-D-0620	D-0620	12	other	41342598	5275 bp downstream of A from ATG	exon	BonnMu0501940
Museq_8	B73	Zm00001eb340720	8	41334049	41344943	Col_15	41337315	41337323	5	3	6695	10895	-	BonnMu-8-D-0620	D-0620	8	other	41342598	5275 bp downstream of A from ATG	exon	BonnMu0501940
Museq_DK105_EP1_1	EP1	Zm00001eb340720	8	41334049	41344943	Row_23	41342393	41342401	4	3	6695	10895	-	BonnMu-9-H-0070	H-0070	7	other	41342598	197 bp downstream of A from ATG	intron	BonnMu0501941
Museq_DK105_EP1_1	EP1	Zm00001eb340720	8	41334049	41344943	Col_04	41342393	41342401	3	2	6695	10895	-	BonnMu-9-H-0070	H-0070	5	other	41342598	197 bp downstream of A from ATG	intron	BonnMu0501941
Museq_F7_1	F7	Zm00001eb340720	8	41334049	41344943	Row_05	41342697	41342705	7	9	6695	10895	-	BonnMu-F7-1-F-0107	F-0107	16	Mu1	41342598	99 bp upstream of A from ATG	five_prime_utr	BonnMu0208807
Museq_F7_1	F7	Zm00001eb340720	8	41334049	41344943	Col_11	41342697	41342705	9	4	6695	10895	-	BonnMu-F7-1-F-0107	F-0107	13	Mu1	41342598	99 bp upstream of A from ATG	five_prime_utr	BonnMu0208807
Museq_F7_3	F7	Zm00001eb340720	8	41334049	41344943	Row_07	41342697	41342705	15	8	6695	10895	-	BonnMu-F7-3-F-1320	F-1320	23	other	41342598	99 bp upstream of A from ATG	five_prime_utr	BonnMu0208807
Museq_F7_3	F7	Zm00001eb340720	8	41334049	41344943	Col_24	41342697	41342705	12	22	6695	10895	-	BonnMu-F7-3-F-1320	F-1320	34	other	41342598	99 bp upstream of A from ATG	five_prime_utr	BonnMu0208807
Museq_F7_3	F7	Zm00001eb340720	8	41334049	41344943	Row_13	41342746	41342754	25	12	6695	10895	-	BonnMu-F7-3-F-1443	F-1443	37	other	41342598	148 bp upstream of A from ATG	five_prime_utr	BonnMu0501942
Museq_F7_3	F7	Zm00001eb340720	8	41334049	41344943	Col_03	41342746	41342754	9	6	6695	10895	-	BonnMu-F7-3-F-1443	F-1443	15	Mu1	41342598	148 bp upstream of A from ATG	five_prime_utr	BonnMu0501942
Museq_F7_4	F7	Zm00001eb340720	8	41334049	41344943	Row_17	41342444	41342452	2	9	6695	10895	-	BonnMu-F7-4-F-2128	F-2128	11	Mu8|MuDR	41342598	146 bp downstream of A from ATG	intron	BonnMu0208810
Museq_F7_4	F7	Zm00001eb340720	8	41334049	41344943	Col_16	41342444	41342452	15	6	6695	10895	-	BonnMu-F7-4-F-2128	F-2128	21	other	41342598	146 bp downstream of A from ATG	intron	BonnMu0208810
Museq_4	B73	Zm00001eb340730	8	41467499	41477096	Row_18	41474834	41474842	2	2	5398	9598	-	BonnMu-4-A-1584	A-1584	4	other	41474713	121 bp upstream of A from ATG	five_prime_utr	BonnMu0208812
Museq_4	B73	Zm00001eb340730	8	41467499	41477096	Col_24	41474834	41474842	4	8	5398	9598	-	BonnMu-4-A-1584	A-1584	12	other	41474713	121 bp upstream of A from ATG	five_prime_utr	BonnMu0208812
Museq_6	B73	Zm00001eb340730	8	41467499	41477096	Row_04	41474504	41474512	6	12	5398	9598	-	BonnMu-6-B-0724	B-0724	18	Mu8|MuDR	41474713	201 bp downstream of A from ATG	exon	BonnMu0208813
Museq_6	B73	Zm00001eb340730	8	41467499	41477096	Col_02	41474504	41474512	4	6	5398	9598	-	BonnMu-6-B-0724	B-0724	10	other	41474713	201 bp downstream of A from ATG	exon	BonnMu0208813
Museq_6	B73	Zm00001eb340730	8	41467499	41477096	Row_06	41474798	41474806	2	2	5398	9598	-	BonnMu-6-B-0775	B-0775	4	other	41474713	85 bp upstream of A from ATG	five_prime_utr	BonnMu0208814
Museq_6	B73	Zm00001eb340730	8	41467499	41477096	Col_05	41474798	41474806	4	5	5398	9598	-	BonnMu-6-B-0775	B-0775	9	other	41474713	85 bp upstream of A from ATG	five_prime_utr	BonnMu0208814
Museq_7	B73	Zm00001eb340730	8	41467499	41477096	Row_17	41474786	41474794	23	11	5398	9598	-	BonnMu-7-C-0700	C-0700	34	other	41474713	73 bp upstream of A from ATG	five_prime_utr	BonnMu0208815
Museq_7	B73	Zm00001eb340730	8	41467499	41477096	Col_12	41474786	41474794	3	5	5398	9598	-	BonnMu-7-C-0700	C-0700	8	other	41474713	73 bp upstream of A from ATG	five_prime_utr	BonnMu0208815
Museq_DK105_EP1_1	DK105	Zm00001eb340730	8	41467499	41477096	Row_12	41474429	41474437	5	4	5398	9598	-	BonnMu-9-G-0268	G-0268	9	other	41474713	276 bp downstream of A from ATG	intron	BonnMu0501945
Museq_DK105_EP1_1	DK105	Zm00001eb340730	8	41467499	41477096	Col_04	41474429	41474437	5	2	5398	9598	-	BonnMu-9-G-0268	G-0268	7	other	41474713	276 bp downstream of A from ATG	intron	BonnMu0501945
Museq_DK105_EP1_1	DK105	Zm00001eb340730	8	41467499	41477096	Row_02	41474834	41474842	8	9	5398	9598	-	BonnMu-9-G-0048	G-0048	17	other	41474713	121 bp upstream of A from ATG	five_prime_utr	BonnMu0208812
Museq_DK105_EP1_1	DK105	Zm00001eb340730	8	41467499	41477096	Col_24	41474834	41474842	5	2	5398	9598	-	BonnMu-9-G-0048	G-0048	7	other	41474713	121 bp upstream of A from ATG	five_prime_utr	BonnMu0208812
Museq_EP1_2	EP1	Zm00001eb340730	8	41467499	41477096	Row_01	41474785	41474793	10	8	5398	9598	-	BonnMu-10-H-0120	H-0120	18	other	41474713	72 bp upstream of A from ATG	five_prime_utr	BonnMu0501946
Museq_EP1_2	EP1	Zm00001eb340730	8	41467499	41477096	Col_06	41474785	41474793	7	4	5398	9598	-	BonnMu-10-H-0120	H-0120	11	other	41474713	72 bp upstream of A from ATG	five_prime_utr	BonnMu0501946
Museq_EP1_2	EP1	Zm00001eb340730	8	41467499	41477096	Row_12	41474867	41474875	35	4	5398	9598	-	BonnMu-10-H-0384	H-0384	39	Mu1	41474713	154 bp upstream of A from ATG	five_prime_utr	BonnMu0501949
Museq_EP1_2	EP1	Zm00001eb340730	8	41467499	41477096	Col_06	41474867	41474875	6	2	5398	9598	-	BonnMu-10-H-0384	H-0384	8	other	41474713	154 bp upstream of A from ATG	five_prime_utr	BonnMu0501949
Museq_F7_1	F7	Zm00001eb340730	8	41467499	41477096	Row_19	41474833	41474841	2	2	5398	9598	-	BonnMu-F7-1-F-0450	F-0450	4	other	41474713	120 bp upstream of A from ATG	five_prime_utr	BonnMu0501948
Museq_F7_1	F7	Zm00001eb340730	8	41467499	41477096	Col_18	41474833	41474841	7	4	5398	9598	-	BonnMu-F7-1-F-0450	F-0450	11	other	41474713	120 bp upstream of A from ATG	five_prime_utr	BonnMu0501948
Museq_F7_2	F7	Zm00001eb340730	8	41467499	41477096	Row_12	41474370	41474378	11	4	5398	9598	-	BonnMu-F7-2-F-0851	F-0851	15	Mu8|MuDR	41474713	335 bp downstream of A from ATG	intron	BonnMu0501943
Museq_F7_2	F7	Zm00001eb340730	8	41467499	41477096	Col_11	41474370	41474378	10	3	5398	9598	-	BonnMu-F7-2-F-0851	F-0851	13	Mu8|MuDR	41474713	335 bp downstream of A from ATG	intron	BonnMu0501943
Museq_F7_2	F7	Zm00001eb340730	8	41467499	41477096	Row_02	41474893	41474901	13	8	5398	9598	-	BonnMu-F7-2-F-0602	F-0602	21	other	41474713	180 bp upstream of A from ATG	five_prime_utr	BonnMu0501950
Museq_F7_2	F7	Zm00001eb340730	8	41467499	41477096	Col_02	41474893	41474901	8	6	5398	9598	-	BonnMu-F7-2-F-0602	F-0602	14	other	41474713	180 bp upstream of A from ATG	five_prime_utr	BonnMu0501950
Museq_F7_3	F7	Zm00001eb340730	8	41467499	41477096	Row_01	41474403	41474411	4	2	5398	9598	-	BonnMu-F7-3-F-1161	F-1161	6	other	41474713	302 bp downstream of A from ATG	intron	BonnMu0501944
Museq_F7_3	F7	Zm00001eb340730	8	41467499	41477096	Col_09	41474403	41474411	4	2	5398	9598	-	BonnMu-F7-3-F-1161	F-1161	6	other	41474713	302 bp downstream of A from ATG	intron	BonnMu0501944
Museq_F7_3	F7	Zm00001eb340730	8	41467499	41477096	Row_16	41474813	41474821	14	6	5398	9598	-	BonnMu-F7-3-F-1516	F-1516	20	other	41474713	100 bp upstream of A from ATG	five_prime_utr	BonnMu0501947
Museq_F7_3	F7	Zm00001eb340730	8	41467499	41477096	Col_04	41474813	41474821	4	5	5398	9598	-	BonnMu-F7-3-F-1516	F-1516	9	other	41474713	100 bp upstream of A from ATG	five_prime_utr	BonnMu0501947
Museq_2	B73	Zm00001eb340750	8	41776328	41784809	Row_07	41782773	41782781	2	12	4282	8482	-	BonnMu-2-A-0740	A-0740	14	other	41782485	288 bp upstream of A from ATG	promoterCore	BonnMu0501952
Museq_2	B73	Zm00001eb340750	8	41776328	41784809	Col_20	41782773	41782781	2	15	4282	8482	-	BonnMu-2-A-0740	A-0740	17	other	41782485	288 bp upstream of A from ATG	promoterCore	BonnMu0501952
Museq_DK105_EP1_1	DK105	Zm00001eb340750	8	41776328	41784809	Row_04	41782668	41782676	4	4	4282	8482	-	BonnMu-9-G-0078	G-0078	8	Mu1	41782485	183 bp upstream of A from ATG	five_prime_utr	BonnMu0501951
Museq_DK105_EP1_1	DK105	Zm00001eb340750	8	41776328	41784809	Col_06	41782668	41782676	4	5	4282	8482	-	BonnMu-9-G-0078	G-0078	9	other	41782485	183 bp upstream of A from ATG	five_prime_utr	BonnMu0501951
Museq_2	B73	Zm00001eb340760	8	41780787	41788734	Row_07	41782773	41782781	2	12	3748	7948	+	BonnMu-2-A-0740	A-0740	14	other	41783448	667 bp upstream of A from ATG	promoterProx	BonnMu0501952
Museq_2	B73	Zm00001eb340760	8	41780787	41788734	Col_20	41782773	41782781	2	15	3748	7948	+	BonnMu-2-A-0740	A-0740	17	other	41783448	667 bp upstream of A from ATG	promoterProx	BonnMu0501952
Museq_2	B73	Zm00001eb340760	8	41780787	41788734	Row_17	41785298	41785306	8	3	3748	7948	+	BonnMu-2-A-0964	A-0964	11	Mu1	41783448	1850 bp downstream of A from ATG	exon	BonnMu0208821
Museq_2	B73	Zm00001eb340760	8	41780787	41788734	Col_04	41785298	41785306	14	3	3748	7948	+	BonnMu-2-A-0964	A-0964	17	Mu1	41783448	1850 bp downstream of A from ATG	exon	BonnMu0208821
Museq_DK105_EP1_1	DK105	Zm00001eb340760	8	41780787	41788734	Row_04	41782668	41782676	4	4	3748	7948	+	BonnMu-9-G-0078	G-0078	8	Mu1	41783448	772 bp upstream of A from ATG	promoterProx	BonnMu0501951
Museq_DK105_EP1_1	DK105	Zm00001eb340760	8	41780787	41788734	Col_06	41782668	41782676	4	5	3748	7948	+	BonnMu-9-G-0078	G-0078	9	other	41783448	772 bp upstream of A from ATG	promoterProx	BonnMu0501951
Museq_DK105_EP1_1	DK105	Zm00001eb340760	8	41780787	41788734	Row_18	41786197	41786205	13	12	3748	7948	+	BonnMu-9-G-0431	G-0431	25	other	41783448	2749 bp downstream of A from ATG	exon	BonnMu0501953
Museq_DK105_EP1_1	DK105	Zm00001eb340760	8	41780787	41788734	Col_23	41786197	41786205	8	7	3748	7948	+	BonnMu-9-G-0431	G-0431	15	Mu8|MuDR	41783448	2749 bp downstream of A from ATG	exon	BonnMu0501953
Museq_2	B73	Zm00001eb340770	8	41876655	41890751	Row_23	41888101	41888109	4	7	9897	14097	-	BonnMu-2-A-1126	A-1126	11	other	41888242	133 bp downstream of A from ATG	exon	BonnMu0208822
Museq_2	B73	Zm00001eb340770	8	41876655	41890751	Col_22	41888101	41888109	11	19	9897	14097	-	BonnMu-2-A-1126	A-1126	30	Mu8|MuDR	41888242	133 bp downstream of A from ATG	exon	BonnMu0208822
Museq_5	B73	Zm00001eb340770	8	41876655	41890751	Row_14	41887936	41887944	6	13	9897	14097	-	BonnMu-5-B-0397	B-0397	19	Mu8|MuDR	41888242	298 bp downstream of A from ATG	intron	BonnMu0208823
Museq_5	B73	Zm00001eb340770	8	41876655	41890751	Col_12	41887936	41887944	8	5	9897	14097	-	BonnMu-5-B-0397	B-0397	13	other	41888242	298 bp downstream of A from ATG	intron	BonnMu0208823
Museq_6	B73	Zm00001eb340770	8	41876655	41890751	Row_03	41887789	41887797	4	3	9897	14097	-	BonnMu-6-B-0718	B-0718	7	other	41888242	445 bp downstream of A from ATG	intron	BonnMu0208824
Museq_6	B73	Zm00001eb340770	8	41876655	41890751	Col_20	41887789	41887797	4	4	9897	14097	-	BonnMu-6-B-0718	B-0718	8	other	41888242	445 bp downstream of A from ATG	intron	BonnMu0208824
Museq_6	B73	Zm00001eb340770	8	41876655	41890751	Row_10	41888841	41888849	31	19	9897	14097	-	BonnMu-6-B-0890	B-0890	50	other	41888242	599 bp upstream of A from ATG	promoterProx	BonnMu0208829
Museq_6	B73	Zm00001eb340770	8	41876655	41890751	Col_24	41888841	41888849	20	9	9897	14097	-	BonnMu-6-B-0890	B-0890	29	other	41888242	599 bp upstream of A from ATG	promoterProx	BonnMu0208829
Museq_7	B73	Zm00001eb340770	8	41876655	41890751	Row_01	41887846	41887854	14	20	9897	14097	-	BonnMu-7-C-0327	C-0327	34	other	41888242	388 bp downstream of A from ATG	intron	BonnMu0208825
Museq_7	B73	Zm00001eb340770	8	41876655	41890751	Col_23	41887846	41887854	3	10	9897	14097	-	BonnMu-7-C-0327	C-0327	13	other	41888242	388 bp downstream of A from ATG	intron	BonnMu0208825
Museq_8	B73	Zm00001eb340770	8	41876655	41890751	Row_13	41888084	41888092	2	5	9897	14097	-	BonnMu-8-D-0372	D-0372	7	other	41888242	150 bp downstream of A from ATG	exon	BonnMu0501956
Museq_8	B73	Zm00001eb340770	8	41876655	41890751	Col_07	41888084	41888092	15	3	9897	14097	-	BonnMu-8-D-0372	D-0372	18	other	41888242	150 bp downstream of A from ATG	exon	BonnMu0501956
Museq_8	B73	Zm00001eb340770	8	41876655	41890751	Row_12	41888188	41888196	2	13	9897	14097	-	BonnMu-8-D-0362	D-0362	15	Mu8|MuDR	41888242	46 bp downstream of A from ATG	exon	BonnMu0501957
Museq_8	B73	Zm00001eb340770	8	41876655	41890751	Col_21	41888188	41888196	4	5	9897	14097	-	BonnMu-8-D-0362	D-0362	9	other	41888242	46 bp downstream of A from ATG	exon	BonnMu0501957
Museq_EP1_2	EP1	Zm00001eb340770	8	41876655	41890751	Row_09	41888084	41888092	56	47	9897	14097	-	BonnMu-10-H-0320	H-0320	103	Mu1	41888242	150 bp downstream of A from ATG	exon	BonnMu0501956
Museq_EP1_2	EP1	Zm00001eb340770	8	41876655	41890751	Col_14	41888084	41888092	22	16	9897	14097	-	BonnMu-10-H-0320	H-0320	38	Mu1	41888242	150 bp downstream of A from ATG	exon	BonnMu0501956
Museq_EP1_2	EP1	Zm00001eb340770	8	41876655	41890751	Row_16	41888604	41888612	10	15	9897	14097	-	BonnMu-10-H-0478	H-0478	25	other	41888242	362 bp upstream of A from ATG	five_prime_utr	BonnMu0501958
Museq_EP1_2	EP1	Zm00001eb340770	8	41876655	41890751	Col_04	41888604	41888612	5	30	9897	14097	-	BonnMu-10-H-0478	H-0478	35	Mu1	41888242	362 bp upstream of A from ATG	five_prime_utr	BonnMu0501958
Museq_F7_1	F7	Zm00001eb340770	8	41876655	41890751	Row_12	41888974	41888982	42	55	9897	14097	-	BonnMu-F7-1-F-0278	F-0278	97	Mu1	41888242	732 bp upstream of A from ATG	promoterProx	BonnMu0501959
Museq_F7_1	F7	Zm00001eb340770	8	41876655	41890751	Col_14	41888974	41888982	55	38	9897	14097	-	BonnMu-F7-1-F-0278	F-0278	93	other	41888242	732 bp upstream of A from ATG	promoterProx	BonnMu0501959
Museq_F7_2	F7	Zm00001eb340770	8	41876655	41890751	Row_02	41888009	41888017	4	11	9897	14097	-	BonnMu-F7-2-F-0623	F-0623	15	other	41888242	225 bp downstream of A from ATG	intron	BonnMu0501954
Museq_F7_2	F7	Zm00001eb340770	8	41876655	41890751	Col_23	41888009	41888017	5	6	9897	14097	-	BonnMu-F7-2-F-0623	F-0623	11	other	41888242	225 bp downstream of A from ATG	intron	BonnMu0501954
Museq_F7_2	F7	Zm00001eb340770	8	41876655	41890751	Row_17	41888083	41888091	8	4	9897	14097	-	BonnMu-F7-2-F-0965	F-0965	12	Mu1	41888242	151 bp downstream of A from ATG	exon	BonnMu0501955
Museq_F7_2	F7	Zm00001eb340770	8	41876655	41890751	Col_05	41888083	41888091	7	3	9897	14097	-	BonnMu-F7-2-F-0965	F-0965	10	other	41888242	151 bp downstream of A from ATG	exon	BonnMu0501955
Museq_F7_2	F7	Zm00001eb340770	8	41876655	41890751	Row_19	41888084	41888092	2	11	9897	14097	-	BonnMu-F7-2-F-1014	F-1014	13	other	41888242	150 bp downstream of A from ATG	exon	BonnMu0501956
Museq_F7_2	F7	Zm00001eb340770	8	41876655	41890751	Col_06	41888084	41888092	4	3	9897	14097	-	BonnMu-F7-2-F-1014	F-1014	7	other	41888242	150 bp downstream of A from ATG	exon	BonnMu0501956
Museq_2	B73	Zm00001eb340780	8	41885707	41908577	Row_23	41888101	41888109	4	7	18671	22871	+	BonnMu-2-A-1126	A-1126	11	other	41888163	54 bp upstream of A from ATG	five_prime_utr	BonnMu0208822
Museq_2	B73	Zm00001eb340780	8	41885707	41908577	Col_22	41888101	41888109	11	19	18671	22871	+	BonnMu-2-A-1126	A-1126	30	Mu8|MuDR	41888163	54 bp upstream of A from ATG	five_prime_utr	BonnMu0208822
Museq_5	B73	Zm00001eb340780	8	41885707	41908577	Row_14	41887936	41887944	6	13	18671	22871	+	BonnMu-5-B-0397	B-0397	19	Mu8|MuDR	41888163	219 bp upstream of A from ATG	five_prime_utr	BonnMu0208823
Museq_5	B73	Zm00001eb340780	8	41885707	41908577	Col_12	41887936	41887944	8	5	18671	22871	+	BonnMu-5-B-0397	B-0397	13	other	41888163	219 bp upstream of A from ATG	five_prime_utr	BonnMu0208823
Museq_6	B73	Zm00001eb340780	8	41885707	41908577	Row_03	41887789	41887797	4	3	18671	22871	+	BonnMu-6-B-0718	B-0718	7	other	41888163	366 bp upstream of A from ATG	promoterCore	BonnMu0208824
Museq_6	B73	Zm00001eb340780	8	41885707	41908577	Col_20	41887789	41887797	4	4	18671	22871	+	BonnMu-6-B-0718	B-0718	8	other	41888163	366 bp upstream of A from ATG	promoterCore	BonnMu0208824
Museq_6	B73	Zm00001eb340780	8	41885707	41908577	Row_10	41888841	41888849	31	19	18671	22871	+	BonnMu-6-B-0890	B-0890	50	other	41888163	678 bp downstream of A from ATG	exon	BonnMu0208829
Museq_6	B73	Zm00001eb340780	8	41885707	41908577	Col_24	41888841	41888849	20	9	18671	22871	+	BonnMu-6-B-0890	B-0890	29	other	41888163	678 bp downstream of A from ATG	exon	BonnMu0208829
Museq_7	B73	Zm00001eb340780	8	41885707	41908577	Row_01	41887846	41887854	14	20	18671	22871	+	BonnMu-7-C-0327	C-0327	34	other	41888163	309 bp upstream of A from ATG	five_prime_utr	BonnMu0208825
Museq_7	B73	Zm00001eb340780	8	41885707	41908577	Col_23	41887846	41887854	3	10	18671	22871	+	BonnMu-7-C-0327	C-0327	13	other	41888163	309 bp upstream of A from ATG	five_prime_utr	BonnMu0208825
Museq_8	B73	Zm00001eb340780	8	41885707	41908577	Row_13	41888084	41888092	2	5	18671	22871	+	BonnMu-8-D-0372	D-0372	7	other	41888163	71 bp upstream of A from ATG	five_prime_utr	BonnMu0501956
Museq_8	B73	Zm00001eb340780	8	41885707	41908577	Col_07	41888084	41888092	15	3	18671	22871	+	BonnMu-8-D-0372	D-0372	18	other	41888163	71 bp upstream of A from ATG	five_prime_utr	BonnMu0501956
Museq_8	B73	Zm00001eb340780	8	41885707	41908577	Row_12	41888188	41888196	2	13	18671	22871	+	BonnMu-8-D-0362	D-0362	15	Mu8|MuDR	41888163	25 bp downstream of A from ATG	exon	BonnMu0501957
Museq_8	B73	Zm00001eb340780	8	41885707	41908577	Col_21	41888188	41888196	4	5	18671	22871	+	BonnMu-8-D-0362	D-0362	9	other	41888163	25 bp downstream of A from ATG	exon	BonnMu0501957
Museq_EP1_2	EP1	Zm00001eb340780	8	41885707	41908577	Row_09	41888084	41888092	56	47	18671	22871	+	BonnMu-10-H-0320	H-0320	103	Mu1	41888163	71 bp upstream of A from ATG	five_prime_utr	BonnMu0501956
Museq_EP1_2	EP1	Zm00001eb340780	8	41885707	41908577	Col_14	41888084	41888092	22	16	18671	22871	+	BonnMu-10-H-0320	H-0320	38	Mu1	41888163	71 bp upstream of A from ATG	five_prime_utr	BonnMu0501956
Museq_EP1_2	EP1	Zm00001eb340780	8	41885707	41908577	Row_16	41888604	41888612	10	15	18671	22871	+	BonnMu-10-H-0478	H-0478	25	other	41888163	441 bp downstream of A from ATG	exon	BonnMu0501958
Museq_EP1_2	EP1	Zm00001eb340780	8	41885707	41908577	Col_04	41888604	41888612	5	30	18671	22871	+	BonnMu-10-H-0478	H-0478	35	Mu1	41888163	441 bp downstream of A from ATG	exon	BonnMu0501958
Museq_F7_1	F7	Zm00001eb340780	8	41885707	41908577	Row_12	41888974	41888982	42	55	18671	22871	+	BonnMu-F7-1-F-0278	F-0278	97	Mu1	41888163	811 bp downstream of A from ATG	exon	BonnMu0501959
Museq_F7_1	F7	Zm00001eb340780	8	41885707	41908577	Col_14	41888974	41888982	55	38	18671	22871	+	BonnMu-F7-1-F-0278	F-0278	93	other	41888163	811 bp downstream of A from ATG	exon	BonnMu0501959
Museq_F7_1	F7	Zm00001eb340780	8	41885707	41908577	Row_03	41908476	41908484	9	4	18671	22871	+	BonnMu-F7-1-F-0063	F-0063	13	Mu1	41888163	20313 bp downstream of A from ATG	putative close downstream enhancer	BonnMu0501960
Museq_F7_1	F7	Zm00001eb340780	8	41885707	41908577	Col_15	41908476	41908484	2	2	18671	22871	+	BonnMu-F7-1-F-0063	F-0063	4	other	41888163	20313 bp downstream of A from ATG	putative close downstream enhancer	BonnMu0501960
Museq_F7_2	F7	Zm00001eb340780	8	41885707	41908577	Row_02	41888009	41888017	4	11	18671	22871	+	BonnMu-F7-2-F-0623	F-0623	15	other	41888163	146 bp upstream of A from ATG	five_prime_utr	BonnMu0501954
Museq_F7_2	F7	Zm00001eb340780	8	41885707	41908577	Col_23	41888009	41888017	5	6	18671	22871	+	BonnMu-F7-2-F-0623	F-0623	11	other	41888163	146 bp upstream of A from ATG	five_prime_utr	BonnMu0501954
Museq_F7_2	F7	Zm00001eb340780	8	41885707	41908577	Row_17	41888083	41888091	8	4	18671	22871	+	BonnMu-F7-2-F-0965	F-0965	12	Mu1	41888163	72 bp upstream of A from ATG	five_prime_utr	BonnMu0501955
Museq_F7_2	F7	Zm00001eb340780	8	41885707	41908577	Col_05	41888083	41888091	7	3	18671	22871	+	BonnMu-F7-2-F-0965	F-0965	10	other	41888163	72 bp upstream of A from ATG	five_prime_utr	BonnMu0501955
Museq_F7_2	F7	Zm00001eb340780	8	41885707	41908577	Row_19	41888084	41888092	2	11	18671	22871	+	BonnMu-F7-2-F-1014	F-1014	13	other	41888163	71 bp upstream of A from ATG	five_prime_utr	BonnMu0501956
Museq_F7_2	F7	Zm00001eb340780	8	41885707	41908577	Col_06	41888084	41888092	4	3	18671	22871	+	BonnMu-F7-2-F-1014	F-1014	7	other	41888163	71 bp upstream of A from ATG	five_prime_utr	BonnMu0501956
Museq_2	B73	Zm00001eb340790	8	41934247	41940457	Row_10	41938353	41938361	44	45	2011	6211	-	BonnMu-2-A-0808	A-0808	89	Mu1	41938209	144 bp upstream of A from ATG	five_prime_utr	BonnMu0501963
Museq_2	B73	Zm00001eb340790	8	41934247	41940457	Col_16	41938353	41938361	27	46	2011	6211	-	BonnMu-2-A-0808	A-0808	73	other	41938209	144 bp upstream of A from ATG	five_prime_utr	BonnMu0501963
Museq_8	B73	Zm00001eb340790	8	41934247	41940457	Row_17	41938303	41938311	6	3	2011	6211	-	BonnMu-8-D-0469	D-0469	9	other	41938209	94 bp upstream of A from ATG	five_prime_utr	BonnMu0501962
Museq_8	B73	Zm00001eb340790	8	41934247	41940457	Col_08	41938303	41938311	13	4	2011	6211	-	BonnMu-8-D-0469	D-0469	17	other	41938209	94 bp upstream of A from ATG	five_prime_utr	BonnMu0501962
Museq_DK105_EP1_1	DK105	Zm00001eb340790	8	41934247	41940457	Row_09	41940119	41940127	27	18	2011	6211	-	BonnMu-9-G-0204	G-0204	45	Mu8|MuDR	41938209	1910 bp upstream of A from ATG	promoterProx	BonnMu0501965
Museq_DK105_EP1_1	DK105	Zm00001eb340790	8	41934247	41940457	Col_12	41940119	41940127	13	12	2011	6211	-	BonnMu-9-G-0204	G-0204	25	other	41938209	1910 bp upstream of A from ATG	promoterProx	BonnMu0501965
Museq_EP1_2	EP1	Zm00001eb340790	8	41934247	41940457	Row_20	41936295	41936303	2	6	2011	6211	-	BonnMu-10-H-0572	H-0572	8	other	41938209	1906 bp downstream of A from ATG	putative close downstream enhancer	BonnMu0501961
Museq_EP1_2	EP1	Zm00001eb340790	8	41934247	41940457	Col_02	41936295	41936303	9	4	2011	6211	-	BonnMu-10-H-0572	H-0572	13	other	41938209	1906 bp downstream of A from ATG	putative close downstream enhancer	BonnMu0501961
Museq_F7_4	F7	Zm00001eb340790	8	41934247	41940457	Row_10	41938900	41938908	10	6	2011	6211	-	BonnMu-F7-4-F-1946	F-1946	16	Mu8|MuDR	41938209	691 bp upstream of A from ATG	promoterProx	BonnMu0501964
Museq_F7_4	F7	Zm00001eb340790	8	41934247	41940457	Col_02	41938900	41938908	4	2	2011	6211	-	BonnMu-F7-4-F-1946	F-1946	6	other	41938209	691 bp upstream of A from ATG	promoterProx	BonnMu0501964
Museq_2	B73	Zm00001eb340800	8	42045933	42058264	Row_12	42048033	42048041	7	13	8132	12332	+	BonnMu-2-A-0853	A-0853	20	Mu8|MuDR	42048166	125 bp upstream of A from ATG	five_prime_utr	BonnMu0208831
Museq_2	B73	Zm00001eb340800	8	42045933	42058264	Col_13	42048033	42048041	12	9	8132	12332	+	BonnMu-2-A-0853	A-0853	21	Mu8|MuDR	42048166	125 bp upstream of A from ATG	five_prime_utr	BonnMu0208831
Museq_2	B73	Zm00001eb340800	8	42045933	42058264	Row_13	42048068	42048076	4	6	8132	12332	+	BonnMu-2-A-0879	A-0879	10	other	42048166	90 bp upstream of A from ATG	five_prime_utr	BonnMu0208832
Museq_2	B73	Zm00001eb340800	8	42045933	42058264	Col_15	42048068	42048076	9	6	8132	12332	+	BonnMu-2-A-0879	A-0879	15	other	42048166	90 bp upstream of A from ATG	five_prime_utr	BonnMu0208832
Museq_5	B73	Zm00001eb340800	8	42045933	42058264	Row_06	42048087	42048095	9	6	8132	12332	+	BonnMu-5-B-0207	B-0207	15	other	42048166	71 bp upstream of A from ATG	five_prime_utr	BonnMu0208833
Museq_5	B73	Zm00001eb340800	8	42045933	42058264	Col_14	42048087	42048095	9	11	8132	12332	+	BonnMu-5-B-0207	B-0207	20	Mu1	42048166	71 bp upstream of A from ATG	five_prime_utr	BonnMu0208833
Museq_7	B73	Zm00001eb340800	8	42045933	42058264	Row_09	42048035	42048043	8	7	8132	12332	+	BonnMu-7-C-0509	C-0509	15	other	42048166	123 bp upstream of A from ATG	five_prime_utr	BonnMu0208834
Museq_7	B73	Zm00001eb340800	8	42045933	42058264	Col_13	42048035	42048043	9	4	8132	12332	+	BonnMu-7-C-0509	C-0509	13	Mu1	42048166	123 bp upstream of A from ATG	five_prime_utr	BonnMu0208834
Museq_8	B73	Zm00001eb340800	8	42045933	42058264	Row_22	42048068	42048076	4	5	8132	12332	+	BonnMu-8-D-0595	D-0595	9	other	42048166	90 bp upstream of A from ATG	five_prime_utr	BonnMu0208832
Museq_8	B73	Zm00001eb340800	8	42045933	42058264	Col_14	42048068	42048076	2	10	8132	12332	+	BonnMu-8-D-0595	D-0595	12	other	42048166	90 bp upstream of A from ATG	five_prime_utr	BonnMu0208832
Museq_8	B73	Zm00001eb340800	8	42045933	42058264	Row_17	42055435	42055443	12	29	8132	12332	+	BonnMu-8-D-0476	D-0476	41	Mu1	42048166	7269 bp downstream of A from ATG	exon	BonnMu0501971
Museq_8	B73	Zm00001eb340800	8	42045933	42058264	Col_15	42055435	42055443	6	5	8132	12332	+	BonnMu-8-D-0476	D-0476	11	other	42048166	7269 bp downstream of A from ATG	exon	BonnMu0501971
Museq_DK105_EP1_1	DK105	Zm00001eb340800	8	42045933	42058264	Row_03	42048087	42048095	6	6	8132	12332	+	BonnMu-9-G-0068	G-0068	12	other	42048166	71 bp upstream of A from ATG	five_prime_utr	BonnMu0208833
Museq_DK105_EP1_1	DK105	Zm00001eb340800	8	42045933	42058264	Col_20	42048087	42048095	6	5	8132	12332	+	BonnMu-9-G-0068	G-0068	11	other	42048166	71 bp upstream of A from ATG	five_prime_utr	BonnMu0208833
Museq_EP1_2	EP1	Zm00001eb340800	8	42045933	42058264	Row_20	42047998	42048006	3	4	8132	12332	+	BonnMu-10-H-0582	H-0582	7	other	42048166	160 bp upstream of A from ATG	promoterCore	BonnMu0501966
Museq_EP1_2	EP1	Zm00001eb340800	8	42045933	42058264	Col_12	42047998	42048006	2	2	8132	12332	+	BonnMu-10-H-0582	H-0582	4	other	42048166	160 bp upstream of A from ATG	promoterCore	BonnMu0501966
Museq_EP1_2	EP1	Zm00001eb340800	8	42045933	42058264	Row_05	42048035	42048043	47	19	8132	12332	+	BonnMu-10-H-0229	H-0229	66	other	42048166	123 bp upstream of A from ATG	five_prime_utr	BonnMu0208834
Museq_EP1_2	EP1	Zm00001eb340800	8	42045933	42058264	Col_19	42048035	42048043	57	49	8132	12332	+	BonnMu-10-H-0229	H-0229	106	Mu1	42048166	123 bp upstream of A from ATG	five_prime_utr	BonnMu0208834
Museq_EP1_2	EP1	Zm00001eb340800	8	42045933	42058264	Row_10	42048120	42048128	5	2	8132	12332	+	BonnMu-10-H-0345	H-0345	7	other	42048166	38 bp upstream of A from ATG	five_prime_utr	BonnMu0501968
Museq_EP1_2	EP1	Zm00001eb340800	8	42045933	42058264	Col_15	42048120	42048128	20	8	8132	12332	+	BonnMu-10-H-0345	H-0345	28	other	42048166	38 bp upstream of A from ATG	five_prime_utr	BonnMu0501968
Museq_EP1_2	EP1	Zm00001eb340800	8	42045933	42058264	Row_07	42053237	42053245	59	87	8132	12332	+	BonnMu-10-H-0277	H-0277	146	Mu8|MuDR	42048166	5071 bp downstream of A from ATG	intron	BonnMu0501970
Museq_EP1_2	EP1	Zm00001eb340800	8	42045933	42058264	Col_19	42053237	42053245	39	72	8132	12332	+	BonnMu-10-H-0277	H-0277	111	Mu1	42048166	5071 bp downstream of A from ATG	intron	BonnMu0501970
Museq_F7_2	F7	Zm00001eb340800	8	42045933	42058264	Row_13	42048032	42048040	3	4	8132	12332	+	BonnMu-F7-2-F-0869	F-0869	7	other	42048166	126 bp upstream of A from ATG	five_prime_utr	BonnMu0501967
Museq_F7_2	F7	Zm00001eb340800	8	42045933	42058264	Col_05	42048032	42048040	8	4	8132	12332	+	BonnMu-F7-2-F-0869	F-0869	12	other	42048166	126 bp upstream of A from ATG	five_prime_utr	BonnMu0501967
Museq_F7_2	F7	Zm00001eb340800	8	42045933	42058264	Row_06	42048068	42048076	3	3	8132	12332	+	BonnMu-F7-2-F-0706	F-0706	6	Mu1	42048166	90 bp upstream of A from ATG	five_prime_utr	BonnMu0208832
Museq_F7_2	F7	Zm00001eb340800	8	42045933	42058264	Col_10	42048068	42048076	8	7	8132	12332	+	BonnMu-F7-2-F-0706	F-0706	15	other	42048166	90 bp upstream of A from ATG	five_prime_utr	BonnMu0208832
Museq_F7_2	F7	Zm00001eb340800	8	42045933	42058264	Row_21	42056323	42056331	23	6	8132	12332	+	BonnMu-F7-2-F-1059	F-1059	29	Mu8|MuDR	42048166	8157 bp downstream of A from ATG	putative close downstream enhancer	BonnMu0501972
Museq_F7_2	F7	Zm00001eb340800	8	42045933	42058264	Col_03	42056323	42056331	21	5	8132	12332	+	BonnMu-F7-2-F-1059	F-1059	26	other	42048166	8157 bp downstream of A from ATG	putative close downstream enhancer	BonnMu0501972
Museq_F7_3	F7	Zm00001eb340800	8	42045933	42058264	Row_14	42048035	42048043	11	2	8132	12332	+	BonnMu-F7-3-F-1476	F-1476	13	other	42048166	123 bp upstream of A from ATG	five_prime_utr	BonnMu0208834
Museq_F7_3	F7	Zm00001eb340800	8	42045933	42058264	Col_12	42048035	42048043	10	4	8132	12332	+	BonnMu-F7-3-F-1476	F-1476	14	other	42048166	123 bp upstream of A from ATG	five_prime_utr	BonnMu0208834
Museq_F7_3	F7	Zm00001eb340800	8	42045933	42058264	Row_03	42048261	42048269	22	4	8132	12332	+	BonnMu-F7-3-F-1219	F-1219	26	Mu1	42048166	95 bp downstream of A from ATG	exon	BonnMu0501969
Museq_F7_3	F7	Zm00001eb340800	8	42045933	42058264	Col_19	42048261	42048269	8	2	8132	12332	+	BonnMu-F7-3-F-1219	F-1219	10	other	42048166	95 bp downstream of A from ATG	exon	BonnMu0501969
Museq_5	B73	Zm00001eb340810	8	42054436	42059991	Row_08	42058415	42058423	9	16	1356	5556	-	BonnMu-5-B-0253	B-0253	25	other	42057891	524 bp upstream of A from ATG	promoterProx	BonnMu0501973
Museq_5	B73	Zm00001eb340810	8	42054436	42059991	Col_12	42058415	42058423	32	33	1356	5556	-	BonnMu-5-B-0253	B-0253	65	Mu1	42057891	524 bp upstream of A from ATG	promoterProx	BonnMu0501973
Museq_8	B73	Zm00001eb340810	8	42054436	42059991	Row_17	42055435	42055443	12	29	1356	5556	-	BonnMu-8-D-0476	D-0476	41	Mu1	42057891	2448 bp downstream of A from ATG	putative close downstream enhancer	BonnMu0501971
Museq_8	B73	Zm00001eb340810	8	42054436	42059991	Col_15	42055435	42055443	6	5	1356	5556	-	BonnMu-8-D-0476	D-0476	11	other	42057891	2448 bp downstream of A from ATG	putative close downstream enhancer	BonnMu0501971
Museq_F7_2	F7	Zm00001eb340810	8	42054436	42059991	Row_21	42056323	42056331	23	6	1356	5556	-	BonnMu-F7-2-F-1059	F-1059	29	Mu8|MuDR	42057891	1560 bp downstream of A from ATG	putative close downstream enhancer	BonnMu0501972
Museq_F7_2	F7	Zm00001eb340810	8	42054436	42059991	Col_03	42056323	42056331	21	5	1356	5556	-	BonnMu-F7-2-F-1059	F-1059	26	other	42057891	1560 bp downstream of A from ATG	putative close downstream enhancer	BonnMu0501972
Museq_DK105_EP1_1	DK105	Zm00001eb340820	8	42173295	42178388	Row_02	42176133	42176141	44	40	894	5094	+	BonnMu-9-G-0036	G-0036	84	other	42175395	738 bp downstream of A from ATG	exon	BonnMu0501974
Museq_DK105_EP1_1	DK105	Zm00001eb340820	8	42173295	42178388	Col_12	42176133	42176141	37	53	894	5094	+	BonnMu-9-G-0036	G-0036	90	Mu1	42175395	738 bp downstream of A from ATG	exon	BonnMu0501974
Museq_F7_4	F7	Zm00001eb340820	8	42173295	42178388	Row_20	42176258	42176266	13	11	894	5094	+	BonnMu-F7-4-F-2187	F-2187	24	other	42175395	863 bp downstream of A from ATG	exon	BonnMu0501975
Museq_F7_4	F7	Zm00001eb340820	8	42173295	42178388	Col_03	42176258	42176266	11	8	894	5094	+	BonnMu-F7-4-F-2187	F-2187	19	other	42175395	863 bp downstream of A from ATG	exon	BonnMu0501975
Museq_DK105_EP1_1	DK105	Zm00001eb340830	8	42175752	42180258	Row_02	42176133	42176141	44	40	307	4507	-	BonnMu-9-G-0036	G-0036	84	other	NA	unclear CDS; e.g. non coding gene	putative close downstream enhancer	BonnMu0501974
Museq_DK105_EP1_1	DK105	Zm00001eb340830	8	42175752	42180258	Col_12	42176133	42176141	37	53	307	4507	-	BonnMu-9-G-0036	G-0036	90	Mu1	NA	unclear CDS; e.g. non coding gene	putative close downstream enhancer	BonnMu0501974
Museq_F7_2	F7	Zm00001eb340830	8	42175752	42180258	Row_13	42180065	42180073	8	4	307	4507	-	BonnMu-F7-2-F-0866	F-0866	12	other	NA	unclear CDS; e.g. non coding gene	promoterProx	BonnMu0501976
Museq_F7_2	F7	Zm00001eb340830	8	42175752	42180258	Col_02	42180065	42180073	10	5	307	4507	-	BonnMu-F7-2-F-0866	F-0866	15	Mu8|MuDR	NA	unclear CDS; e.g. non coding gene	promoterProx	BonnMu0501976
Museq_F7_4	F7	Zm00001eb340830	8	42175752	42180258	Row_20	42176258	42176266	13	11	307	4507	-	BonnMu-F7-4-F-2187	F-2187	24	other	NA	unclear CDS; e.g. non coding gene	putative close downstream enhancer	BonnMu0501975
Museq_F7_4	F7	Zm00001eb340830	8	42175752	42180258	Col_03	42176258	42176266	11	8	307	4507	-	BonnMu-F7-4-F-2187	F-2187	19	other	NA	unclear CDS; e.g. non coding gene	putative close downstream enhancer	BonnMu0501975
Museq_2	B73	Zm00001eb340870	8	42487823	42500022	Row_07	42497673	42497681	20	35	8000	12200	-	BonnMu-2-A-0723	A-0723	55	Mu1	42497633	40 bp upstream of A from ATG	five_prime_utr	BonnMu0208838
Museq_2	B73	Zm00001eb340870	8	42487823	42500022	Col_03	42497673	42497681	36	24	8000	12200	-	BonnMu-2-A-0723	A-0723	60	Mu1	42497633	40 bp upstream of A from ATG	five_prime_utr	BonnMu0208838
Museq_2	B73	Zm00001eb340870	8	42487823	42500022	Row_06	42497798	42497806	2	13	8000	12200	-	BonnMu-2-A-0707	A-0707	15	Mu8|MuDR	42497633	165 bp upstream of A from ATG	five_prime_utr	BonnMu0208837
Museq_2	B73	Zm00001eb340870	8	42487823	42500022	Col_11	42497798	42497806	7	23	8000	12200	-	BonnMu-2-A-0707	A-0707	30	Mu1	42497633	165 bp upstream of A from ATG	five_prime_utr	BonnMu0208837
Museq_8	B73	Zm00001eb340870	8	42487823	42500022	Row_11	42497770	42497778	3	14	8000	12200	-	BonnMu-8-D-0335	D-0335	17	other	42497633	137 bp upstream of A from ATG	five_prime_utr	BonnMu0501985
Museq_8	B73	Zm00001eb340870	8	42487823	42500022	Col_18	42497770	42497778	6	11	8000	12200	-	BonnMu-8-D-0335	D-0335	17	other	42497633	137 bp upstream of A from ATG	five_prime_utr	BonnMu0501985
Museq_DK105_EP1_1	EP1	Zm00001eb340870	8	42487823	42500022	Row_21	42497802	42497810	10	9	8000	12200	-	BonnMu-9-H-0039	H-0039	19	other	42497633	169 bp upstream of A from ATG	five_prime_utr	BonnMu0501986
Museq_DK105_EP1_1	EP1	Zm00001eb340870	8	42487823	42500022	Col_21	42497802	42497810	2	19	8000	12200	-	BonnMu-9-H-0039	H-0039	21	other	42497633	169 bp upstream of A from ATG	five_prime_utr	BonnMu0501986
Museq_F7_2	F7	Zm00001eb340870	8	42487823	42500022	Row_19	42496681	42496689	9	24	8000	12200	-	BonnMu-F7-2-F-1020	F-1020	33	Mu1	42497633	944 bp downstream of A from ATG	exon	BonnMu0501979
Museq_F7_2	F7	Zm00001eb340870	8	42487823	42500022	Col_12	42496681	42496689	4	8	8000	12200	-	BonnMu-F7-2-F-1020	F-1020	12	Mu1	42497633	944 bp downstream of A from ATG	exon	BonnMu0501979
Museq_F7_2	F7	Zm00001eb340870	8	42487823	42500022	Row_21	42497662	42497670	2	5	8000	12200	-	BonnMu-F7-2-F-1058	F-1058	7	other	42497633	29 bp upstream of A from ATG	five_prime_utr	BonnMu0501982
Museq_F7_2	F7	Zm00001eb340870	8	42487823	42500022	Col_02	42497662	42497670	9	10	8000	12200	-	BonnMu-F7-2-F-1058	F-1058	19	other	42497633	29 bp upstream of A from ATG	five_prime_utr	BonnMu0501982
Museq_F7_2	F7	Zm00001eb340870	8	42487823	42500022	Row_01	42497692	42497700	3	2	8000	12200	-	BonnMu-F7-2-F-0577	F-0577	5	other	42497633	59 bp upstream of A from ATG	five_prime_utr	BonnMu0501983
Museq_F7_2	F7	Zm00001eb340870	8	42487823	42500022	Col_01	42497692	42497700	10	3	8000	12200	-	BonnMu-F7-2-F-0577	F-0577	13	other	42497633	59 bp upstream of A from ATG	five_prime_utr	BonnMu0501983
Museq_F7_2	F7	Zm00001eb340870	8	42487823	42500022	Row_16	42497762	42497770	11	6	8000	12200	-	BonnMu-F7-2-F-0944	F-0944	17	other	42497633	129 bp upstream of A from ATG	five_prime_utr	BonnMu0501984
Museq_F7_2	F7	Zm00001eb340870	8	42487823	42500022	Col_08	42497762	42497770	2	7	8000	12200	-	BonnMu-F7-2-F-0944	F-0944	9	other	42497633	129 bp upstream of A from ATG	five_prime_utr	BonnMu0501984
Museq_F7_3	F7	Zm00001eb340870	8	42487823	42500022	Row_01	42497472	42497480	29	23	8000	12200	-	BonnMu-F7-3-F-1169	F-1169	52	other	42497633	153 bp downstream of A from ATG	intron	BonnMu0501980
Museq_F7_3	F7	Zm00001eb340870	8	42487823	42500022	Col_17	42497472	42497480	8	6	8000	12200	-	BonnMu-F7-3-F-1169	F-1169	14	other	42497633	153 bp downstream of A from ATG	intron	BonnMu0501980
Museq_F7_4	F7	Zm00001eb340870	8	42487823	42500022	Row_04	42495215	42495223	13	7	8000	12200	-	BonnMu-F7-4-F-1821	F-1821	20	other	42497633	2410 bp downstream of A from ATG	exon	BonnMu0501977
Museq_F7_4	F7	Zm00001eb340870	8	42487823	42500022	Col_21	42495215	42495223	3	6	8000	12200	-	BonnMu-F7-4-F-1821	F-1821	9	other	42497633	2410 bp downstream of A from ATG	exon	BonnMu0501977
Museq_F7_4	F7	Zm00001eb340870	8	42487823	42500022	Row_10	42496628	42496636	15	7	8000	12200	-	BonnMu-F7-4-F-1951	F-1951	22	other	42497633	997 bp downstream of A from ATG	exon	BonnMu0501978
Museq_F7_4	F7	Zm00001eb340870	8	42487823	42500022	Col_07	42496628	42496636	21	11	8000	12200	-	BonnMu-F7-4-F-1951	F-1951	32	other	42497633	997 bp downstream of A from ATG	exon	BonnMu0501978
Museq_F7_4	F7	Zm00001eb340870	8	42487823	42500022	Row_10	42497661	42497669	5	2	8000	12200	-	BonnMu-F7-4-F-1967	F-1967	7	Mu1	42497633	28 bp upstream of A from ATG	five_prime_utr	BonnMu0501981
Museq_F7_4	F7	Zm00001eb340870	8	42487823	42500022	Col_23	42497661	42497669	10	7	8000	12200	-	BonnMu-F7-4-F-1967	F-1967	17	Mu1	42497633	28 bp upstream of A from ATG	five_prime_utr	BonnMu0501981
Museq_1	B73	Zm00001eb340880	8	43129053	43136649	Row_24	43131163	43131171	24	16	3397	7597	+	BonnMu-1-A-0564	A-0564	40	Mu8|MuDR	43131349	178 bp upstream of A from ATG	five_prime_utr	BonnMu0208847
Museq_1	B73	Zm00001eb340880	8	43129053	43136649	Col_12	43131163	43131171	20	18	3397	7597	+	BonnMu-1-A-0564	A-0564	38	other	43131349	178 bp upstream of A from ATG	five_prime_utr	BonnMu0208847
Museq_1	B73	Zm00001eb340880	8	43129053	43136649	Row_13	43136568	43136576	15	14	3397	7597	+	BonnMu-1-A-0303	A-0303	29	other	43131349	5219 bp downstream of A from ATG	putative close downstream enhancer	BonnMu0208850
Museq_1	B73	Zm00001eb340880	8	43129053	43136649	Col_15	43136568	43136576	32	34	3397	7597	+	BonnMu-1-A-0303	A-0303	66	other	43131349	5219 bp downstream of A from ATG	putative close downstream enhancer	BonnMu0208850
Museq_2	B73	Zm00001eb340880	8	43129053	43136649	Row_15	43130517	43130525	6	12	3397	7597	+	BonnMu-2-A-0917	A-0917	18	other	43131349	824 bp upstream of A from ATG	promoterProx	BonnMu0501987
Museq_2	B73	Zm00001eb340880	8	43129053	43136649	Col_05	43130517	43130525	10	20	3397	7597	+	BonnMu-2-A-0917	A-0917	30	Mu8|MuDR	43131349	824 bp upstream of A from ATG	promoterProx	BonnMu0501987
Museq_5	B73	Zm00001eb340880	8	43129053	43136649	Row_07	43136568	43136576	2	2	3397	7597	+	BonnMu-5-B-0222	B-0222	4	other	43131349	5219 bp downstream of A from ATG	putative close downstream enhancer	BonnMu0208850
Museq_5	B73	Zm00001eb340880	8	43129053	43136649	Col_05	43136568	43136576	2	3	3397	7597	+	BonnMu-5-B-0222	B-0222	5	other	43131349	5219 bp downstream of A from ATG	putative close downstream enhancer	BonnMu0208850
Museq_6	B73	Zm00001eb340880	8	43129053	43136649	Row_03	43131140	43131148	7	8	3397	7597	+	BonnMu-6-B-0715	B-0715	15	Mu1	43131349	201 bp upstream of A from ATG	promoterCore	BonnMu0501988
Museq_6	B73	Zm00001eb340880	8	43129053	43136649	Col_17	43131140	43131148	7	7	3397	7597	+	BonnMu-6-B-0715	B-0715	14	other	43131349	201 bp upstream of A from ATG	promoterCore	BonnMu0501988
Museq_EP1_2	EP1	Zm00001eb340880	8	43129053	43136649	Row_08	43133591	43133599	6	4	3397	7597	+	BonnMu-10-H-0303	H-0303	10	other	43131349	2242 bp downstream of A from ATG	exon	BonnMu0501990
Museq_EP1_2	EP1	Zm00001eb340880	8	43129053	43136649	Col_21	43133591	43133599	4	7	3397	7597	+	BonnMu-10-H-0303	H-0303	11	other	43131349	2242 bp downstream of A from ATG	exon	BonnMu0501990
Museq_F7_1	F7	Zm00001eb340880	8	43129053	43136649	Row_14	43131163	43131171	5	3	3397	7597	+	BonnMu-F7-1-F-0321	F-0321	8	other	43131349	178 bp upstream of A from ATG	five_prime_utr	BonnMu0208847
Museq_F7_1	F7	Zm00001eb340880	8	43129053	43136649	Col_09	43131163	43131171	3	3	3397	7597	+	BonnMu-F7-1-F-0321	F-0321	6	Mu1	43131349	178 bp upstream of A from ATG	five_prime_utr	BonnMu0208847
Museq_F7_2	F7	Zm00001eb340880	8	43129053	43136649	Row_04	43131393	43131401	10	6	3397	7597	+	BonnMu-F7-2-F-0666	F-0666	16	other	43131349	44 bp downstream of A from ATG	exon	BonnMu0501989
Museq_F7_2	F7	Zm00001eb340880	8	43129053	43136649	Col_18	43131393	43131401	6	5	3397	7597	+	BonnMu-F7-2-F-0666	F-0666	11	Mu1	43131349	44 bp downstream of A from ATG	exon	BonnMu0501989
Museq_F7_2	F7	Zm00001eb340880	8	43129053	43136649	Row_03	43136609	43136617	5	23	3397	7597	+	BonnMu-F7-2-F-0646	F-0646	28	Mu8|MuDR	43131349	5260 bp downstream of A from ATG	putative close downstream enhancer	BonnMu0501992
Museq_F7_2	F7	Zm00001eb340880	8	43129053	43136649	Col_22	43136609	43136617	3	21	3397	7597	+	BonnMu-F7-2-F-0646	F-0646	24	other	43131349	5260 bp downstream of A from ATG	putative close downstream enhancer	BonnMu0501992
Museq_F7_4	F7	Zm00001eb340880	8	43129053	43136649	Row_07	43134534	43134542	10	8	3397	7597	+	BonnMu-F7-4-F-1885	F-1885	18	other	43131349	3185 bp downstream of A from ATG	three_prime_utr	BonnMu0501991
Museq_F7_4	F7	Zm00001eb340880	8	43129053	43136649	Col_13	43134534	43134542	8	9	3397	7597	+	BonnMu-F7-4-F-1885	F-1885	17	Mu1	43131349	3185 bp downstream of A from ATG	three_prime_utr	BonnMu0501991
Museq_1	B73	Zm00001eb340890	8	43132657	43139644	Row_13	43136568	43136576	15	14	2788	6988	-	BonnMu-1-A-0303	A-0303	29	other	43137193	617 bp downstream of A from ATG	intron	BonnMu0208850
Museq_1	B73	Zm00001eb340890	8	43132657	43139644	Col_15	43136568	43136576	32	34	2788	6988	-	BonnMu-1-A-0303	A-0303	66	other	43137193	617 bp downstream of A from ATG	intron	BonnMu0208850
Museq_1	B73	Zm00001eb340890	8	43132657	43139644	Row_23	43137429	43137437	9	5	2788	6988	-	BonnMu-1-A-0549	A-0549	14	other	43137193	236 bp upstream of A from ATG	five_prime_utr	BonnMu0208851
Museq_1	B73	Zm00001eb340890	8	43132657	43139644	Col_21	43137429	43137437	3	6	2788	6988	-	BonnMu-1-A-0549	A-0549	9	Mu1	43137193	236 bp upstream of A from ATG	five_prime_utr	BonnMu0208851
Museq_2	B73	Zm00001eb340890	8	43132657	43139644	Row_01	43137326	43137334	32	15	2788	6988	-	BonnMu-2-A-0580	A-0580	47	Mu8|MuDR	43137193	133 bp upstream of A from ATG	five_prime_utr	BonnMu0208852
Museq_2	B73	Zm00001eb340890	8	43132657	43139644	Col_04	43137326	43137334	36	6	2788	6988	-	BonnMu-2-A-0580	A-0580	42	other	43137193	133 bp upstream of A from ATG	five_prime_utr	BonnMu0208852
Museq_3	Co125	Zm00001eb340890	8	43132657	43139644	Row_07	43137395	43137403	3	2	2788	6988	-	BonnMu-3-E-0156	E-0156	5	other	43137193	202 bp upstream of A from ATG	five_prime_utr	BonnMu0208853
Museq_3	Co125	Zm00001eb340890	8	43132657	43139644	Col_12	43137395	43137403	6	16	2788	6988	-	BonnMu-3-E-0156	E-0156	22	other	43137193	202 bp upstream of A from ATG	five_prime_utr	BonnMu0208853
Museq_4	B73	Zm00001eb340890	8	43132657	43139644	Row_09	43137293	43137301	10	10	2788	6988	-	BonnMu-4-A-1355	A-1355	20	other	43137193	100 bp upstream of A from ATG	five_prime_utr	BonnMu0208854
Museq_4	B73	Zm00001eb340890	8	43132657	43139644	Col_11	43137293	43137301	4	11	2788	6988	-	BonnMu-4-A-1355	A-1355	15	other	43137193	100 bp upstream of A from ATG	five_prime_utr	BonnMu0208854
Museq_4	B73	Zm00001eb340890	8	43132657	43139644	Row_12	43137350	43137358	56	23	2788	6988	-	BonnMu-4-A-1427	A-1427	79	other	43137193	157 bp upstream of A from ATG	five_prime_utr	BonnMu0208855
Museq_4	B73	Zm00001eb340890	8	43132657	43139644	Col_11	43137350	43137358	41	13	2788	6988	-	BonnMu-4-A-1427	A-1427	54	other	43137193	157 bp upstream of A from ATG	five_prime_utr	BonnMu0208855
Museq_4	B73	Zm00001eb340890	8	43132657	43139644	Row_16	43137498	43137506	6	7	2788	6988	-	BonnMu-4-A-1526	A-1526	13	other	43137193	305 bp upstream of A from ATG	five_prime_utr	BonnMu0208856
Museq_4	B73	Zm00001eb340890	8	43132657	43139644	Col_14	43137498	43137506	3	4	2788	6988	-	BonnMu-4-A-1526	A-1526	7	Mu1	43137193	305 bp upstream of A from ATG	five_prime_utr	BonnMu0208856
Museq_5	B73	Zm00001eb340890	8	43132657	43139644	Row_07	43136568	43136576	2	2	2788	6988	-	BonnMu-5-B-0222	B-0222	4	other	43137193	617 bp downstream of A from ATG	intron	BonnMu0208850
Museq_5	B73	Zm00001eb340890	8	43132657	43139644	Col_05	43136568	43136576	2	3	2788	6988	-	BonnMu-5-B-0222	B-0222	5	other	43137193	617 bp downstream of A from ATG	intron	BonnMu0208850
Museq_6	B73	Zm00001eb340890	8	43132657	43139644	Row_02	43137293	43137301	5	10	2788	6988	-	BonnMu-6-B-0681	B-0681	15	other	43137193	100 bp upstream of A from ATG	five_prime_utr	BonnMu0208854
Museq_6	B73	Zm00001eb340890	8	43132657	43139644	Col_07	43137293	43137301	7	5	2788	6988	-	BonnMu-6-B-0681	B-0681	12	other	43137193	100 bp upstream of A from ATG	five_prime_utr	BonnMu0208854
Museq_7	B73	Zm00001eb340890	8	43132657	43139644	Row_10	43137296	43137304	4	8	2788	6988	-	BonnMu-7-C-0542	C-0542	12	other	43137193	103 bp upstream of A from ATG	five_prime_utr	BonnMu0208857
Museq_7	B73	Zm00001eb340890	8	43132657	43139644	Col_22	43137296	43137304	7	4	2788	6988	-	BonnMu-7-C-0542	C-0542	11	other	43137193	103 bp upstream of A from ATG	five_prime_utr	BonnMu0208857
Museq_7	B73	Zm00001eb340890	8	43132657	43139644	Row_14	43137328	43137336	2	2	2788	6988	-	BonnMu-7-C-0640	C-0640	4	Mu8|MuDR	43137193	135 bp upstream of A from ATG	five_prime_utr	BonnMu0208858
Museq_7	B73	Zm00001eb340890	8	43132657	43139644	Col_24	43137328	43137336	2	15	2788	6988	-	BonnMu-7-C-0640	C-0640	17	other	43137193	135 bp upstream of A from ATG	five_prime_utr	BonnMu0208858
Museq_7	B73	Zm00001eb340890	8	43132657	43139644	Row_21	43137498	43137506	26	12	2788	6988	-	BonnMu-7-C-0801	C-0801	38	Mu1	43137193	305 bp upstream of A from ATG	five_prime_utr	BonnMu0208856
Museq_7	B73	Zm00001eb340890	8	43132657	43139644	Col_15	43137498	43137506	5	2	2788	6988	-	BonnMu-7-C-0801	C-0801	7	other	43137193	305 bp upstream of A from ATG	five_prime_utr	BonnMu0208856
Museq_8	B73	Zm00001eb340890	8	43132657	43139644	Row_10	43137136	43137144	6	18	2788	6988	-	BonnMu-8-D-0305	D-0305	24	Mu8|MuDR	43137193	49 bp downstream of A from ATG	exon	BonnMu0501993
Museq_8	B73	Zm00001eb340890	8	43132657	43139644	Col_12	43137136	43137144	21	54	2788	6988	-	BonnMu-8-D-0305	D-0305	75	Mu1	43137193	49 bp downstream of A from ATG	exon	BonnMu0501993
Museq_8	B73	Zm00001eb340890	8	43132657	43139644	Row_24	43137138	43137146	3	2	2788	6988	-	BonnMu-8-D-0652	D-0652	5	other	43137193	47 bp downstream of A from ATG	exon	BonnMu0501994
Museq_8	B73	Zm00001eb340890	8	43132657	43139644	Col_23	43137138	43137146	5	3	2788	6988	-	BonnMu-8-D-0652	D-0652	8	other	43137193	47 bp downstream of A from ATG	exon	BonnMu0501994
Museq_8	B73	Zm00001eb340890	8	43132657	43139644	Row_22	43137326	43137334	2	2	2788	6988	-	BonnMu-8-D-0588	D-0588	4	other	43137193	133 bp upstream of A from ATG	five_prime_utr	BonnMu0208852
Museq_8	B73	Zm00001eb340890	8	43132657	43139644	Col_07	43137326	43137334	7	4	2788	6988	-	BonnMu-8-D-0588	D-0588	11	other	43137193	133 bp upstream of A from ATG	five_prime_utr	BonnMu0208852
Museq_DK105_EP1_1	DK105	Zm00001eb340890	8	43132657	43139644	Row_11	43137293	43137301	7	10	2788	6988	-	BonnMu-9-G-0250	G-0250	17	other	43137193	100 bp upstream of A from ATG	five_prime_utr	BonnMu0208854
Museq_DK105_EP1_1	DK105	Zm00001eb340890	8	43132657	43139644	Col_10	43137293	43137301	2	3	2788	6988	-	BonnMu-9-G-0250	G-0250	5	other	43137193	100 bp upstream of A from ATG	five_prime_utr	BonnMu0208854
Museq_DK105_EP1_1	DK105	Zm00001eb340890	8	43132657	43139644	Row_19	43137327	43137335	8	3	2788	6988	-	BonnMu-9-G-0434	G-0434	11	other	43137193	134 bp upstream of A from ATG	five_prime_utr	BonnMu0501997
Museq_DK105_EP1_1	DK105	Zm00001eb340890	8	43132657	43139644	Col_02	43137327	43137335	7	6	2788	6988	-	BonnMu-9-G-0434	G-0434	13	other	43137193	134 bp upstream of A from ATG	five_prime_utr	BonnMu0501997
Museq_DK105_EP1_1	DK105	Zm00001eb340890	8	43132657	43139644	Row_03	43137378	43137386	37	63	2788	6988	-	BonnMu-9-G-0057	G-0057	100	other	43137193	185 bp upstream of A from ATG	five_prime_utr	BonnMu0502001
Museq_DK105_EP1_1	DK105	Zm00001eb340890	8	43132657	43139644	Col_09	43137378	43137386	24	24	2788	6988	-	BonnMu-9-G-0057	G-0057	48	other	43137193	185 bp upstream of A from ATG	five_prime_utr	BonnMu0502001
Museq_DK105_EP1_1	DK105	Zm00001eb340890	8	43132657	43139644	Row_11	43137393	43137401	11	7	2788	6988	-	BonnMu-9-G-0253	G-0253	18	other	43137193	200 bp upstream of A from ATG	five_prime_utr	BonnMu0502003
Museq_DK105_EP1_1	DK105	Zm00001eb340890	8	43132657	43139644	Col_13	43137393	43137401	3	2	2788	6988	-	BonnMu-9-G-0253	G-0253	5	other	43137193	200 bp upstream of A from ATG	five_prime_utr	BonnMu0502003
Museq_DK105_EP1_1	DK105	Zm00001eb340890	8	43132657	43139644	Row_09	43137428	43137436	11	19	2788	6988	-	BonnMu-9-G-0205	G-0205	30	other	43137193	235 bp upstream of A from ATG	five_prime_utr	BonnMu0502004
Museq_DK105_EP1_1	DK105	Zm00001eb340890	8	43132657	43139644	Col_13	43137428	43137436	9	21	2788	6988	-	BonnMu-9-G-0205	G-0205	30	other	43137193	235 bp upstream of A from ATG	five_prime_utr	BonnMu0502004
Museq_EP1_2	EP1	Zm00001eb340890	8	43132657	43139644	Row_08	43133591	43133599	6	4	2788	6988	-	BonnMu-10-H-0303	H-0303	10	other	43137193	3594 bp downstream of A from ATG	putative close downstream enhancer	BonnMu0501990
Museq_EP1_2	EP1	Zm00001eb340890	8	43132657	43139644	Col_21	43133591	43133599	4	7	2788	6988	-	BonnMu-10-H-0303	H-0303	11	other	43137193	3594 bp downstream of A from ATG	putative close downstream enhancer	BonnMu0501990
Museq_EP1_2	EP1	Zm00001eb340890	8	43132657	43139644	Row_01	43137340	43137348	2	2	2788	6988	-	BonnMu-10-H-0118	H-0118	4	other	43137193	147 bp upstream of A from ATG	five_prime_utr	BonnMu0501998
Museq_EP1_2	EP1	Zm00001eb340890	8	43132657	43139644	Col_04	43137340	43137348	2	2	2788	6988	-	BonnMu-10-H-0118	H-0118	4	other	43137193	147 bp upstream of A from ATG	five_prime_utr	BonnMu0501998
Museq_EP1_2	EP1	Zm00001eb340890	8	43132657	43139644	Row_08	43137350	43137358	26	2	2788	6988	-	BonnMu-10-H-0284	H-0284	28	Mu1	43137193	157 bp upstream of A from ATG	five_prime_utr	BonnMu0208855
Museq_EP1_2	EP1	Zm00001eb340890	8	43132657	43139644	Col_02	43137350	43137358	10	9	2788	6988	-	BonnMu-10-H-0284	H-0284	19	Mu1	43137193	157 bp upstream of A from ATG	five_prime_utr	BonnMu0208855
Museq_EP1_2	EP1	Zm00001eb340890	8	43132657	43139644	Row_15	43137383	43137391	4	5	2788	6988	-	BonnMu-10-H-0468	H-0468	9	other	43137193	190 bp upstream of A from ATG	five_prime_utr	BonnMu0502002
Museq_EP1_2	EP1	Zm00001eb340890	8	43132657	43139644	Col_18	43137383	43137391	2	4	2788	6988	-	BonnMu-10-H-0468	H-0468	6	other	43137193	190 bp upstream of A from ATG	five_prime_utr	BonnMu0502002
Museq_F7_1	F7	Zm00001eb340890	8	43132657	43139644	Row_13	43137393	43137401	15	4	2788	6988	-	BonnMu-F7-1-F-0290	F-0290	19	other	43137193	200 bp upstream of A from ATG	five_prime_utr	BonnMu0502003
Museq_F7_1	F7	Zm00001eb340890	8	43132657	43139644	Col_02	43137393	43137401	14	10	2788	6988	-	BonnMu-F7-1-F-0290	F-0290	24	other	43137193	200 bp upstream of A from ATG	five_prime_utr	BonnMu0502003
Museq_F7_1	F7	Zm00001eb340890	8	43132657	43139644	Row_10	43137430	43137438	11	4	2788	6988	-	BonnMu-F7-1-F-0239	F-0239	15	other	43137193	237 bp upstream of A from ATG	five_prime_utr	BonnMu0502005
Museq_F7_1	F7	Zm00001eb340890	8	43132657	43139644	Col_23	43137430	43137438	6	5	2788	6988	-	BonnMu-F7-1-F-0239	F-0239	11	other	43137193	237 bp upstream of A from ATG	five_prime_utr	BonnMu0502005
Museq_F7_1	F7	Zm00001eb340890	8	43132657	43139644	Row_10	43137438	43137446	8	2	2788	6988	-	BonnMu-F7-1-F-0230	F-0230	10	other	43137193	245 bp upstream of A from ATG	five_prime_utr	BonnMu0502007
Museq_F7_1	F7	Zm00001eb340890	8	43132657	43139644	Col_14	43137438	43137446	3	2	2788	6988	-	BonnMu-F7-1-F-0230	F-0230	5	Mu8|MuDR	43137193	245 bp upstream of A from ATG	five_prime_utr	BonnMu0502007
Museq_F7_2	F7	Zm00001eb340890	8	43132657	43139644	Row_03	43136609	43136617	5	23	2788	6988	-	BonnMu-F7-2-F-0646	F-0646	28	Mu8|MuDR	43137193	576 bp downstream of A from ATG	intron	BonnMu0501992
Museq_F7_2	F7	Zm00001eb340890	8	43132657	43139644	Col_22	43136609	43136617	3	21	2788	6988	-	BonnMu-F7-2-F-0646	F-0646	24	other	43137193	576 bp downstream of A from ATG	intron	BonnMu0501992
Museq_F7_2	F7	Zm00001eb340890	8	43132657	43139644	Row_02	43137142	43137150	16	34	2788	6988	-	BonnMu-F7-2-F-0601	F-0601	50	Mu8|MuDR	43137193	43 bp downstream of A from ATG	exon	BonnMu0501995
Museq_F7_2	F7	Zm00001eb340890	8	43132657	43139644	Col_01	43137142	43137150	10	3	2788	6988	-	BonnMu-F7-2-F-0601	F-0601	13	other	43137193	43 bp downstream of A from ATG	exon	BonnMu0501995
Museq_F7_2	F7	Zm00001eb340890	8	43132657	43139644	Row_11	43137383	43137391	8	2	2788	6988	-	BonnMu-F7-2-F-0832	F-0832	10	other	43137193	190 bp upstream of A from ATG	five_prime_utr	BonnMu0502002
Museq_F7_2	F7	Zm00001eb340890	8	43132657	43139644	Col_16	43137383	43137391	11	8	2788	6988	-	BonnMu-F7-2-F-0832	F-0832	19	other	43137193	190 bp upstream of A from ATG	five_prime_utr	BonnMu0502002
Museq_F7_2	F7	Zm00001eb340890	8	43132657	43139644	Row_14	43137458	43137466	39	42	2788	6988	-	BonnMu-F7-2-F-0906	F-0906	81	Mu1	43137193	265 bp upstream of A from ATG	five_prime_utr	BonnMu0502008
Museq_F7_2	F7	Zm00001eb340890	8	43132657	43139644	Col_18	43137458	43137466	25	24	2788	6988	-	BonnMu-F7-2-F-0906	F-0906	49	other	43137193	265 bp upstream of A from ATG	five_prime_utr	BonnMu0502008
Museq_F7_4	F7	Zm00001eb340890	8	43132657	43139644	Row_07	43134534	43134542	10	8	2788	6988	-	BonnMu-F7-4-F-1885	F-1885	18	other	43137193	2651 bp downstream of A from ATG	putative close downstream enhancer	BonnMu0501991
Museq_F7_4	F7	Zm00001eb340890	8	43132657	43139644	Col_13	43134534	43134542	8	9	2788	6988	-	BonnMu-F7-4-F-1885	F-1885	17	Mu1	43137193	2651 bp downstream of A from ATG	putative close downstream enhancer	BonnMu0501991
Museq_F7_4	F7	Zm00001eb340890	8	43132657	43139644	Row_04	43137179	43137187	13	12	2788	6988	-	BonnMu-F7-4-F-1818	F-1818	25	other	43137193	6 bp downstream of A from ATG	exon	BonnMu0501996
Museq_F7_4	F7	Zm00001eb340890	8	43132657	43139644	Col_18	43137179	43137187	4	3	2788	6988	-	BonnMu-F7-4-F-1818	F-1818	7	other	43137193	6 bp downstream of A from ATG	exon	BonnMu0501996
Museq_F7_4	F7	Zm00001eb340890	8	43132657	43139644	Row_11	43137372	43137380	5	5	2788	6988	-	BonnMu-F7-4-F-1988	F-1988	10	other	43137193	179 bp upstream of A from ATG	five_prime_utr	BonnMu0501999
Museq_F7_4	F7	Zm00001eb340890	8	43132657	43139644	Col_20	43137372	43137380	2	3	2788	6988	-	BonnMu-F7-4-F-1988	F-1988	5	Mu8|MuDR	43137193	179 bp upstream of A from ATG	five_prime_utr	BonnMu0501999
Museq_F7_4	F7	Zm00001eb340890	8	43132657	43139644	Row_14	43137376	43137384	3	6	2788	6988	-	BonnMu-F7-4-F-2042	F-2042	9	other	43137193	183 bp upstream of A from ATG	five_prime_utr	BonnMu0502000
Museq_F7_4	F7	Zm00001eb340890	8	43132657	43139644	Col_02	43137376	43137384	4	6	2788	6988	-	BonnMu-F7-4-F-2042	F-2042	10	other	43137193	183 bp upstream of A from ATG	five_prime_utr	BonnMu0502000
Museq_F7_4	F7	Zm00001eb340890	8	43132657	43139644	Row_16	43137432	43137440	16	7	2788	6988	-	BonnMu-F7-4-F-2094	F-2094	23	other	43137193	239 bp upstream of A from ATG	five_prime_utr	BonnMu0502006
Museq_F7_4	F7	Zm00001eb340890	8	43132657	43139644	Col_06	43137432	43137440	21	12	2788	6988	-	BonnMu-F7-4-F-2094	F-2094	33	other	43137193	239 bp upstream of A from ATG	five_prime_utr	BonnMu0502006
Museq_5	B73	Zm00001eb340900	8	43399467	43412187	Row_22	43409817	43409825	16	8	8521	12721	-	BonnMu-5-B-0601	B-0601	24	other	43409816	1 bp upstream of A from ATG	five_prime_utr	BonnMu0208870
Museq_5	B73	Zm00001eb340900	8	43399467	43412187	Col_24	43409817	43409825	9	6	8521	12721	-	BonnMu-5-B-0601	B-0601	15	other	43409816	1 bp upstream of A from ATG	five_prime_utr	BonnMu0208870
Museq_EP1_2	EP1	Zm00001eb340900	8	43399467	43412187	Row_10	43409484	43409492	22	17	8521	12721	-	BonnMu-10-H-0339	H-0339	39	other	43409816	324 bp downstream of A from ATG	intron	BonnMu0502009
Museq_EP1_2	EP1	Zm00001eb340900	8	43399467	43412187	Col_09	43409484	43409492	21	7	8521	12721	-	BonnMu-10-H-0339	H-0339	28	other	43409816	324 bp downstream of A from ATG	intron	BonnMu0502009
Museq_F7_3	F7	Zm00001eb340900	8	43399467	43412187	Row_19	43409937	43409945	8	18	8521	12721	-	BonnMu-F7-3-F-1587	F-1587	26	other	43409816	121 bp upstream of A from ATG	five_prime_utr	BonnMu0502013
Museq_F7_3	F7	Zm00001eb340900	8	43399467	43412187	Col_03	43409937	43409945	8	21	8521	12721	-	BonnMu-F7-3-F-1587	F-1587	29	other	43409816	121 bp upstream of A from ATG	five_prime_utr	BonnMu0502013
Museq_F7_4	F7	Zm00001eb340900	8	43399467	43412187	Row_02	43409501	43409509	3	7	8521	12721	-	BonnMu-F7-4-F-1768	F-1768	10	other	43409816	307 bp downstream of A from ATG	intron	BonnMu0502010
Museq_F7_4	F7	Zm00001eb340900	8	43399467	43412187	Col_16	43409501	43409509	3	9	8521	12721	-	BonnMu-F7-4-F-1768	F-1768	12	Mu8|MuDR	43409816	307 bp downstream of A from ATG	intron	BonnMu0502010
Museq_F7_4	F7	Zm00001eb340900	8	43399467	43412187	Row_06	43409756	43409764	6	6	8521	12721	-	BonnMu-F7-4-F-1849	F-1849	12	other	43409816	52 bp downstream of A from ATG	exon	BonnMu0502011
Museq_F7_4	F7	Zm00001eb340900	8	43399467	43412187	Col_01	43409756	43409764	5	7	8521	12721	-	BonnMu-F7-4-F-1849	F-1849	12	other	43409816	52 bp downstream of A from ATG	exon	BonnMu0502011
Museq_F7_4	F7	Zm00001eb340900	8	43399467	43412187	Row_04	43409923	43409931	26	27	8521	12721	-	BonnMu-F7-4-F-1820	F-1820	53	Mu1	43409816	107 bp upstream of A from ATG	five_prime_utr	BonnMu0502012
Museq_F7_4	F7	Zm00001eb340900	8	43399467	43412187	Col_20	43409923	43409931	20	4	8521	12721	-	BonnMu-F7-4-F-1820	F-1820	24	other	43409816	107 bp upstream of A from ATG	five_prime_utr	BonnMu0502012
Museq_F7_4	F7	Zm00001eb340900	8	43399467	43412187	Row_18	43409964	43409972	3	3	8521	12721	-	BonnMu-F7-4-F-2139	F-2139	6	other	43409816	148 bp upstream of A from ATG	five_prime_utr	BonnMu0502014
Museq_F7_4	F7	Zm00001eb340900	8	43399467	43412187	Col_03	43409964	43409972	2	2	8521	12721	-	BonnMu-F7-4-F-2139	F-2139	4	other	43409816	148 bp upstream of A from ATG	five_prime_utr	BonnMu0502014
Museq_7	B73	Zm00001eb340920	8	44070514	44095977	Row_05	44093661	44093669	3	4	21264	25464	-	BonnMu-7-C-0423	C-0423	7	other	44093877	208 bp downstream of A from ATG	intron	BonnMu0208876
Museq_7	B73	Zm00001eb340920	8	44070514	44095977	Col_23	44093661	44093669	4	2	21264	25464	-	BonnMu-7-C-0423	C-0423	6	other	44093877	208 bp downstream of A from ATG	intron	BonnMu0208876
Museq_F7_2	F7	Zm00001eb340920	8	44070514	44095977	Row_21	44093593	44093601	13	4	21264	25464	-	BonnMu-F7-2-F-1080	F-1080	17	other	44093877	276 bp downstream of A from ATG	exon	BonnMu0502015
Museq_F7_2	F7	Zm00001eb340920	8	44070514	44095977	Col_24	44093593	44093601	18	2	21264	25464	-	BonnMu-F7-2-F-1080	F-1080	20	other	44093877	276 bp downstream of A from ATG	exon	BonnMu0502015
Museq_2	B73	Zm00001eb340940	8	44138694	44192915	Row_24	44141566	44141574	42	12	50022	54222	+	BonnMu-2-A-1135	A-1135	54	Mu1	44141061	505 bp downstream of A from ATG	intron	BonnMu0208878
Museq_2	B73	Zm00001eb340940	8	44138694	44192915	Col_07	44141566	44141574	55	28	50022	54222	+	BonnMu-2-A-1135	A-1135	83	Mu8|MuDR	44141061	505 bp downstream of A from ATG	intron	BonnMu0208878
Museq_4	B73	Zm00001eb340940	8	44138694	44192915	Row_17	44140902	44140910	2	9	50022	54222	+	BonnMu-4-A-1560	A-1560	11	other	44141061	151 bp upstream of A from ATG	five_prime_utr	BonnMu0208879
Museq_4	B73	Zm00001eb340940	8	44138694	44192915	Col_24	44140902	44140910	8	10	50022	54222	+	BonnMu-4-A-1560	A-1560	18	other	44141061	151 bp upstream of A from ATG	five_prime_utr	BonnMu0208879
Museq_5	B73	Zm00001eb340940	8	44138694	44192915	Row_18	44140902	44140910	10	14	50022	54222	+	BonnMu-5-B-0505	B-0505	24	other	44141061	151 bp upstream of A from ATG	five_prime_utr	BonnMu0208879
Museq_5	B73	Zm00001eb340940	8	44138694	44192915	Col_24	44140902	44140910	4	4	50022	54222	+	BonnMu-5-B-0505	B-0505	8	other	44141061	151 bp upstream of A from ATG	five_prime_utr	BonnMu0208879
Museq_5	B73	Zm00001eb340940	8	44138694	44192915	Row_05	44161191	44161199	9	10	50022	54222	+	BonnMu-5-B-0181	B-0181	19	other	44141061	20130 bp downstream of A from ATG	intron	BonnMu0208880
Museq_5	B73	Zm00001eb340940	8	44138694	44192915	Col_12	44161191	44161199	8	12	50022	54222	+	BonnMu-5-B-0181	B-0181	20	Mu8|MuDR	44141061	20130 bp downstream of A from ATG	intron	BonnMu0208880
Museq_7	B73	Zm00001eb340940	8	44138694	44192915	Row_06	44140862	44140870	9	3	50022	54222	+	BonnMu-7-C-0442	C-0442	12	Mu1	44141061	191 bp upstream of A from ATG	five_prime_utr	BonnMu0208881
Museq_7	B73	Zm00001eb340940	8	44138694	44192915	Col_18	44140862	44140870	19	5	50022	54222	+	BonnMu-7-C-0442	C-0442	24	Mu8	44141061	191 bp upstream of A from ATG	five_prime_utr	BonnMu0208881
Museq_7	B73	Zm00001eb340940	8	44138694	44192915	Row_12	44185333	44185341	6	2	50022	54222	+	BonnMu-7-C-0583	C-0583	8	other	44141061	44272 bp downstream of A from ATG	intron	BonnMu0208882
Museq_7	B73	Zm00001eb340940	8	44138694	44192915	Col_15	44185333	44185341	11	2	50022	54222	+	BonnMu-7-C-0583	C-0583	13	other	44141061	44272 bp downstream of A from ATG	intron	BonnMu0208882
Museq_8	B73	Zm00001eb340940	8	44138694	44192915	Row_21	44140865	44140873	3	7	50022	54222	+	BonnMu-8-D-0580	D-0580	10	Mu1	44141061	188 bp upstream of A from ATG	five_prime_utr	BonnMu0502016
Museq_8	B73	Zm00001eb340940	8	44138694	44192915	Col_23	44140865	44140873	8	9	50022	54222	+	BonnMu-8-D-0580	D-0580	17	other	44141061	188 bp upstream of A from ATG	five_prime_utr	BonnMu0502016
Museq_DK105_EP1_1	DK105	Zm00001eb340940	8	44138694	44192915	Row_11	44140870	44140878	32	3	50022	54222	+	BonnMu-9-G-0248	G-0248	35	other	44141061	183 bp upstream of A from ATG	five_prime_utr	BonnMu0502017
Museq_DK105_EP1_1	DK105	Zm00001eb340940	8	44138694	44192915	Col_08	44140870	44140878	6	3	50022	54222	+	BonnMu-9-G-0248	G-0248	9	other	44141061	183 bp upstream of A from ATG	five_prime_utr	BonnMu0502017
Museq_DK105_EP1_1	EP1	Zm00001eb340940	8	44138694	44192915	Row_22	44140902	44140910	14	13	50022	54222	+	BonnMu-9-H-0044	H-0044	27	other	44141061	151 bp upstream of A from ATG	five_prime_utr	BonnMu0208879
Museq_DK105_EP1_1	EP1	Zm00001eb340940	8	44138694	44192915	Col_02	44140902	44140910	21	14	50022	54222	+	BonnMu-9-H-0044	H-0044	35	other	44141061	151 bp upstream of A from ATG	five_prime_utr	BonnMu0208879
Museq_EP1_2	EP1	Zm00001eb340940	8	44138694	44192915	Row_05	44141621	44141629	19	4	50022	54222	+	BonnMu-10-H-0229	H-0229	23	other	44141061	560 bp downstream of A from ATG	intron	BonnMu0502020
Museq_EP1_2	EP1	Zm00001eb340940	8	44138694	44192915	Col_19	44141621	44141629	27	10	50022	54222	+	BonnMu-10-H-0229	H-0229	37	Mu1	44141061	560 bp downstream of A from ATG	intron	BonnMu0502020
Museq_EP1_2	EP1	Zm00001eb340940	8	44138694	44192915	Row_23	44164220	44164228	2	2	50022	54222	+	BonnMu-10-H-0646	H-0646	4	other	44141061	23159 bp downstream of A from ATG	intron	BonnMu0502022
Museq_EP1_2	EP1	Zm00001eb340940	8	44138694	44192915	Col_04	44164220	44164228	3	5	50022	54222	+	BonnMu-10-H-0646	H-0646	8	other	44141061	23159 bp downstream of A from ATG	intron	BonnMu0502022
Museq_EP1_2	EP1	Zm00001eb340940	8	44138694	44192915	Row_09	44172016	44172024	28	48	50022	54222	+	BonnMu-10-H-0312	H-0312	76	other	44141061	30955 bp downstream of A from ATG	intron	BonnMu0502023
Museq_EP1_2	EP1	Zm00001eb340940	8	44138694	44192915	Col_06	44172016	44172024	25	49	50022	54222	+	BonnMu-10-H-0312	H-0312	74	Mu1	44141061	30955 bp downstream of A from ATG	intron	BonnMu0502023
Museq_F7_1	F7	Zm00001eb340940	8	44138694	44192915	Row_23	44140896	44140904	3	11	50022	54222	+	BonnMu-F7-1-F-0530	F-0530	14	Mu1	44141061	157 bp upstream of A from ATG	five_prime_utr	BonnMu0502018
Museq_F7_1	F7	Zm00001eb340940	8	44138694	44192915	Col_02	44140896	44140904	4	7	50022	54222	+	BonnMu-F7-1-F-0530	F-0530	11	other	44141061	157 bp upstream of A from ATG	five_prime_utr	BonnMu0502018
Museq_F7_3	F7	Zm00001eb340940	8	44138694	44192915	Row_04	44140865	44140873	21	7	50022	54222	+	BonnMu-F7-3-F-1228	F-1228	28	other	44141061	188 bp upstream of A from ATG	five_prime_utr	BonnMu0502016
Museq_F7_3	F7	Zm00001eb340940	8	44138694	44192915	Col_04	44140865	44140873	7	3	50022	54222	+	BonnMu-F7-3-F-1228	F-1228	10	other	44141061	188 bp upstream of A from ATG	five_prime_utr	BonnMu0502016
Museq_F7_4	F7	Zm00001eb340940	8	44138694	44192915	Row_16	44140981	44140989	6	4	50022	54222	+	BonnMu-F7-4-F-2092	F-2092	10	other	44141061	72 bp upstream of A from ATG	five_prime_utr	BonnMu0502019
Museq_F7_4	F7	Zm00001eb340940	8	44138694	44192915	Col_04	44140981	44140989	8	13	50022	54222	+	BonnMu-F7-4-F-2092	F-2092	21	other	44141061	72 bp upstream of A from ATG	five_prime_utr	BonnMu0502019
Museq_F7_4	F7	Zm00001eb340940	8	44138694	44192915	Row_14	44143833	44143841	12	2	50022	54222	+	BonnMu-F7-4-F-2063	F-2063	14	other	44141061	2772 bp downstream of A from ATG	exon	BonnMu0502021
Museq_F7_4	F7	Zm00001eb340940	8	44138694	44192915	Col_23	44143833	44143841	7	3	50022	54222	+	BonnMu-F7-4-F-2063	F-2063	10	other	44141061	2772 bp downstream of A from ATG	exon	BonnMu0502021
Museq_5	B73	Zm00001eb340950	8	44156571	44162645	Row_05	44161191	44161199	9	10	1875	6075	+	BonnMu-5-B-0181	B-0181	19	other	NA	unclear CDS; e.g. non coding gene	putative close downstream enhancer	BonnMu0208880
Museq_5	B73	Zm00001eb340950	8	44156571	44162645	Col_12	44161191	44161199	8	12	1875	6075	+	BonnMu-5-B-0181	B-0181	20	Mu8|MuDR	NA	unclear CDS; e.g. non coding gene	putative close downstream enhancer	BonnMu0208880
Museq_EP1_2	EP1	Zm00001eb340970	8	44169130	44173721	Row_09	44172016	44172024	28	48	392	4592	-	BonnMu-10-H-0312	H-0312	76	other	NA	unclear CDS; e.g. non coding gene	promoterProx	BonnMu0502023
Museq_EP1_2	EP1	Zm00001eb340970	8	44169130	44173721	Col_06	44172016	44172024	25	49	392	4592	-	BonnMu-10-H-0312	H-0312	74	Mu1	NA	unclear CDS; e.g. non coding gene	promoterProx	BonnMu0502023
Museq_1	B73	Zm00001eb340990	8	44188619	44201493	Row_19	44193533	44193541	2	6	8675	12875	-	BonnMu-1-A-0450	A-0450	8	other	44199128	5587 bp downstream of A from ATG	exon	BonnMu0208887
Museq_1	B73	Zm00001eb340990	8	44188619	44201493	Col_18	44193533	44193541	6	11	8675	12875	-	BonnMu-1-A-0450	A-0450	17	Mu1	44199128	5587 bp downstream of A from ATG	exon	BonnMu0208887
Museq_2	B73	Zm00001eb340990	8	44188619	44201493	Row_08	44193107	44193115	14	5	8675	12875	-	BonnMu-2-A-0762	A-0762	19	Mu1	44199128	6013 bp downstream of A from ATG	intron	BonnMu0208888
Museq_2	B73	Zm00001eb340990	8	44188619	44201493	Col_18	44193107	44193115	12	5	8675	12875	-	BonnMu-2-A-0762	A-0762	17	other	44199128	6013 bp downstream of A from ATG	intron	BonnMu0208888
Museq_EP1_2	EP1	Zm00001eb340990	8	44188619	44201493	Row_04	44199246	44199254	16	5	8675	12875	-	BonnMu-10-H-0207	H-0207	21	Mu8|MuDR	44199128	118 bp upstream of A from ATG	five_prime_utr	BonnMu0502025
Museq_EP1_2	EP1	Zm00001eb340990	8	44188619	44201493	Col_21	44199246	44199254	4	3	8675	12875	-	BonnMu-10-H-0207	H-0207	7	other	44199128	118 bp upstream of A from ATG	five_prime_utr	BonnMu0502025
Museq_F7_2	F7	Zm00001eb340990	8	44188619	44201493	Row_24	44199178	44199186	8	4	8675	12875	-	BonnMu-F7-2-F-1146	F-1146	12	Mu8|MuDR	44199128	50 bp upstream of A from ATG	five_prime_utr	BonnMu0502024
Museq_F7_2	F7	Zm00001eb340990	8	44188619	44201493	Col_18	44199178	44199186	7	2	8675	12875	-	BonnMu-F7-2-F-1146	F-1146	9	other	44199128	50 bp upstream of A from ATG	five_prime_utr	BonnMu0502024
Museq_1	B73	Zm00001eb341010	8	44424021	44433494	Row_05	44430705	44430713	3	2	5274	9474	-	BonnMu-1-A-0103	A-0103	5	other	44431140	427 bp downstream of A from ATG	exon	BonnMu0208891
Museq_1	B73	Zm00001eb341010	8	44424021	44433494	Col_07	44430705	44430713	2	5	5274	9474	-	BonnMu-1-A-0103	A-0103	7	other	44431140	427 bp downstream of A from ATG	exon	BonnMu0208891
Museq_1	B73	Zm00001eb341010	8	44424021	44433494	Row_23	44431155	44431163	4	4	5274	9474	-	BonnMu-1-A-0534	A-0534	8	other	44431140	15 bp upstream of A from ATG	intron	BonnMu0208892
Museq_1	B73	Zm00001eb341010	8	44424021	44433494	Col_06	44431155	44431163	4	4	5274	9474	-	BonnMu-1-A-0534	A-0534	8	other	44431140	15 bp upstream of A from ATG	intron	BonnMu0208892
Museq_1	B73	Zm00001eb341010	8	44424021	44433494	Row_05	44431157	44431165	5	2	5274	9474	-	BonnMu-1-A-0101	A-0101	7	other	44431140	17 bp upstream of A from ATG	intron	BonnMu0208890
Museq_1	B73	Zm00001eb341010	8	44424021	44433494	Col_05	44431157	44431165	2	4	5274	9474	-	BonnMu-1-A-0101	A-0101	6	other	44431140	17 bp upstream of A from ATG	intron	BonnMu0208890
Museq_2	B73	Zm00001eb341010	8	44424021	44433494	Row_14	44431194	44431202	2	7	5274	9474	-	BonnMu-2-A-0902	A-0902	9	other	44431140	54 bp upstream of A from ATG	intron	BonnMu0208893
Museq_2	B73	Zm00001eb341010	8	44424021	44433494	Col_14	44431194	44431202	19	18	5274	9474	-	BonnMu-2-A-0902	A-0902	37	Mu1	44431140	54 bp upstream of A from ATG	intron	BonnMu0208893
Museq_2	B73	Zm00001eb341010	8	44424021	44433494	Row_19	44431253	44431261	6	2	5274	9474	-	BonnMu-2-A-1013	A-1013	8	other	44431140	113 bp upstream of A from ATG	five_prime_utr	BonnMu0208894
Museq_2	B73	Zm00001eb341010	8	44424021	44433494	Col_05	44431253	44431261	23	10	5274	9474	-	BonnMu-2-A-1013	A-1013	33	other	44431140	113 bp upstream of A from ATG	five_prime_utr	BonnMu0208894
Museq_5	B73	Zm00001eb341010	8	44424021	44433494	Row_06	44430215	44430223	7	10	5274	9474	-	BonnMu-5-B-0199	B-0199	17	other	44431140	917 bp downstream of A from ATG	exon	BonnMu0208895
Museq_5	B73	Zm00001eb341010	8	44424021	44433494	Col_06	44430215	44430223	11	14	5274	9474	-	BonnMu-5-B-0199	B-0199	25	Mu1	44431140	917 bp downstream of A from ATG	exon	BonnMu0208895
Museq_5	B73	Zm00001eb341010	8	44424021	44433494	Row_23	44430555	44430563	12	6	5274	9474	-	BonnMu-5-B-0610	B-0610	18	Mu1	44431140	577 bp downstream of A from ATG	exon	BonnMu0208896
Museq_5	B73	Zm00001eb341010	8	44424021	44433494	Col_09	44430555	44430563	4	2	5274	9474	-	BonnMu-5-B-0610	B-0610	6	Mu8|MuDR	44431140	577 bp downstream of A from ATG	exon	BonnMu0208896
Museq_5	B73	Zm00001eb341010	8	44424021	44433494	Row_24	44431190	44431198	3	6	5274	9474	-	BonnMu-5-B-0647	B-0647	9	Mu1	44431140	50 bp upstream of A from ATG	intron	BonnMu0208897
Museq_5	B73	Zm00001eb341010	8	44424021	44433494	Col_22	44431190	44431198	5	6	5274	9474	-	BonnMu-5-B-0647	B-0647	11	Mu8|MuDR	44431140	50 bp upstream of A from ATG	intron	BonnMu0208897
Museq_5	B73	Zm00001eb341010	8	44424021	44433494	Row_23	44431490	44431498	6	10	5274	9474	-	BonnMu-5-B-0616	B-0616	16	other	44431140	350 bp upstream of A from ATG	promoterCore	BonnMu0502043
Museq_5	B73	Zm00001eb341010	8	44424021	44433494	Col_15	44431490	44431498	3	2	5274	9474	-	BonnMu-5-B-0616	B-0616	5	other	44431140	350 bp upstream of A from ATG	promoterCore	BonnMu0502043
Museq_6	B73	Zm00001eb341010	8	44424021	44433494	Row_10	44430076	44430084	7	5	5274	9474	-	BonnMu-6-B-0875	B-0875	12	Mu8	44431140	1056 bp downstream of A from ATG	exon	BonnMu0208901
Museq_6	B73	Zm00001eb341010	8	44424021	44433494	Col_09	44430076	44430084	2	3	5274	9474	-	BonnMu-6-B-0875	B-0875	5	other	44431140	1056 bp downstream of A from ATG	exon	BonnMu0208901
Museq_6	B73	Zm00001eb341010	8	44424021	44433494	Row_16	44430124	44430132	2	3	5274	9474	-	BonnMu-6-C-0102	C-0102	5	other	44431140	1008 bp downstream of A from ATG	exon	BonnMu0208903
Museq_6	B73	Zm00001eb341010	8	44424021	44433494	Col_14	44430124	44430132	3	2	5274	9474	-	BonnMu-6-C-0102	C-0102	5	other	44431140	1008 bp downstream of A from ATG	exon	BonnMu0208903
Museq_6	B73	Zm00001eb341010	8	44424021	44433494	Row_03	44430217	44430225	7	6	5274	9474	-	BonnMu-6-B-0707	B-0707	13	Mu1	44431140	915 bp downstream of A from ATG	exon	BonnMu0208898
Museq_6	B73	Zm00001eb341010	8	44424021	44433494	Col_09	44430217	44430225	4	25	5274	9474	-	BonnMu-6-B-0707	B-0707	29	Mu1	44431140	915 bp downstream of A from ATG	exon	BonnMu0208898
Museq_6	B73	Zm00001eb341010	8	44424021	44433494	Row_11	44430386	44430394	17	8	5274	9474	-	BonnMu-6-B-0892	B-0892	25	other	44431140	746 bp downstream of A from ATG	exon	BonnMu0208902
Museq_6	B73	Zm00001eb341010	8	44424021	44433494	Col_02	44430386	44430394	6	8	5274	9474	-	BonnMu-6-B-0892	B-0892	14	other	44431140	746 bp downstream of A from ATG	exon	BonnMu0208902
Museq_6	B73	Zm00001eb341010	8	44424021	44433494	Row_06	44431149	44431157	37	21	5274	9474	-	BonnMu-6-B-0773	B-0773	58	Mu8|MuDR	44431140	9 bp upstream of A from ATG	intron	BonnMu0208899
Museq_6	B73	Zm00001eb341010	8	44424021	44433494	Col_03	44431149	44431157	63	42	5274	9474	-	BonnMu-6-B-0773	B-0773	105	Mu1	44431140	9 bp upstream of A from ATG	intron	BonnMu0208899
Museq_6	B73	Zm00001eb341010	8	44424021	44433494	Row_06	44431174	44431182	8	6	5274	9474	-	BonnMu-6-B-0779	B-0779	14	other	44431140	34 bp upstream of A from ATG	intron	BonnMu0208900
Museq_6	B73	Zm00001eb341010	8	44424021	44433494	Col_09	44431174	44431182	14	7	5274	9474	-	BonnMu-6-B-0779	B-0779	21	Mu1	44431140	34 bp upstream of A from ATG	intron	BonnMu0208900
Museq_7	B73	Zm00001eb341010	8	44424021	44433494	Row_23	44431204	44431212	15	12	5274	9474	-	BonnMu-7-D-0042	D-0042	27	other	44431140	64 bp upstream of A from ATG	intron	BonnMu0208904
Museq_7	B73	Zm00001eb341010	8	44424021	44433494	Col_13	44431204	44431212	10	2	5274	9474	-	BonnMu-7-D-0042	D-0042	12	other	44431140	64 bp upstream of A from ATG	intron	BonnMu0208904
Museq_8	B73	Zm00001eb341010	8	44424021	44433494	Row_20	44429116	44429124	3	2	5274	9474	-	BonnMu-8-D-0536	D-0536	5	other	44431140	2016 bp downstream of A from ATG	exon	BonnMu0502027
Museq_8	B73	Zm00001eb341010	8	44424021	44433494	Col_03	44429116	44429124	8	4	5274	9474	-	BonnMu-8-D-0536	D-0536	12	other	44431140	2016 bp downstream of A from ATG	exon	BonnMu0502027
Museq_8	B73	Zm00001eb341010	8	44424021	44433494	Row_19	44431254	44431262	12	10	5274	9474	-	BonnMu-8-D-0518	D-0518	22	other	44431140	114 bp upstream of A from ATG	five_prime_utr	BonnMu0502040
Museq_8	B73	Zm00001eb341010	8	44424021	44433494	Col_09	44431254	44431262	3	2	5274	9474	-	BonnMu-8-D-0518	D-0518	5	other	44431140	114 bp upstream of A from ATG	five_prime_utr	BonnMu0502040
Museq_DK105_EP1_1	DK105	Zm00001eb341010	8	44424021	44433494	Row_15	44431253	44431261	7	6	5274	9474	-	BonnMu-9-G-0354	G-0354	13	other	44431140	113 bp upstream of A from ATG	five_prime_utr	BonnMu0208894
Museq_DK105_EP1_1	DK105	Zm00001eb341010	8	44424021	44433494	Col_18	44431253	44431261	4	3	5274	9474	-	BonnMu-9-G-0354	G-0354	7	other	44431140	113 bp upstream of A from ATG	five_prime_utr	BonnMu0208894
Museq_EP1_2	EP1	Zm00001eb341010	8	44424021	44433494	Row_24	44431178	44431186	13	25	5274	9474	-	BonnMu-10-H-0683	H-0683	38	other	44431140	38 bp upstream of A from ATG	intron	BonnMu0502036
Museq_EP1_2	EP1	Zm00001eb341010	8	44424021	44433494	Col_17	44431178	44431186	5	2	5274	9474	-	BonnMu-10-H-0683	H-0683	7	other	44431140	38 bp upstream of A from ATG	intron	BonnMu0502036
Museq_EP1_2	EP1	Zm00001eb341010	8	44424021	44433494	Row_08	44431339	44431347	11	6	5274	9474	-	BonnMu-10-H-0297	H-0297	17	other	44431140	199 bp upstream of A from ATG	five_prime_utr	BonnMu0502042
Museq_EP1_2	EP1	Zm00001eb341010	8	44424021	44433494	Col_15	44431339	44431347	15	7	5274	9474	-	BonnMu-10-H-0297	H-0297	22	other	44431140	199 bp upstream of A from ATG	five_prime_utr	BonnMu0502042
Museq_F7_1	F7	Zm00001eb341010	8	44424021	44433494	Row_12	44430715	44430723	6	5	5274	9474	-	BonnMu-F7-1-F-0286	F-0286	11	other	44431140	417 bp downstream of A from ATG	exon	BonnMu0502031
Museq_F7_1	F7	Zm00001eb341010	8	44424021	44433494	Col_22	44430715	44430723	7	4	5274	9474	-	BonnMu-F7-1-F-0286	F-0286	11	other	44431140	417 bp downstream of A from ATG	exon	BonnMu0502031
Museq_F7_1	F7	Zm00001eb341010	8	44424021	44433494	Row_06	44431194	44431202	2	2	5274	9474	-	BonnMu-F7-1-F-0130	F-0130	4	Mu8|MuDR	44431140	54 bp upstream of A from ATG	intron	BonnMu0208893
Museq_F7_1	F7	Zm00001eb341010	8	44424021	44433494	Col_10	44431194	44431202	10	6	5274	9474	-	BonnMu-F7-1-F-0130	F-0130	16	Mu8|MuDR	44431140	54 bp upstream of A from ATG	intron	BonnMu0208893
Museq_F7_2	F7	Zm00001eb341010	8	44424021	44433494	Row_07	44430347	44430355	24	5	5274	9474	-	BonnMu-F7-2-F-0724	F-0724	29	Mu1	44431140	785 bp downstream of A from ATG	exon	BonnMu0502028
Museq_F7_2	F7	Zm00001eb341010	8	44424021	44433494	Col_04	44430347	44430355	5	4	5274	9474	-	BonnMu-F7-2-F-0724	F-0724	9	other	44431140	785 bp downstream of A from ATG	exon	BonnMu0502028
Museq_F7_2	F7	Zm00001eb341010	8	44424021	44433494	Row_13	44430350	44430358	8	7	5274	9474	-	BonnMu-F7-2-F-0866	F-0866	15	other	44431140	782 bp downstream of A from ATG	exon	BonnMu0502029
Museq_F7_2	F7	Zm00001eb341010	8	44424021	44433494	Col_02	44430350	44430358	4	5	5274	9474	-	BonnMu-F7-2-F-0866	F-0866	9	other	44431140	782 bp downstream of A from ATG	exon	BonnMu0502029
Museq_F7_2	F7	Zm00001eb341010	8	44424021	44433494	Row_22	44431205	44431213	69	35	5274	9474	-	BonnMu-F7-2-F-1095	F-1095	104	other	44431140	65 bp upstream of A from ATG	intron	BonnMu0502039
Museq_F7_2	F7	Zm00001eb341010	8	44424021	44433494	Col_15	44431205	44431213	25	26	5274	9474	-	BonnMu-F7-2-F-1095	F-1095	51	other	44431140	65 bp upstream of A from ATG	intron	BonnMu0502039
Museq_F7_3	F7	Zm00001eb341010	8	44424021	44433494	Row_09	44424095	44424103	3	12	5274	9474	-	BonnMu-F7-3-F-1348	F-1348	15	Mu1	44431140	7037 bp downstream of A from ATG	putative close downstream enhancer	BonnMu0502026
Museq_F7_3	F7	Zm00001eb341010	8	44424021	44433494	Col_04	44424095	44424103	40	6	5274	9474	-	BonnMu-F7-3-F-1348	F-1348	46	Mu1	44431140	7037 bp downstream of A from ATG	putative close downstream enhancer	BonnMu0502026
Museq_F7_4	F7	Zm00001eb341010	8	44424021	44433494	Row_20	44430415	44430423	5	4	5274	9474	-	BonnMu-F7-4-F-2191	F-2191	9	Mu8|MuDR	44431140	717 bp downstream of A from ATG	exon	BonnMu0502030
Museq_F7_4	F7	Zm00001eb341010	8	44424021	44433494	Col_07	44430415	44430423	5	7	5274	9474	-	BonnMu-F7-4-F-2191	F-2191	12	Mu8|MuDR	44431140	717 bp downstream of A from ATG	exon	BonnMu0502030
Museq_F7_4	F7	Zm00001eb341010	8	44424021	44433494	Row_05	44430819	44430827	22	28	5274	9474	-	BonnMu-F7-4-F-1828	F-1828	50	Mu8|MuDR	44431140	313 bp downstream of A from ATG	exon	BonnMu0502032
Museq_F7_4	F7	Zm00001eb341010	8	44424021	44433494	Col_04	44430819	44430827	23	36	5274	9474	-	BonnMu-F7-4-F-1828	F-1828	59	other	44431140	313 bp downstream of A from ATG	exon	BonnMu0502032
Museq_F7_4	F7	Zm00001eb341010	8	44424021	44433494	Row_04	44430878	44430886	5	7	5274	9474	-	BonnMu-F7-4-F-1801	F-1801	12	other	44431140	254 bp downstream of A from ATG	exon	BonnMu0502033
Museq_F7_4	F7	Zm00001eb341010	8	44424021	44433494	Col_01	44430878	44430886	3	5	5274	9474	-	BonnMu-F7-4-F-1801	F-1801	8	other	44431140	254 bp downstream of A from ATG	exon	BonnMu0502033
Museq_F7_4	F7	Zm00001eb341010	8	44424021	44433494	Row_13	44430997	44431005	7	4	5274	9474	-	BonnMu-F7-4-F-2037	F-2037	11	Mu8|MuDR	44431140	135 bp downstream of A from ATG	exon	BonnMu0502034
Museq_F7_4	F7	Zm00001eb341010	8	44424021	44433494	Col_21	44430997	44431005	6	3	5274	9474	-	BonnMu-F7-4-F-2037	F-2037	9	Mu8	44431140	135 bp downstream of A from ATG	exon	BonnMu0502034
Museq_F7_4	F7	Zm00001eb341010	8	44424021	44433494	Row_21	44431176	44431184	8	2	5274	9474	-	BonnMu-F7-4-F-2215	F-2215	10	other	44431140	36 bp upstream of A from ATG	intron	BonnMu0502035
Museq_F7_4	F7	Zm00001eb341010	8	44424021	44433494	Col_07	44431176	44431184	8	10	5274	9474	-	BonnMu-F7-4-F-2215	F-2215	18	other	44431140	36 bp upstream of A from ATG	intron	BonnMu0502035
Museq_F7_4	F7	Zm00001eb341010	8	44424021	44433494	Row_15	44431180	44431188	6	2	5274	9474	-	BonnMu-F7-4-F-2076	F-2076	8	other	44431140	40 bp upstream of A from ATG	intron	BonnMu0502037
Museq_F7_4	F7	Zm00001eb341010	8	44424021	44433494	Col_12	44431180	44431188	16	11	5274	9474	-	BonnMu-F7-4-F-2076	F-2076	27	other	44431140	40 bp upstream of A from ATG	intron	BonnMu0502037
Museq_F7_4	F7	Zm00001eb341010	8	44424021	44433494	Row_03	44431197	44431205	3	9	5274	9474	-	BonnMu-F7-4-F-1798	F-1798	12	other	44431140	57 bp upstream of A from ATG	intron	BonnMu0502038
Museq_F7_4	F7	Zm00001eb341010	8	44424021	44433494	Col_22	44431197	44431205	8	3	5274	9474	-	BonnMu-F7-4-F-1798	F-1798	11	other	44431140	57 bp upstream of A from ATG	intron	BonnMu0502038
Museq_F7_4	F7	Zm00001eb341010	8	44424021	44433494	Row_08	44431205	44431213	9	9	5274	9474	-	BonnMu-F7-4-F-1919	F-1919	18	other	44431140	65 bp upstream of A from ATG	intron	BonnMu0502039
Museq_F7_4	F7	Zm00001eb341010	8	44424021	44433494	Col_23	44431205	44431213	11	3	5274	9474	-	BonnMu-F7-4-F-1919	F-1919	14	other	44431140	65 bp upstream of A from ATG	intron	BonnMu0502039
Museq_F7_4	F7	Zm00001eb341010	8	44424021	44433494	Row_03	44431253	44431261	4	4	5274	9474	-	BonnMu-F7-4-F-1785	F-1785	8	other	44431140	113 bp upstream of A from ATG	five_prime_utr	BonnMu0208894
Museq_F7_4	F7	Zm00001eb341010	8	44424021	44433494	Col_09	44431253	44431261	27	24	5274	9474	-	BonnMu-F7-4-F-1785	F-1785	51	other	44431140	113 bp upstream of A from ATG	five_prime_utr	BonnMu0208894
Museq_F7_4	F7	Zm00001eb341010	8	44424021	44433494	Row_17	44431270	44431278	25	24	5274	9474	-	BonnMu-F7-4-F-2126	F-2126	49	Mu8|MuDR	44431140	130 bp upstream of A from ATG	five_prime_utr	BonnMu0502041
Museq_F7_4	F7	Zm00001eb341010	8	44424021	44433494	Col_14	44431270	44431278	38	33	5274	9474	-	BonnMu-F7-4-F-2126	F-2126	71	Mu1	44431140	130 bp upstream of A from ATG	five_prime_utr	BonnMu0502041
Museq_1	B73	Zm00001eb341040	8	45007403	45011947	Row_10	45009541	45009549	3	2	345	4545	+	BonnMu-1-A-0237	A-0237	5	other	NA	unclear CDS; e.g. non coding gene	intron	BonnMu0502048
Museq_1	B73	Zm00001eb341040	8	45007403	45011947	Col_21	45009541	45009549	7	21	345	4545	+	BonnMu-1-A-0237	A-0237	28	other	NA	unclear CDS; e.g. non coding gene	intron	BonnMu0502048
Museq_4	B73	Zm00001eb341040	8	45007403	45011947	Row_06	45009502	45009510	4	8	345	4545	+	BonnMu-4-A-1291	A-1291	12	other	NA	unclear CDS; e.g. non coding gene	intron	BonnMu0502047
Museq_4	B73	Zm00001eb341040	8	45007403	45011947	Col_19	45009502	45009510	3	4	345	4545	+	BonnMu-4-A-1291	A-1291	7	other	NA	unclear CDS; e.g. non coding gene	intron	BonnMu0502047
Museq_5	B73	Zm00001eb341040	8	45007403	45011947	Row_24	45009580	45009588	3	2	345	4545	+	BonnMu-5-B-0649	B-0649	5	other	NA	unclear CDS; e.g. non coding gene	intron	BonnMu0502049
Museq_5	B73	Zm00001eb341040	8	45007403	45011947	Col_24	45009580	45009588	9	2	345	4545	+	BonnMu-5-B-0649	B-0649	11	Mu1	NA	unclear CDS; e.g. non coding gene	intron	BonnMu0502049
Museq_6	B73	Zm00001eb341040	8	45007403	45011947	Row_09	45009267	45009275	21	6	345	4545	+	BonnMu-6-B-0853	B-0853	27	Mu8|MuDR	NA	unclear CDS; e.g. non coding gene	promoterProx	BonnMu0502045
Museq_6	B73	Zm00001eb341040	8	45007403	45011947	Col_11	45009267	45009275	9	7	345	4545	+	BonnMu-6-B-0853	B-0853	16	Mu8|MuDR	NA	unclear CDS; e.g. non coding gene	promoterProx	BonnMu0502045
Museq_6	B73	Zm00001eb341040	8	45007403	45011947	Row_10	45009291	45009299	10	17	345	4545	+	BonnMu-6-B-0883	B-0883	27	Mu8	NA	unclear CDS; e.g. non coding gene	promoterProx	BonnMu0502046
Museq_6	B73	Zm00001eb341040	8	45007403	45011947	Col_17	45009291	45009299	3	7	345	4545	+	BonnMu-6-B-0883	B-0883	10	other	NA	unclear CDS; e.g. non coding gene	promoterProx	BonnMu0502046
Museq_8	B73	Zm00001eb341040	8	45007403	45011947	Row_23	45009631	45009639	4	6	345	4545	+	BonnMu-8-D-0627	D-0627	10	other	NA	unclear CDS; e.g. non coding gene	intron	BonnMu0502050
Museq_8	B73	Zm00001eb341040	8	45007403	45011947	Col_22	45009631	45009639	3	4	345	4545	+	BonnMu-8-D-0627	D-0627	7	other	NA	unclear CDS; e.g. non coding gene	intron	BonnMu0502050
Museq_EP1_2	EP1	Zm00001eb341040	8	45007403	45011947	Row_10	45009842	45009850	12	4	345	4545	+	BonnMu-10-H-0341	H-0341	16	other	NA	unclear CDS; e.g. non coding gene	intron	BonnMu0502051
Museq_EP1_2	EP1	Zm00001eb341040	8	45007403	45011947	Col_11	45009842	45009850	2	4	345	4545	+	BonnMu-10-H-0341	H-0341	6	other	NA	unclear CDS; e.g. non coding gene	intron	BonnMu0502051
Museq_F7_4	F7	Zm00001eb341040	8	45007403	45011947	Row_17	45009243	45009251	5	3	345	4545	+	BonnMu-F7-4-F-2118	F-2118	8	other	NA	unclear CDS; e.g. non coding gene	promoterProx	BonnMu0502044
Museq_F7_4	F7	Zm00001eb341040	8	45007403	45011947	Col_06	45009243	45009251	20	13	345	4545	+	BonnMu-F7-4-F-2118	F-2118	33	other	NA	unclear CDS; e.g. non coding gene	promoterProx	BonnMu0502044
Museq_2	B73	Zm00001eb341080	8	45155365	45161760	Row_21	45157673	45157681	3	2	2196	6396	+	BonnMu-2-A-1071	A-1071	5	other	45157491	182 bp downstream of A from ATG	intron	BonnMu0208917
Museq_2	B73	Zm00001eb341080	8	45155365	45161760	Col_15	45157673	45157681	4	21	2196	6396	+	BonnMu-2-A-1071	A-1071	25	Mu8|MuDR	45157491	182 bp downstream of A from ATG	intron	BonnMu0208917
Museq_2	B73	Zm00001eb341080	8	45155365	45161760	Row_23	45157927	45157935	4	3	2196	6396	+	BonnMu-2-A-1112	A-1112	7	other	45157491	436 bp downstream of A from ATG	exon	BonnMu0208918
Museq_2	B73	Zm00001eb341080	8	45155365	45161760	Col_08	45157927	45157935	28	28	2196	6396	+	BonnMu-2-A-1112	A-1112	56	Mu1	45157491	436 bp downstream of A from ATG	exon	BonnMu0208918
Museq_3	Co125	Zm00001eb341080	8	45155365	45161760	Row_09	45157504	45157512	7	2	2196	6396	+	BonnMu-3-E-0216	E-0216	9	other	45157491	13 bp downstream of A from ATG	exon	BonnMu0208919
Museq_3	Co125	Zm00001eb341080	8	45155365	45161760	Col_24	45157504	45157512	23	27	2196	6396	+	BonnMu-3-E-0216	E-0216	50	other	45157491	13 bp downstream of A from ATG	exon	BonnMu0208919
Museq_4	B73	Zm00001eb341080	8	45155365	45161760	Row_09	45157399	45157407	2	4	2196	6396	+	BonnMu-4-A-1367	A-1367	6	other	45157491	84 bp upstream of A from ATG	promoterCore	BonnMu0502058
Museq_4	B73	Zm00001eb341080	8	45155365	45161760	Col_23	45157399	45157407	2	3	2196	6396	+	BonnMu-4-A-1367	A-1367	5	other	45157491	84 bp upstream of A from ATG	promoterCore	BonnMu0502058
Museq_6	B73	Zm00001eb341080	8	45155365	45161760	Row_08	45157569	45157577	3	7	2196	6396	+	BonnMu-6-B-0820	B-0820	10	Mu1	45157491	78 bp downstream of A from ATG	exon	BonnMu0208920
Museq_6	B73	Zm00001eb341080	8	45155365	45161760	Col_02	45157569	45157577	5	3	2196	6396	+	BonnMu-6-B-0820	B-0820	8	other	45157491	78 bp downstream of A from ATG	exon	BonnMu0208920
Museq_8	B73	Zm00001eb341080	8	45155365	45161760	Row_10	45157410	45157418	4	2	2196	6396	+	BonnMu-8-D-0294	D-0294	6	other	45157491	73 bp upstream of A from ATG	promoterCore	BonnMu0502059
Museq_8	B73	Zm00001eb341080	8	45155365	45161760	Col_01	45157410	45157418	2	4	2196	6396	+	BonnMu-8-D-0294	D-0294	6	other	45157491	73 bp upstream of A from ATG	promoterCore	BonnMu0502059
Museq_8	B73	Zm00001eb341080	8	45155365	45161760	Row_06	45157431	45157439	7	5	2196	6396	+	BonnMu-8-D-0212	D-0212	12	other	45157491	52 bp upstream of A from ATG	promoterCore	BonnMu0502060
Museq_8	B73	Zm00001eb341080	8	45155365	45161760	Col_15	45157431	45157439	2	2	2196	6396	+	BonnMu-8-D-0212	D-0212	4	other	45157491	52 bp upstream of A from ATG	promoterCore	BonnMu0502060
Museq_DK105_EP1_1	DK105	Zm00001eb341080	8	45155365	45161760	Row_04	45156643	45156651	9	16	2196	6396	+	BonnMu-9-G-0081	G-0081	25	other	45157491	840 bp upstream of A from ATG	promoterProx	BonnMu0502055
Museq_DK105_EP1_1	DK105	Zm00001eb341080	8	45155365	45161760	Col_09	45156643	45156651	4	11	2196	6396	+	BonnMu-9-G-0081	G-0081	15	other	45157491	840 bp upstream of A from ATG	promoterProx	BonnMu0502055
Museq_DK105_EP1_1	DK105	Zm00001eb341080	8	45155365	45161760	Row_11	45156680	45156688	3	12	2196	6396	+	BonnMu-9-G-0252	G-0252	15	other	45157491	803 bp upstream of A from ATG	promoterProx	BonnMu0502056
Museq_DK105_EP1_1	DK105	Zm00001eb341080	8	45155365	45161760	Col_12	45156680	45156688	2	10	2196	6396	+	BonnMu-9-G-0252	G-0252	12	Mu1	45157491	803 bp upstream of A from ATG	promoterProx	BonnMu0502056
Museq_DK105_EP1_1	EP1	Zm00001eb341080	8	45155365	45161760	Row_23	45157390	45157398	14	3	2196	6396	+	BonnMu-9-H-0080	H-0080	17	Mu8|MuDR	45157491	93 bp upstream of A from ATG	promoterCore	BonnMu0502057
Museq_DK105_EP1_1	EP1	Zm00001eb341080	8	45155365	45161760	Col_14	45157390	45157398	23	2	2196	6396	+	BonnMu-9-H-0080	H-0080	25	other	45157491	93 bp upstream of A from ATG	promoterCore	BonnMu0502057
Museq_EP1_2	EP1	Zm00001eb341080	8	45155365	45161760	Row_05	45156641	45156649	2	2	2196	6396	+	BonnMu-10-H-0234	H-0234	4	other	45157491	842 bp upstream of A from ATG	promoterProx	BonnMu0502053
Museq_EP1_2	EP1	Zm00001eb341080	8	45155365	45161760	Col_24	45156641	45156649	2	2	2196	6396	+	BonnMu-10-H-0234	H-0234	4	Mu8|MuDR	45157491	842 bp upstream of A from ATG	promoterProx	BonnMu0502053
Museq_EP1_2	EP1	Zm00001eb341080	8	45155365	45161760	Row_23	45158056	45158064	9	9	2196	6396	+	BonnMu-10-H-0663	H-0663	18	other	45157491	565 bp downstream of A from ATG	exon	BonnMu0502067
Museq_EP1_2	EP1	Zm00001eb341080	8	45155365	45161760	Col_21	45158056	45158064	4	15	2196	6396	+	BonnMu-10-H-0663	H-0663	19	other	45157491	565 bp downstream of A from ATG	exon	BonnMu0502067
Museq_F7_1	F7	Zm00001eb341080	8	45155365	45161760	Row_12	45157410	45157418	6	4	2196	6396	+	BonnMu-F7-1-F-0274	F-0274	10	Mu1	45157491	73 bp upstream of A from ATG	promoterCore	BonnMu0502059
Museq_F7_1	F7	Zm00001eb341080	8	45155365	45161760	Col_10	45157410	45157418	5	2	2196	6396	+	BonnMu-F7-1-F-0274	F-0274	7	other	45157491	73 bp upstream of A from ATG	promoterCore	BonnMu0502059
Museq_F7_1	F7	Zm00001eb341080	8	45155365	45161760	Row_10	45157766	45157774	14	13	2196	6396	+	BonnMu-F7-1-F-0228	F-0228	27	other	45157491	275 bp downstream of A from ATG	intron	BonnMu0502063
Museq_F7_1	F7	Zm00001eb341080	8	45155365	45161760	Col_12	45157766	45157774	9	2	2196	6396	+	BonnMu-F7-1-F-0228	F-0228	11	other	45157491	275 bp downstream of A from ATG	intron	BonnMu0502063
Museq_F7_2	F7	Zm00001eb341080	8	45155365	45161760	Row_05	45156610	45156618	6	3	2196	6396	+	BonnMu-F7-2-F-0690	F-0690	9	Mu1	45157491	873 bp upstream of A from ATG	promoterProx	BonnMu0502052
Museq_F7_2	F7	Zm00001eb341080	8	45155365	45161760	Col_18	45156610	45156618	4	11	2196	6396	+	BonnMu-F7-2-F-0690	F-0690	15	other	45157491	873 bp upstream of A from ATG	promoterProx	BonnMu0502052
Museq_F7_2	F7	Zm00001eb341080	8	45155365	45161760	Row_19	45156642	45156650	2	7	2196	6396	+	BonnMu-F7-2-F-1026	F-1026	9	Mu1	45157491	841 bp upstream of A from ATG	promoterProx	BonnMu0502054
Museq_F7_2	F7	Zm00001eb341080	8	45155365	45161760	Col_18	45156642	45156650	3	5	2196	6396	+	BonnMu-F7-2-F-1026	F-1026	8	Mu8|MuDR	45157491	841 bp upstream of A from ATG	promoterProx	BonnMu0502054
Museq_F7_2	F7	Zm00001eb341080	8	45155365	45161760	Row_10	45157591	45157599	31	17	2196	6396	+	BonnMu-F7-2-F-0794	F-0794	48	other	45157491	100 bp downstream of A from ATG	intron	BonnMu0502062
Museq_F7_2	F7	Zm00001eb341080	8	45155365	45161760	Col_02	45157591	45157599	24	3	2196	6396	+	BonnMu-F7-2-F-0794	F-0794	27	other	45157491	100 bp downstream of A from ATG	intron	BonnMu0502062
Museq_F7_2	F7	Zm00001eb341080	8	45155365	45161760	Row_03	45157861	45157869	5	5	2196	6396	+	BonnMu-F7-2-F-0642	F-0642	10	Mu8|MuDR	45157491	370 bp downstream of A from ATG	exon	BonnMu0502065
Museq_F7_2	F7	Zm00001eb341080	8	45155365	45161760	Col_18	45157861	45157869	5	5	2196	6396	+	BonnMu-F7-2-F-0642	F-0642	10	Mu1	45157491	370 bp downstream of A from ATG	exon	BonnMu0502065
Museq_F7_2	F7	Zm00001eb341080	8	45155365	45161760	Row_15	45157863	45157871	7	3	2196	6396	+	BonnMu-F7-2-F-0917	F-0917	10	other	45157491	372 bp downstream of A from ATG	exon	BonnMu0502066
Museq_F7_2	F7	Zm00001eb341080	8	45155365	45161760	Col_05	45157863	45157871	15	5	2196	6396	+	BonnMu-F7-2-F-0917	F-0917	20	other	45157491	372 bp downstream of A from ATG	exon	BonnMu0502066
Museq_F7_3	F7	Zm00001eb341080	8	45155365	45161760	Row_05	45157831	45157839	20	25	2196	6396	+	BonnMu-F7-3-F-1265	F-1265	45	Mu8|MuDR	45157491	340 bp downstream of A from ATG	exon	BonnMu0502064
Museq_F7_3	F7	Zm00001eb341080	8	45155365	45161760	Col_17	45157831	45157839	6	3	2196	6396	+	BonnMu-F7-3-F-1265	F-1265	9	other	45157491	340 bp downstream of A from ATG	exon	BonnMu0502064
Museq_F7_4	F7	Zm00001eb341080	8	45155365	45161760	Row_05	45157474	45157482	51	35	2196	6396	+	BonnMu-F7-4-F-1835	F-1835	86	Mu8|MuDR	45157491	9 bp upstream of A from ATG	five_prime_utr	BonnMu0502061
Museq_F7_4	F7	Zm00001eb341080	8	45155365	45161760	Col_11	45157474	45157482	35	40	2196	6396	+	BonnMu-F7-4-F-1835	F-1835	75	Mu8|MuDR	45157491	9 bp upstream of A from ATG	five_prime_utr	BonnMu0502061
Museq_EP1_2	EP1	Zm00001eb341090	8	45183441	45193473	Row_18	45183518	45183526	4	4	5833	10033	+	BonnMu-10-H-0524	H-0524	8	Mu1	45185585	2059 bp upstream of A from ATG	promoterProx	BonnMu0502068
Museq_EP1_2	EP1	Zm00001eb341090	8	45183441	45193473	Col_02	45183518	45183526	10	5	5833	10033	+	BonnMu-10-H-0524	H-0524	15	other	45185585	2059 bp upstream of A from ATG	promoterProx	BonnMu0502068
Museq_F7_2	F7	Zm00001eb341090	8	45183441	45193473	Row_19	45184667	45184675	9	20	5833	10033	+	BonnMu-F7-2-F-1029	F-1029	29	Mu8|MuDR	45185585	910 bp upstream of A from ATG	promoterProx	BonnMu0502069
Museq_F7_2	F7	Zm00001eb341090	8	45183441	45193473	Col_21	45184667	45184675	10	10	5833	10033	+	BonnMu-F7-2-F-1029	F-1029	20	Mu8|MuDR	45185585	910 bp upstream of A from ATG	promoterProx	BonnMu0502069
Museq_F7_3	F7	Zm00001eb341090	8	45183441	45193473	Row_17	45192374	45192382	14	43	5833	10033	+	BonnMu-F7-3-F-1543	F-1543	57	other	45185585	6789 bp downstream of A from ATG	putative close downstream enhancer	BonnMu0502070
Museq_F7_3	F7	Zm00001eb341090	8	45183441	45193473	Col_07	45192374	45192382	12	39	5833	10033	+	BonnMu-F7-3-F-1543	F-1543	51	other	45185585	6789 bp downstream of A from ATG	putative close downstream enhancer	BonnMu0502070
Museq_1	B73	Zm00001eb341100	8	45392717	45397390	Row_07	45394872	45394880	16	19	474	4674	-	BonnMu-1-A-0146	A-0146	35	other	45395290	410 bp downstream of A from ATG	exon	BonnMu0208927
Museq_1	B73	Zm00001eb341100	8	45392717	45397390	Col_02	45394872	45394880	3	10	474	4674	-	BonnMu-1-A-0146	A-0146	13	other	45395290	410 bp downstream of A from ATG	exon	BonnMu0208927
Museq_4	B73	Zm00001eb341100	8	45392717	45397390	Row_08	45395168	45395176	2	8	474	4674	-	BonnMu-4-A-1329	A-1329	10	other	45395290	114 bp downstream of A from ATG	exon	BonnMu0208928
Museq_4	B73	Zm00001eb341100	8	45392717	45397390	Col_09	45395168	45395176	4	3	474	4674	-	BonnMu-4-A-1329	A-1329	7	other	45395290	114 bp downstream of A from ATG	exon	BonnMu0208928
Museq_DK105_EP1_1	EP1	Zm00001eb341100	8	45392717	45397390	Row_22	45395110	45395118	8	2	474	4674	-	BonnMu-9-H-0050	H-0050	10	other	45395290	172 bp downstream of A from ATG	exon	BonnMu0502072
Museq_DK105_EP1_1	EP1	Zm00001eb341100	8	45392717	45397390	Col_08	45395110	45395118	12	2	474	4674	-	BonnMu-9-H-0050	H-0050	14	Mu8|MuDR	45395290	172 bp downstream of A from ATG	exon	BonnMu0502072
Museq_EP1_2	EP1	Zm00001eb341100	8	45392717	45397390	Row_21	45395110	45395118	8	2	474	4674	-	BonnMu-10-H-0598	H-0598	10	other	45395290	172 bp downstream of A from ATG	exon	BonnMu0502072
Museq_EP1_2	EP1	Zm00001eb341100	8	45392717	45397390	Col_04	45395110	45395118	6	2	474	4674	-	BonnMu-10-H-0598	H-0598	8	other	45395290	172 bp downstream of A from ATG	exon	BonnMu0502072
Museq_F7_2	F7	Zm00001eb341100	8	45392717	45397390	Row_07	45394788	45394796	5	17	474	4674	-	BonnMu-F7-2-F-0726	F-0726	22	other	45395290	494 bp downstream of A from ATG	putative close downstream enhancer	BonnMu0502071
Museq_F7_2	F7	Zm00001eb341100	8	45392717	45397390	Col_06	45394788	45394796	5	8	474	4674	-	BonnMu-F7-2-F-0726	F-0726	13	Mu1	45395290	494 bp downstream of A from ATG	putative close downstream enhancer	BonnMu0502071
Museq_DK105_EP1_1	EP1	Zm00001eb341110	8	45400109	45407241	Row_22	45402434	45402442	6	8	2933	7133	+	BonnMu-9-H-0050	H-0050	14	Mu8|MuDR	NA	unclear CDS; e.g. non coding gene	intron	BonnMu0502074
Museq_DK105_EP1_1	EP1	Zm00001eb341110	8	45400109	45407241	Col_08	45402434	45402442	7	6	2933	7133	+	BonnMu-9-H-0050	H-0050	13	other	NA	unclear CDS; e.g. non coding gene	intron	BonnMu0502074
Museq_EP1_2	EP1	Zm00001eb341110	8	45400109	45407241	Row_21	45402434	45402442	10	9	2933	7133	+	BonnMu-10-H-0598	H-0598	19	Mu1	NA	unclear CDS; e.g. non coding gene	intron	BonnMu0502074
Museq_EP1_2	EP1	Zm00001eb341110	8	45400109	45407241	Col_04	45402434	45402442	8	9	2933	7133	+	BonnMu-10-H-0598	H-0598	17	Mu8|MuDR	NA	unclear CDS; e.g. non coding gene	intron	BonnMu0502074
Museq_F7_2	F7	Zm00001eb341110	8	45400109	45407241	Row_07	45402111	45402119	16	7	2933	7133	+	BonnMu-F7-2-F-0726	F-0726	23	other	NA	unclear CDS; e.g. non coding gene	promoterCore	BonnMu0502073
Museq_F7_2	F7	Zm00001eb341110	8	45400109	45407241	Col_06	45402111	45402119	18	14	2933	7133	+	BonnMu-F7-2-F-0726	F-0726	32	Mu1	NA	unclear CDS; e.g. non coding gene	promoterCore	BonnMu0502073
Museq_DK105_EP1_1	EP1	Zm00001eb341120	8	45400125	45404771	Row_22	45402434	45402442	6	8	447	4647	-	BonnMu-9-H-0050	H-0050	14	Mu8|MuDR	45402671	229 bp downstream of A from ATG	exon	BonnMu0502074
Museq_DK105_EP1_1	EP1	Zm00001eb341120	8	45400125	45404771	Col_08	45402434	45402442	7	6	447	4647	-	BonnMu-9-H-0050	H-0050	13	other	45402671	229 bp downstream of A from ATG	exon	BonnMu0502074
Museq_EP1_2	EP1	Zm00001eb341120	8	45400125	45404771	Row_21	45402434	45402442	10	9	447	4647	-	BonnMu-10-H-0598	H-0598	19	Mu1	45402671	229 bp downstream of A from ATG	exon	BonnMu0502074
Museq_EP1_2	EP1	Zm00001eb341120	8	45400125	45404771	Col_04	45402434	45402442	8	9	447	4647	-	BonnMu-10-H-0598	H-0598	17	Mu8|MuDR	45402671	229 bp downstream of A from ATG	exon	BonnMu0502074
Museq_F7_2	F7	Zm00001eb341120	8	45400125	45404771	Row_07	45402111	45402119	16	7	447	4647	-	BonnMu-F7-2-F-0726	F-0726	23	other	45402671	552 bp downstream of A from ATG	putative close downstream enhancer	BonnMu0502073
Museq_F7_2	F7	Zm00001eb341120	8	45400125	45404771	Col_06	45402111	45402119	18	14	447	4647	-	BonnMu-F7-2-F-0726	F-0726	32	Mu1	45402671	552 bp downstream of A from ATG	putative close downstream enhancer	BonnMu0502073
Museq_1	B73	Zm00001eb341150	8	45526100	45557296	Row_16	45528184	45528192	27	18	26997	31197	+	BonnMu-1-A-0364	A-0364	45	other	45528676	484 bp upstream of A from ATG	promoterCore	BonnMu0502076
Museq_1	B73	Zm00001eb341150	8	45526100	45557296	Col_04	45528184	45528192	3	4	26997	31197	+	BonnMu-1-A-0364	A-0364	7	other	45528676	484 bp upstream of A from ATG	promoterCore	BonnMu0502076
Museq_1	B73	Zm00001eb341150	8	45526100	45557296	Row_13	45528272	45528280	2	3	26997	31197	+	BonnMu-1-A-0308	A-0308	5	other	45528676	396 bp upstream of A from ATG	five_prime_utr	BonnMu0208929
Museq_1	B73	Zm00001eb341150	8	45526100	45557296	Col_20	45528272	45528280	4	5	26997	31197	+	BonnMu-1-A-0308	A-0308	9	other	45528676	396 bp upstream of A from ATG	five_prime_utr	BonnMu0208929
Museq_2	B73	Zm00001eb341150	8	45526100	45557296	Row_24	45528264	45528272	19	20	26997	31197	+	BonnMu-2-A-1145	A-1145	39	Mu8|MuDR	45528676	404 bp upstream of A from ATG	five_prime_utr	BonnMu0208932
Museq_2	B73	Zm00001eb341150	8	45526100	45557296	Col_17	45528264	45528272	8	25	26997	31197	+	BonnMu-2-A-1145	A-1145	33	other	45528676	404 bp upstream of A from ATG	five_prime_utr	BonnMu0208932
Museq_2	B73	Zm00001eb341150	8	45526100	45557296	Row_21	45528296	45528304	24	15	26997	31197	+	BonnMu-2-A-1059	A-1059	39	Mu1	45528676	372 bp upstream of A from ATG	five_prime_utr	BonnMu0208931
Museq_2	B73	Zm00001eb341150	8	45526100	45557296	Col_03	45528296	45528304	5	17	26997	31197	+	BonnMu-2-A-1059	A-1059	22	other	45528676	372 bp upstream of A from ATG	five_prime_utr	BonnMu0208931
Museq_2	B73	Zm00001eb341150	8	45526100	45557296	Row_13	45528336	45528344	17	12	26997	31197	+	BonnMu-2-A-0877	A-0877	29	Mu8|MuDR	45528676	332 bp upstream of A from ATG	five_prime_utr	BonnMu0208930
Museq_2	B73	Zm00001eb341150	8	45526100	45557296	Col_13	45528336	45528344	14	23	26997	31197	+	BonnMu-2-A-0877	A-0877	37	Mu1	45528676	332 bp upstream of A from ATG	five_prime_utr	BonnMu0208930
Museq_5	B73	Zm00001eb341150	8	45526100	45557296	Row_22	45528235	45528243	7	2	26997	31197	+	BonnMu-5-B-0600	B-0600	9	other	45528676	433 bp upstream of A from ATG	five_prime_utr	BonnMu0208934
Museq_5	B73	Zm00001eb341150	8	45526100	45557296	Col_23	45528235	45528243	2	2	26997	31197	+	BonnMu-5-B-0600	B-0600	4	other	45528676	433 bp upstream of A from ATG	five_prime_utr	BonnMu0208934
Museq_5	B73	Zm00001eb341150	8	45526100	45557296	Row_17	45528238	45528246	2	3	26997	31197	+	BonnMu-5-B-0462	B-0462	5	other	45528676	430 bp upstream of A from ATG	five_prime_utr	BonnMu0208933
Museq_5	B73	Zm00001eb341150	8	45526100	45557296	Col_05	45528238	45528246	5	2	26997	31197	+	BonnMu-5-B-0462	B-0462	7	other	45528676	430 bp upstream of A from ATG	five_prime_utr	BonnMu0208933
Museq_6	B73	Zm00001eb341150	8	45526100	45557296	Row_18	45528235	45528243	2	2	26997	31197	+	BonnMu-6-C-0153	C-0153	4	Mu8|MuDR	45528676	433 bp upstream of A from ATG	five_prime_utr	BonnMu0208934
Museq_6	B73	Zm00001eb341150	8	45526100	45557296	Col_17	45528235	45528243	4	4	26997	31197	+	BonnMu-6-C-0153	C-0153	8	other	45528676	433 bp upstream of A from ATG	five_prime_utr	BonnMu0208934
Museq_6	B73	Zm00001eb341150	8	45526100	45557296	Row_22	45528284	45528292	9	7	26997	31197	+	BonnMu-6-C-0236	C-0236	16	other	45528676	384 bp upstream of A from ATG	five_prime_utr	BonnMu0208937
Museq_6	B73	Zm00001eb341150	8	45526100	45557296	Col_04	45528284	45528292	2	4	26997	31197	+	BonnMu-6-C-0236	C-0236	6	other	45528676	384 bp upstream of A from ATG	five_prime_utr	BonnMu0208937
Museq_6	B73	Zm00001eb341150	8	45526100	45557296	Row_01	45528315	45528323	10	22	26997	31197	+	BonnMu-6-B-0664	B-0664	32	other	45528676	353 bp upstream of A from ATG	five_prime_utr	BonnMu0208935
Museq_6	B73	Zm00001eb341150	8	45526100	45557296	Col_14	45528315	45528323	17	41	26997	31197	+	BonnMu-6-B-0664	B-0664	58	Mu1	45528676	353 bp upstream of A from ATG	five_prime_utr	BonnMu0208935
Museq_6	B73	Zm00001eb341150	8	45526100	45557296	Row_07	45528537	45528545	2	2	26997	31197	+	BonnMu-6-B-0815	B-0815	4	other	45528676	131 bp upstream of A from ATG	five_prime_utr	BonnMu0208936
Museq_6	B73	Zm00001eb341150	8	45526100	45557296	Col_21	45528537	45528545	2	14	26997	31197	+	BonnMu-6-B-0815	B-0815	16	other	45528676	131 bp upstream of A from ATG	five_prime_utr	BonnMu0208936
Museq_7	B73	Zm00001eb341150	8	45526100	45557296	Row_13	45528235	45528243	25	8	26997	31197	+	BonnMu-7-C-0601	C-0601	33	Mu8|MuDR	45528676	433 bp upstream of A from ATG	five_prime_utr	BonnMu0208934
Museq_7	B73	Zm00001eb341150	8	45526100	45557296	Col_09	45528235	45528243	13	3	26997	31197	+	BonnMu-7-C-0601	C-0601	16	other	45528676	433 bp upstream of A from ATG	five_prime_utr	BonnMu0208934
Museq_7	B73	Zm00001eb341150	8	45526100	45557296	Row_14	45528938	45528946	10	6	26997	31197	+	BonnMu-7-C-0629	C-0629	16	other	45528676	262 bp downstream of A from ATG	intron	BonnMu0208938
Museq_7	B73	Zm00001eb341150	8	45526100	45557296	Col_13	45528938	45528946	17	9	26997	31197	+	BonnMu-7-C-0629	C-0629	26	other	45528676	262 bp downstream of A from ATG	intron	BonnMu0208938
Museq_8	B73	Zm00001eb341150	8	45526100	45557296	Row_07	45528188	45528196	5	4	26997	31197	+	BonnMu-8-D-0232	D-0232	9	other	45528676	480 bp upstream of A from ATG	promoterCore	BonnMu0502077
Museq_8	B73	Zm00001eb341150	8	45526100	45557296	Col_11	45528188	45528196	3	2	26997	31197	+	BonnMu-8-D-0232	D-0232	5	other	45528676	480 bp upstream of A from ATG	promoterCore	BonnMu0502077
Museq_8	B73	Zm00001eb341150	8	45526100	45557296	Row_16	45528272	45528280	14	15	26997	31197	+	BonnMu-8-D-0461	D-0461	29	Mu1	45528676	396 bp upstream of A from ATG	five_prime_utr	BonnMu0208929
Museq_8	B73	Zm00001eb341150	8	45526100	45557296	Col_24	45528272	45528280	20	37	26997	31197	+	BonnMu-8-D-0461	D-0461	57	Mu1	45528676	396 bp upstream of A from ATG	five_prime_utr	BonnMu0208929
Museq_EP1_2	EP1	Zm00001eb341150	8	45526100	45557296	Row_15	45526779	45526787	5	12	26997	31197	+	BonnMu-10-H-0466	H-0466	17	Mu1	45528676	1889 bp upstream of A from ATG	promoterProx	BonnMu0502075
Museq_EP1_2	EP1	Zm00001eb341150	8	45526100	45557296	Col_16	45526779	45526787	5	2	26997	31197	+	BonnMu-10-H-0466	H-0466	7	other	45528676	1889 bp upstream of A from ATG	promoterProx	BonnMu0502075
Museq_EP1_2	EP1	Zm00001eb341150	8	45526100	45557296	Row_09	45528355	45528363	12	11	26997	31197	+	BonnMu-10-H-0311	H-0311	23	other	45528676	313 bp upstream of A from ATG	five_prime_utr	BonnMu0502080
Museq_EP1_2	EP1	Zm00001eb341150	8	45526100	45557296	Col_05	45528355	45528363	7	2	26997	31197	+	BonnMu-10-H-0311	H-0311	9	other	45528676	313 bp upstream of A from ATG	five_prime_utr	BonnMu0502080
Museq_F7_1	F7	Zm00001eb341150	8	45526100	45557296	Row_12	45528235	45528243	17	2	26997	31197	+	BonnMu-F7-1-F-0267	F-0267	19	Mu8|MuDR	45528676	433 bp upstream of A from ATG	five_prime_utr	BonnMu0208934
Museq_F7_1	F7	Zm00001eb341150	8	45526100	45557296	Col_03	45528235	45528243	2	4	26997	31197	+	BonnMu-F7-1-F-0267	F-0267	6	other	45528676	433 bp upstream of A from ATG	five_prime_utr	BonnMu0208934
Museq_F7_2	F7	Zm00001eb341150	8	45526100	45557296	Row_16	45529602	45529610	12	7	26997	31197	+	BonnMu-F7-2-F-0944	F-0944	19	other	45528676	926 bp downstream of A from ATG	intron	BonnMu0502083
Museq_F7_2	F7	Zm00001eb341150	8	45526100	45557296	Col_08	45529602	45529610	6	10	26997	31197	+	BonnMu-F7-2-F-0944	F-0944	16	other	45528676	926 bp downstream of A from ATG	intron	BonnMu0502083
Museq_F7_3	F7	Zm00001eb341150	8	45526100	45557296	Row_10	45528327	45528335	7	11	26997	31197	+	BonnMu-F7-3-F-1373	F-1373	18	other	45528676	341 bp upstream of A from ATG	five_prime_utr	BonnMu0502079
Museq_F7_3	F7	Zm00001eb341150	8	45526100	45557296	Col_05	45528327	45528335	30	26	26997	31197	+	BonnMu-F7-3-F-1373	F-1373	56	other	45528676	341 bp upstream of A from ATG	five_prime_utr	BonnMu0502079
Museq_F7_3	F7	Zm00001eb341150	8	45526100	45557296	Row_06	45528795	45528803	31	13	26997	31197	+	BonnMu-F7-3-F-1286	F-1286	44	Mu8|MuDR	45528676	119 bp downstream of A from ATG	exon	BonnMu0502082
Museq_F7_3	F7	Zm00001eb341150	8	45526100	45557296	Col_14	45528795	45528803	59	14	26997	31197	+	BonnMu-F7-3-F-1286	F-1286	73	other	45528676	119 bp downstream of A from ATG	exon	BonnMu0502082
Museq_F7_4	F7	Zm00001eb341150	8	45526100	45557296	Row_23	45528228	45528236	25	12	26997	31197	+	BonnMu-F7-4-F-2263	F-2263	37	other	45528676	440 bp upstream of A from ATG	five_prime_utr	BonnMu0502078
Museq_F7_4	F7	Zm00001eb341150	8	45526100	45557296	Col_07	45528228	45528236	8	4	26997	31197	+	BonnMu-F7-4-F-2263	F-2263	12	other	45528676	440 bp upstream of A from ATG	five_prime_utr	BonnMu0502078
Museq_F7_4	F7	Zm00001eb341150	8	45526100	45557296	Row_06	45528414	45528422	3	10	26997	31197	+	BonnMu-F7-4-F-1855	F-1855	13	other	45528676	254 bp upstream of A from ATG	five_prime_utr	BonnMu0502081
Museq_F7_4	F7	Zm00001eb341150	8	45526100	45557296	Col_07	45528414	45528422	5	9	26997	31197	+	BonnMu-F7-4-F-1855	F-1855	14	Mu1	45528676	254 bp upstream of A from ATG	five_prime_utr	BonnMu0502081
Museq_1	B73	Zm00001eb341180	8	45699137	45707838	Row_06	45705559	45705567	9	4	4502	8702	-	BonnMu-1-A-0141	A-0141	13	Mu8|MuDR	45705536	23 bp upstream of A from ATG	five_prime_utr	BonnMu0208944
Museq_1	B73	Zm00001eb341180	8	45699137	45707838	Col_21	45705559	45705567	28	19	4502	8702	-	BonnMu-1-A-0141	A-0141	47	other	45705536	23 bp upstream of A from ATG	five_prime_utr	BonnMu0208944
Museq_1	B73	Zm00001eb341180	8	45699137	45707838	Row_21	45705692	45705700	4	5	4502	8702	-	BonnMu-1-A-0486	A-0486	9	other	45705536	156 bp upstream of A from ATG	five_prime_utr	BonnMu0208945
Museq_1	B73	Zm00001eb341180	8	45699137	45707838	Col_06	45705692	45705700	14	6	4502	8702	-	BonnMu-1-A-0486	A-0486	20	other	45705536	156 bp upstream of A from ATG	five_prime_utr	BonnMu0208945
Museq_4	B73	Zm00001eb341180	8	45699137	45707838	Row_02	45705500	45705508	17	2	4502	8702	-	BonnMu-4-A-1191	A-1191	19	other	45705536	28 bp downstream of A from ATG	exon	BonnMu0208946
Museq_4	B73	Zm00001eb341180	8	45699137	45707838	Col_15	45705500	45705508	2	2	4502	8702	-	BonnMu-4-A-1191	A-1191	4	other	45705536	28 bp downstream of A from ATG	exon	BonnMu0208946
Museq_4	B73	Zm00001eb341180	8	45699137	45707838	Row_13	45705555	45705563	25	15	4502	8702	-	BonnMu-4-A-1452	A-1452	40	other	45705536	19 bp upstream of A from ATG	five_prime_utr	BonnMu0208948
Museq_4	B73	Zm00001eb341180	8	45699137	45707838	Col_12	45705555	45705563	16	13	4502	8702	-	BonnMu-4-A-1452	A-1452	29	other	45705536	19 bp upstream of A from ATG	five_prime_utr	BonnMu0208948
Museq_4	B73	Zm00001eb341180	8	45699137	45707838	Row_13	45705556	45705564	18	5	4502	8702	-	BonnMu-4-A-1449	A-1449	23	other	45705536	20 bp upstream of A from ATG	five_prime_utr	BonnMu0208947
Museq_4	B73	Zm00001eb341180	8	45699137	45707838	Col_09	45705556	45705564	11	9	4502	8702	-	BonnMu-4-A-1449	A-1449	20	other	45705536	20 bp upstream of A from ATG	five_prime_utr	BonnMu0208947
Museq_6	B73	Zm00001eb341180	8	45699137	45707838	Row_03	45705559	45705567	2	2	4502	8702	-	BonnMu-6-B-0711	B-0711	4	other	45705536	23 bp upstream of A from ATG	five_prime_utr	BonnMu0208944
Museq_6	B73	Zm00001eb341180	8	45699137	45707838	Col_13	45705559	45705567	2	2	4502	8702	-	BonnMu-6-B-0711	B-0711	4	other	45705536	23 bp upstream of A from ATG	five_prime_utr	BonnMu0208944
Museq_6	B73	Zm00001eb341180	8	45699137	45707838	Row_03	45705575	45705583	4	4	4502	8702	-	BonnMu-6-B-0704	B-0704	8	Mu1	45705536	39 bp upstream of A from ATG	five_prime_utr	BonnMu0208949
Museq_6	B73	Zm00001eb341180	8	45699137	45707838	Col_06	45705575	45705583	3	2	4502	8702	-	BonnMu-6-B-0704	B-0704	5	Mu8|MuDR	45705536	39 bp upstream of A from ATG	five_prime_utr	BonnMu0208949
Museq_6	B73	Zm00001eb341180	8	45699137	45707838	Row_03	45705594	45705602	5	6	4502	8702	-	BonnMu-6-B-0711	B-0711	11	other	45705536	58 bp upstream of A from ATG	five_prime_utr	BonnMu0208950
Museq_6	B73	Zm00001eb341180	8	45699137	45707838	Col_13	45705594	45705602	8	3	4502	8702	-	BonnMu-6-B-0711	B-0711	11	other	45705536	58 bp upstream of A from ATG	five_prime_utr	BonnMu0208950
Museq_6	B73	Zm00001eb341180	8	45699137	45707838	Row_10	45705607	45705615	22	55	4502	8702	-	BonnMu-6-B-0868	B-0868	77	other	45705536	71 bp upstream of A from ATG	five_prime_utr	BonnMu0208951
Museq_6	B73	Zm00001eb341180	8	45699137	45707838	Col_02	45705607	45705615	9	42	4502	8702	-	BonnMu-6-B-0868	B-0868	51	other	45705536	71 bp upstream of A from ATG	five_prime_utr	BonnMu0208951
Museq_6	B73	Zm00001eb341180	8	45699137	45707838	Row_16	45705911	45705919	2	4	4502	8702	-	BonnMu-6-C-0112	C-0112	6	Mu1	45705536	375 bp upstream of A from ATG	promoterProx	BonnMu0502093
Museq_6	B73	Zm00001eb341180	8	45699137	45707838	Col_24	45705911	45705919	4	4	4502	8702	-	BonnMu-6-C-0112	C-0112	8	other	45705536	375 bp upstream of A from ATG	promoterProx	BonnMu0502093
Museq_7	B73	Zm00001eb341180	8	45699137	45707838	Row_11	45701500	45701508	6	5	4502	8702	-	BonnMu-7-C-0559	C-0559	11	other	45705536	4028 bp downstream of A from ATG	three_prime_utr	BonnMu0208952
Museq_7	B73	Zm00001eb341180	8	45699137	45707838	Col_15	45701500	45701508	5	24	4502	8702	-	BonnMu-7-C-0559	C-0559	29	other	45705536	4028 bp downstream of A from ATG	three_prime_utr	BonnMu0208952
Museq_DK105_EP1_1	EP1	Zm00001eb341180	8	45699137	45707838	Row_21	45705559	45705567	3	29	4502	8702	-	BonnMu-9-H-0021	H-0021	32	Mu8|MuDR	45705536	23 bp upstream of A from ATG	five_prime_utr	BonnMu0208944
Museq_DK105_EP1_1	EP1	Zm00001eb341180	8	45699137	45707838	Col_03	45705559	45705567	4	14	4502	8702	-	BonnMu-9-H-0021	H-0021	18	other	45705536	23 bp upstream of A from ATG	five_prime_utr	BonnMu0208944
Museq_DK105_EP1_1	EP1	Zm00001eb341180	8	45699137	45707838	Row_20	45705586	45705594	21	2	4502	8702	-	BonnMu-9-H-0004	H-0004	23	Mu8|MuDR	45705536	50 bp upstream of A from ATG	five_prime_utr	BonnMu0502091
Museq_DK105_EP1_1	EP1	Zm00001eb341180	8	45699137	45707838	Col_10	45705586	45705594	23	4	4502	8702	-	BonnMu-9-H-0004	H-0004	27	other	45705536	50 bp upstream of A from ATG	five_prime_utr	BonnMu0502091
Museq_DK105_EP1_1	EP1	Zm00001eb341180	8	45699137	45707838	Row_24	45705605	45705613	5	3	4502	8702	-	BonnMu-9-H-0103	H-0103	8	other	45705536	69 bp upstream of A from ATG	five_prime_utr	BonnMu0502092
Museq_DK105_EP1_1	EP1	Zm00001eb341180	8	45699137	45707838	Col_13	45705605	45705613	29	5	4502	8702	-	BonnMu-9-H-0103	H-0103	34	other	45705536	69 bp upstream of A from ATG	five_prime_utr	BonnMu0502092
Museq_EP1_2	EP1	Zm00001eb341180	8	45699137	45707838	Row_17	45705061	45705069	8	7	4502	8702	-	BonnMu-10-H-0517	H-0517	15	Mu8|MuDR	45705536	467 bp downstream of A from ATG	exon	BonnMu0502087
Museq_EP1_2	EP1	Zm00001eb341180	8	45699137	45707838	Col_19	45705061	45705069	2	2	4502	8702	-	BonnMu-10-H-0517	H-0517	4	other	45705536	467 bp downstream of A from ATG	exon	BonnMu0502087
Museq_EP1_2	EP1	Zm00001eb341180	8	45699137	45707838	Row_15	45705594	45705602	24	2	4502	8702	-	BonnMu-10-H-0469	H-0469	26	other	45705536	58 bp upstream of A from ATG	five_prime_utr	BonnMu0208950
Museq_EP1_2	EP1	Zm00001eb341180	8	45699137	45707838	Col_19	45705594	45705602	40	4	4502	8702	-	BonnMu-10-H-0469	H-0469	44	Mu8|MuDR	45705536	58 bp upstream of A from ATG	five_prime_utr	BonnMu0208950
Museq_EP1_2	EP1	Zm00001eb341180	8	45699137	45707838	Row_10	45707188	45707196	18	4	4502	8702	-	BonnMu-10-H-0334	H-0334	22	Mu1	45705536	1652 bp upstream of A from ATG	promoterProx	BonnMu0502094
Museq_EP1_2	EP1	Zm00001eb341180	8	45699137	45707838	Col_04	45707188	45707196	22	9	4502	8702	-	BonnMu-10-H-0334	H-0334	31	other	45705536	1652 bp upstream of A from ATG	promoterProx	BonnMu0502094
Museq_F7_1	F7	Zm00001eb341180	8	45699137	45707838	Row_02	45704658	45704666	2	3	4502	8702	-	BonnMu-F7-1-F-0044	F-0044	5	Mu8|MuDR	45705536	870 bp downstream of A from ATG	intron	BonnMu0502084
Museq_F7_1	F7	Zm00001eb341180	8	45699137	45707838	Col_20	45704658	45704666	2	7	4502	8702	-	BonnMu-F7-1-F-0044	F-0044	9	other	45705536	870 bp downstream of A from ATG	intron	BonnMu0502084
Museq_F7_1	F7	Zm00001eb341180	8	45699137	45707838	Row_02	45704816	45704824	12	5	4502	8702	-	BonnMu-F7-1-F-0046	F-0046	17	Mu1	45705536	712 bp downstream of A from ATG	exon	BonnMu0502085
Museq_F7_1	F7	Zm00001eb341180	8	45699137	45707838	Col_22	45704816	45704824	6	4	4502	8702	-	BonnMu-F7-1-F-0046	F-0046	10	Mu8|MuDR	45705536	712 bp downstream of A from ATG	exon	BonnMu0502085
Museq_F7_2	F7	Zm00001eb341180	8	45699137	45707838	Row_06	45704886	45704894	5	4	4502	8702	-	BonnMu-F7-2-F-0719	F-0719	9	other	45705536	642 bp downstream of A from ATG	exon	BonnMu0502086
Museq_F7_2	F7	Zm00001eb341180	8	45699137	45707838	Col_23	45704886	45704894	7	7	4502	8702	-	BonnMu-F7-2-F-0719	F-0719	14	other	45705536	642 bp downstream of A from ATG	exon	BonnMu0502086
Museq_F7_4	F7	Zm00001eb341180	8	45699137	45707838	Row_06	45705442	45705450	43	59	4502	8702	-	BonnMu-F7-4-F-1853	F-1853	102	Mu1	45705536	86 bp downstream of A from ATG	exon	BonnMu0502088
Museq_F7_4	F7	Zm00001eb341180	8	45699137	45707838	Col_05	45705442	45705450	25	35	4502	8702	-	BonnMu-F7-4-F-1853	F-1853	60	Mu1	45705536	86 bp downstream of A from ATG	exon	BonnMu0502088
Museq_F7_4	F7	Zm00001eb341180	8	45699137	45707838	Row_11	45705513	45705521	4	5	4502	8702	-	BonnMu-F7-4-F-1987	F-1987	9	other	45705536	15 bp downstream of A from ATG	exon	BonnMu0502089
Museq_F7_4	F7	Zm00001eb341180	8	45699137	45707838	Col_19	45705513	45705521	2	5	4502	8702	-	BonnMu-F7-4-F-1987	F-1987	7	other	45705536	15 bp downstream of A from ATG	exon	BonnMu0502089
Museq_F7_4	F7	Zm00001eb341180	8	45699137	45707838	Row_19	45705556	45705564	15	3	4502	8702	-	BonnMu-F7-4-F-2172	F-2172	18	other	45705536	20 bp upstream of A from ATG	five_prime_utr	BonnMu0208947
Museq_F7_4	F7	Zm00001eb341180	8	45699137	45707838	Col_12	45705556	45705564	5	3	4502	8702	-	BonnMu-F7-4-F-2172	F-2172	8	other	45705536	20 bp upstream of A from ATG	five_prime_utr	BonnMu0208947
Museq_F7_4	F7	Zm00001eb341180	8	45699137	45707838	Row_11	45705579	45705587	5	2	4502	8702	-	BonnMu-F7-4-F-1971	F-1971	7	other	45705536	43 bp upstream of A from ATG	five_prime_utr	BonnMu0502090
Museq_F7_4	F7	Zm00001eb341180	8	45699137	45707838	Col_03	45705579	45705587	2	9	4502	8702	-	BonnMu-F7-4-F-1971	F-1971	11	other	45705536	43 bp upstream of A from ATG	five_prime_utr	BonnMu0502090
Museq_1	B73	Zm00001eb341190	8	45704682	45716694	Row_06	45705559	45705567	9	4	7813	12013	+	BonnMu-1-A-0141	A-0141	13	Mu8|MuDR	45706782	1215 bp upstream of A from ATG	promoterProx	BonnMu0208944
Museq_1	B73	Zm00001eb341190	8	45704682	45716694	Col_21	45705559	45705567	28	19	7813	12013	+	BonnMu-1-A-0141	A-0141	47	other	45706782	1215 bp upstream of A from ATG	promoterProx	BonnMu0208944
Museq_1	B73	Zm00001eb341190	8	45704682	45716694	Row_21	45705692	45705700	4	5	7813	12013	+	BonnMu-1-A-0486	A-0486	9	other	45706782	1082 bp upstream of A from ATG	promoterProx	BonnMu0208945
Museq_1	B73	Zm00001eb341190	8	45704682	45716694	Col_06	45705692	45705700	14	6	7813	12013	+	BonnMu-1-A-0486	A-0486	20	other	45706782	1082 bp upstream of A from ATG	promoterProx	BonnMu0208945
Museq_4	B73	Zm00001eb341190	8	45704682	45716694	Row_02	45705500	45705508	17	2	7813	12013	+	BonnMu-4-A-1191	A-1191	19	other	45706782	1274 bp upstream of A from ATG	promoterProx	BonnMu0208946
Museq_4	B73	Zm00001eb341190	8	45704682	45716694	Col_15	45705500	45705508	2	2	7813	12013	+	BonnMu-4-A-1191	A-1191	4	other	45706782	1274 bp upstream of A from ATG	promoterProx	BonnMu0208946
Museq_4	B73	Zm00001eb341190	8	45704682	45716694	Row_13	45705555	45705563	25	15	7813	12013	+	BonnMu-4-A-1452	A-1452	40	other	45706782	1219 bp upstream of A from ATG	promoterProx	BonnMu0208948
Museq_4	B73	Zm00001eb341190	8	45704682	45716694	Col_12	45705555	45705563	16	13	7813	12013	+	BonnMu-4-A-1452	A-1452	29	other	45706782	1219 bp upstream of A from ATG	promoterProx	BonnMu0208948
Museq_4	B73	Zm00001eb341190	8	45704682	45716694	Row_13	45705556	45705564	18	5	7813	12013	+	BonnMu-4-A-1449	A-1449	23	other	45706782	1218 bp upstream of A from ATG	promoterProx	BonnMu0208947
Museq_4	B73	Zm00001eb341190	8	45704682	45716694	Col_09	45705556	45705564	11	9	7813	12013	+	BonnMu-4-A-1449	A-1449	20	other	45706782	1218 bp upstream of A from ATG	promoterProx	BonnMu0208947
Museq_6	B73	Zm00001eb341190	8	45704682	45716694	Row_03	45705559	45705567	2	2	7813	12013	+	BonnMu-6-B-0711	B-0711	4	other	45706782	1215 bp upstream of A from ATG	promoterProx	BonnMu0208944
Museq_6	B73	Zm00001eb341190	8	45704682	45716694	Col_13	45705559	45705567	2	2	7813	12013	+	BonnMu-6-B-0711	B-0711	4	other	45706782	1215 bp upstream of A from ATG	promoterProx	BonnMu0208944
Museq_6	B73	Zm00001eb341190	8	45704682	45716694	Row_03	45705575	45705583	4	4	7813	12013	+	BonnMu-6-B-0704	B-0704	8	Mu1	45706782	1199 bp upstream of A from ATG	promoterProx	BonnMu0208949
Museq_6	B73	Zm00001eb341190	8	45704682	45716694	Col_06	45705575	45705583	3	2	7813	12013	+	BonnMu-6-B-0704	B-0704	5	Mu8|MuDR	45706782	1199 bp upstream of A from ATG	promoterProx	BonnMu0208949
Museq_6	B73	Zm00001eb341190	8	45704682	45716694	Row_03	45705594	45705602	5	6	7813	12013	+	BonnMu-6-B-0711	B-0711	11	other	45706782	1180 bp upstream of A from ATG	promoterProx	BonnMu0208950
Museq_6	B73	Zm00001eb341190	8	45704682	45716694	Col_13	45705594	45705602	8	3	7813	12013	+	BonnMu-6-B-0711	B-0711	11	other	45706782	1180 bp upstream of A from ATG	promoterProx	BonnMu0208950
Museq_6	B73	Zm00001eb341190	8	45704682	45716694	Row_10	45705607	45705615	22	55	7813	12013	+	BonnMu-6-B-0868	B-0868	77	other	45706782	1167 bp upstream of A from ATG	promoterProx	BonnMu0208951
Museq_6	B73	Zm00001eb341190	8	45704682	45716694	Col_02	45705607	45705615	9	42	7813	12013	+	BonnMu-6-B-0868	B-0868	51	other	45706782	1167 bp upstream of A from ATG	promoterProx	BonnMu0208951
Museq_6	B73	Zm00001eb341190	8	45704682	45716694	Row_16	45705911	45705919	2	4	7813	12013	+	BonnMu-6-C-0112	C-0112	6	Mu1	45706782	863 bp upstream of A from ATG	promoterProx	BonnMu0502093
Museq_6	B73	Zm00001eb341190	8	45704682	45716694	Col_24	45705911	45705919	4	4	7813	12013	+	BonnMu-6-C-0112	C-0112	8	other	45706782	863 bp upstream of A from ATG	promoterProx	BonnMu0502093
Museq_DK105_EP1_1	EP1	Zm00001eb341190	8	45704682	45716694	Row_21	45705559	45705567	3	29	7813	12013	+	BonnMu-9-H-0021	H-0021	32	Mu8|MuDR	45706782	1215 bp upstream of A from ATG	promoterProx	BonnMu0208944
Museq_DK105_EP1_1	EP1	Zm00001eb341190	8	45704682	45716694	Col_03	45705559	45705567	4	14	7813	12013	+	BonnMu-9-H-0021	H-0021	18	other	45706782	1215 bp upstream of A from ATG	promoterProx	BonnMu0208944
Museq_DK105_EP1_1	EP1	Zm00001eb341190	8	45704682	45716694	Row_20	45705586	45705594	21	2	7813	12013	+	BonnMu-9-H-0004	H-0004	23	Mu8|MuDR	45706782	1188 bp upstream of A from ATG	promoterProx	BonnMu0502091
Museq_DK105_EP1_1	EP1	Zm00001eb341190	8	45704682	45716694	Col_10	45705586	45705594	23	4	7813	12013	+	BonnMu-9-H-0004	H-0004	27	other	45706782	1188 bp upstream of A from ATG	promoterProx	BonnMu0502091
Museq_DK105_EP1_1	EP1	Zm00001eb341190	8	45704682	45716694	Row_24	45705605	45705613	5	3	7813	12013	+	BonnMu-9-H-0103	H-0103	8	other	45706782	1169 bp upstream of A from ATG	promoterProx	BonnMu0502092
Museq_DK105_EP1_1	EP1	Zm00001eb341190	8	45704682	45716694	Col_13	45705605	45705613	29	5	7813	12013	+	BonnMu-9-H-0103	H-0103	34	other	45706782	1169 bp upstream of A from ATG	promoterProx	BonnMu0502092
Museq_EP1_2	EP1	Zm00001eb341190	8	45704682	45716694	Row_17	45705061	45705069	8	7	7813	12013	+	BonnMu-10-H-0517	H-0517	15	Mu8|MuDR	45706782	1713 bp upstream of A from ATG	promoterProx	BonnMu0502087
Museq_EP1_2	EP1	Zm00001eb341190	8	45704682	45716694	Col_19	45705061	45705069	2	2	7813	12013	+	BonnMu-10-H-0517	H-0517	4	other	45706782	1713 bp upstream of A from ATG	promoterProx	BonnMu0502087
Museq_EP1_2	EP1	Zm00001eb341190	8	45704682	45716694	Row_15	45705594	45705602	24	2	7813	12013	+	BonnMu-10-H-0469	H-0469	26	other	45706782	1180 bp upstream of A from ATG	promoterProx	BonnMu0208950
Museq_EP1_2	EP1	Zm00001eb341190	8	45704682	45716694	Col_19	45705594	45705602	40	4	7813	12013	+	BonnMu-10-H-0469	H-0469	44	Mu8|MuDR	45706782	1180 bp upstream of A from ATG	promoterProx	BonnMu0208950
Museq_EP1_2	EP1	Zm00001eb341190	8	45704682	45716694	Row_10	45707188	45707196	18	4	7813	12013	+	BonnMu-10-H-0334	H-0334	22	Mu1	45706782	406 bp downstream of A from ATG	exon	BonnMu0502094
Museq_EP1_2	EP1	Zm00001eb341190	8	45704682	45716694	Col_04	45707188	45707196	22	9	7813	12013	+	BonnMu-10-H-0334	H-0334	31	other	45706782	406 bp downstream of A from ATG	exon	BonnMu0502094
Museq_F7_1	F7	Zm00001eb341190	8	45704682	45716694	Row_02	45704816	45704824	12	5	7813	12013	+	BonnMu-F7-1-F-0046	F-0046	17	Mu1	45706782	1958 bp upstream of A from ATG	promoterProx	BonnMu0502085
Museq_F7_1	F7	Zm00001eb341190	8	45704682	45716694	Col_22	45704816	45704824	6	4	7813	12013	+	BonnMu-F7-1-F-0046	F-0046	10	Mu8|MuDR	45706782	1958 bp upstream of A from ATG	promoterProx	BonnMu0502085
Museq_F7_2	F7	Zm00001eb341190	8	45704682	45716694	Row_06	45704886	45704894	5	4	7813	12013	+	BonnMu-F7-2-F-0719	F-0719	9	other	45706782	1888 bp upstream of A from ATG	promoterProx	BonnMu0502086
Museq_F7_2	F7	Zm00001eb341190	8	45704682	45716694	Col_23	45704886	45704894	7	7	7813	12013	+	BonnMu-F7-2-F-0719	F-0719	14	other	45706782	1888 bp upstream of A from ATG	promoterProx	BonnMu0502086
Museq_F7_4	F7	Zm00001eb341190	8	45704682	45716694	Row_06	45705442	45705450	43	59	7813	12013	+	BonnMu-F7-4-F-1853	F-1853	102	Mu1	45706782	1332 bp upstream of A from ATG	promoterProx	BonnMu0502088
Museq_F7_4	F7	Zm00001eb341190	8	45704682	45716694	Col_05	45705442	45705450	25	35	7813	12013	+	BonnMu-F7-4-F-1853	F-1853	60	Mu1	45706782	1332 bp upstream of A from ATG	promoterProx	BonnMu0502088
Museq_F7_4	F7	Zm00001eb341190	8	45704682	45716694	Row_11	45705513	45705521	4	5	7813	12013	+	BonnMu-F7-4-F-1987	F-1987	9	other	45706782	1261 bp upstream of A from ATG	promoterProx	BonnMu0502089
Museq_F7_4	F7	Zm00001eb341190	8	45704682	45716694	Col_19	45705513	45705521	2	5	7813	12013	+	BonnMu-F7-4-F-1987	F-1987	7	other	45706782	1261 bp upstream of A from ATG	promoterProx	BonnMu0502089
Museq_F7_4	F7	Zm00001eb341190	8	45704682	45716694	Row_19	45705556	45705564	15	3	7813	12013	+	BonnMu-F7-4-F-2172	F-2172	18	other	45706782	1218 bp upstream of A from ATG	promoterProx	BonnMu0208947
Museq_F7_4	F7	Zm00001eb341190	8	45704682	45716694	Col_12	45705556	45705564	5	3	7813	12013	+	BonnMu-F7-4-F-2172	F-2172	8	other	45706782	1218 bp upstream of A from ATG	promoterProx	BonnMu0208947
Museq_F7_4	F7	Zm00001eb341190	8	45704682	45716694	Row_11	45705579	45705587	5	2	7813	12013	+	BonnMu-F7-4-F-1971	F-1971	7	other	45706782	1195 bp upstream of A from ATG	promoterProx	BonnMu0502090
Museq_F7_4	F7	Zm00001eb341190	8	45704682	45716694	Col_03	45705579	45705587	2	9	7813	12013	+	BonnMu-F7-4-F-1971	F-1971	11	other	45706782	1195 bp upstream of A from ATG	promoterProx	BonnMu0502090
Museq_DK105_EP1_1	DK105	Zm00001eb341200	8	45900255	45905050	Row_11	45902347	45902355	40	25	596	4796	+	BonnMu-9-G-0262	G-0262	65	Mu1	NA	unclear CDS; e.g. non coding gene	promoterCore	BonnMu0502096
Museq_DK105_EP1_1	DK105	Zm00001eb341200	8	45900255	45905050	Col_22	45902347	45902355	43	11	596	4796	+	BonnMu-9-G-0262	G-0262	54	other	NA	unclear CDS; e.g. non coding gene	promoterCore	BonnMu0502096
Museq_EP1_2	EP1	Zm00001eb341200	8	45900255	45905050	Row_07	45902373	45902381	15	8	596	4796	+	BonnMu-10-H-0273	H-0273	23	other	NA	unclear CDS; e.g. non coding gene	intron	BonnMu0502097
Museq_EP1_2	EP1	Zm00001eb341200	8	45900255	45905050	Col_15	45902373	45902381	11	2	596	4796	+	BonnMu-10-H-0273	H-0273	13	Mu8|MuDR	NA	unclear CDS; e.g. non coding gene	intron	BonnMu0502097
Museq_F7_4	F7	Zm00001eb341200	8	45900255	45905050	Row_14	45902340	45902348	4	2	596	4796	+	BonnMu-F7-4-F-2064	F-2064	6	other	NA	unclear CDS; e.g. non coding gene	promoterCore	BonnMu0502095
Museq_F7_4	F7	Zm00001eb341200	8	45900255	45905050	Col_24	45902340	45902348	9	2	596	4796	+	BonnMu-F7-4-F-2064	F-2064	11	other	NA	unclear CDS; e.g. non coding gene	promoterCore	BonnMu0502095
Museq_1	B73	Zm00001eb341220	8	46431509	46450261	Row_08	46448012	46448020	10	2	14553	18753	-	BonnMu-1-A-0179	A-0179	12	other	46447915	97 bp upstream of A from ATG	five_prime_utr	BonnMu0208959
Museq_1	B73	Zm00001eb341220	8	46431509	46450261	Col_11	46448012	46448020	2	3	14553	18753	-	BonnMu-1-A-0179	A-0179	5	Mu8|MuDR	46447915	97 bp upstream of A from ATG	five_prime_utr	BonnMu0208959
Museq_2	B73	Zm00001eb341220	8	46431509	46450261	Row_21	46448036	46448044	11	9	14553	18753	-	BonnMu-2-A-1062	A-1062	20	other	46447915	121 bp upstream of A from ATG	five_prime_utr	BonnMu0208960
Museq_2	B73	Zm00001eb341220	8	46431509	46450261	Col_06	46448036	46448044	14	6	14553	18753	-	BonnMu-2-A-1062	A-1062	20	other	46447915	121 bp upstream of A from ATG	five_prime_utr	BonnMu0208960
Museq_2	B73	Zm00001eb341220	8	46431509	46450261	Row_23	46448110	46448118	16	5	14553	18753	-	BonnMu-2-A-1124	A-1124	21	Mu1	46447915	195 bp upstream of A from ATG	five_prime_utr	BonnMu0208961
Museq_2	B73	Zm00001eb341220	8	46431509	46450261	Col_20	46448110	46448118	5	4	14553	18753	-	BonnMu-2-A-1124	A-1124	9	Mu8|MuDR	46447915	195 bp upstream of A from ATG	five_prime_utr	BonnMu0208961
Museq_4	B73	Zm00001eb341220	8	46431509	46450261	Row_17	46448191	46448199	8	2	14553	18753	-	BonnMu-4-A-1559	A-1559	10	Mu1	46447915	276 bp upstream of A from ATG	promoterCore	BonnMu0502105
Museq_4	B73	Zm00001eb341220	8	46431509	46450261	Col_23	46448191	46448199	14	3	14553	18753	-	BonnMu-4-A-1559	A-1559	17	other	46447915	276 bp upstream of A from ATG	promoterCore	BonnMu0502105
Museq_6	B73	Zm00001eb341220	8	46431509	46450261	Row_16	46435512	46435520	9	6	14553	18753	-	BonnMu-6-C-0112	C-0112	15	other	46447915	12395 bp downstream of A from ATG	exon	BonnMu0208962
Museq_6	B73	Zm00001eb341220	8	46431509	46450261	Col_24	46435512	46435520	7	6	14553	18753	-	BonnMu-6-C-0112	C-0112	13	other	46447915	12395 bp downstream of A from ATG	exon	BonnMu0208962
Museq_6	B73	Zm00001eb341220	8	46431509	46450261	Row_18	46448063	46448071	4	8	14553	18753	-	BonnMu-6-C-0142	C-0142	12	other	46447915	148 bp upstream of A from ATG	five_prime_utr	BonnMu0208963
Museq_6	B73	Zm00001eb341220	8	46431509	46450261	Col_06	46448063	46448071	4	2	14553	18753	-	BonnMu-6-C-0142	C-0142	6	other	46447915	148 bp upstream of A from ATG	five_prime_utr	BonnMu0208963
Museq_7	B73	Zm00001eb341220	8	46431509	46450261	Row_23	46436533	46436541	3	2	14553	18753	-	BonnMu-7-D-0042	D-0042	5	other	46447915	11374 bp downstream of A from ATG	intron	BonnMu0208966
Museq_7	B73	Zm00001eb341220	8	46431509	46450261	Col_13	46436533	46436541	3	5	14553	18753	-	BonnMu-7-D-0042	D-0042	8	other	46447915	11374 bp downstream of A from ATG	intron	BonnMu0208966
Museq_7	B73	Zm00001eb341220	8	46431509	46450261	Row_01	46447041	46447049	19	15	14553	18753	-	BonnMu-7-C-0321	C-0321	34	other	46447915	866 bp downstream of A from ATG	exon	BonnMu0208964
Museq_7	B73	Zm00001eb341220	8	46431509	46450261	Col_17	46447041	46447049	12	10	14553	18753	-	BonnMu-7-C-0321	C-0321	22	other	46447915	866 bp downstream of A from ATG	exon	BonnMu0208964
Museq_7	B73	Zm00001eb341220	8	46431509	46450261	Row_11	46448016	46448024	10	5	14553	18753	-	BonnMu-7-C-0546	C-0546	15	Mu1	46447915	101 bp upstream of A from ATG	five_prime_utr	BonnMu0208965
Museq_7	B73	Zm00001eb341220	8	46431509	46450261	Col_02	46448016	46448024	11	2	14553	18753	-	BonnMu-7-C-0546	C-0546	13	other	46447915	101 bp upstream of A from ATG	five_prime_utr	BonnMu0208965
Museq_DK105_EP1_1	DK105	Zm00001eb341220	8	46431509	46450261	Row_07	46447973	46447981	13	10	14553	18753	-	BonnMu-9-G-0145	G-0145	23	other	46447915	58 bp upstream of A from ATG	five_prime_utr	BonnMu0502100
Museq_DK105_EP1_1	DK105	Zm00001eb341220	8	46431509	46450261	Col_01	46447973	46447981	10	4	14553	18753	-	BonnMu-9-G-0145	G-0145	14	other	46447915	58 bp upstream of A from ATG	five_prime_utr	BonnMu0502100
Museq_DK105_EP1_1	DK105	Zm00001eb341220	8	46431509	46450261	Row_01	46448057	46448065	13	20	14553	18753	-	BonnMu-9-G-0002	G-0002	33	other	46447915	142 bp upstream of A from ATG	five_prime_utr	BonnMu0502102
Museq_DK105_EP1_1	DK105	Zm00001eb341220	8	46431509	46450261	Col_02	46448057	46448065	7	2	14553	18753	-	BonnMu-9-G-0002	G-0002	9	other	46447915	142 bp upstream of A from ATG	five_prime_utr	BonnMu0502102
Museq_EP1_2	EP1	Zm00001eb341220	8	46431509	46450261	Row_07	46442817	46442825	4	8	14553	18753	-	BonnMu-10-H-0269	H-0269	12	other	46447915	5090 bp downstream of A from ATG	exon	BonnMu0502099
Museq_EP1_2	EP1	Zm00001eb341220	8	46431509	46450261	Col_11	46442817	46442825	4	6	14553	18753	-	BonnMu-10-H-0269	H-0269	10	other	46447915	5090 bp downstream of A from ATG	exon	BonnMu0502099
Museq_EP1_2	EP1	Zm00001eb341220	8	46431509	46450261	Row_21	46448012	46448020	4	2	14553	18753	-	BonnMu-10-H-0604	H-0604	6	other	46447915	97 bp upstream of A from ATG	five_prime_utr	BonnMu0208959
Museq_EP1_2	EP1	Zm00001eb341220	8	46431509	46450261	Col_10	46448012	46448020	5	4	14553	18753	-	BonnMu-10-H-0604	H-0604	9	other	46447915	97 bp upstream of A from ATG	five_prime_utr	BonnMu0208959
Museq_EP1_2	EP1	Zm00001eb341220	8	46431509	46450261	Row_18	46448017	46448025	17	8	14553	18753	-	BonnMu-10-H-0527	H-0527	25	Mu1	46447915	102 bp upstream of A from ATG	five_prime_utr	BonnMu0502101
Museq_EP1_2	EP1	Zm00001eb341220	8	46431509	46450261	Col_05	46448017	46448025	15	25	14553	18753	-	BonnMu-10-H-0527	H-0527	40	Mu1	46447915	102 bp upstream of A from ATG	five_prime_utr	BonnMu0502101
Museq_F7_1	F7	Zm00001eb341220	8	46431509	46450261	Row_12	46442024	46442032	7	2	14553	18753	-	BonnMu-F7-1-F-0278	F-0278	9	other	46447915	5883 bp downstream of A from ATG	intron	BonnMu0502098
Museq_F7_1	F7	Zm00001eb341220	8	46431509	46450261	Col_14	46442024	46442032	12	2	14553	18753	-	BonnMu-F7-1-F-0278	F-0278	14	other	46447915	5883 bp downstream of A from ATG	intron	BonnMu0502098
Museq_F7_1	F7	Zm00001eb341220	8	46431509	46450261	Row_02	46448163	46448171	52	37	14553	18753	-	BonnMu-F7-1-F-0040	F-0040	89	Mu1	46447915	248 bp upstream of A from ATG	promoterCore	BonnMu0502104
Museq_F7_1	F7	Zm00001eb341220	8	46431509	46450261	Col_16	46448163	46448171	98	49	14553	18753	-	BonnMu-F7-1-F-0040	F-0040	147	Mu1	46447915	248 bp upstream of A from ATG	promoterCore	BonnMu0502104
Museq_F7_4	F7	Zm00001eb341220	8	46431509	46450261	Row_23	46448118	46448126	60	41	14553	18753	-	BonnMu-F7-4-F-2257	F-2257	101	Mu1	46447915	203 bp upstream of A from ATG	five_prime_utr	BonnMu0502103
Museq_F7_4	F7	Zm00001eb341220	8	46431509	46450261	Col_01	46448118	46448126	44	28	14553	18753	-	BonnMu-F7-4-F-2257	F-2257	72	Mu1	46447915	203 bp upstream of A from ATG	five_prime_utr	BonnMu0502103
Museq_2	B73	Zm00001eb341250	8	46997114	47002208	Row_24	46999279	46999287	19	11	895	5095	-	BonnMu-2-A-1147	A-1147	30	Mu1	46999930	643 bp downstream of A from ATG	three_prime_utr	BonnMu0208969
Museq_2	B73	Zm00001eb341250	8	46997114	47002208	Col_19	46999279	46999287	4	6	895	5095	-	BonnMu-2-A-1147	A-1147	10	Mu1	46999930	643 bp downstream of A from ATG	three_prime_utr	BonnMu0208969
Museq_2	B73	Zm00001eb341250	8	46997114	47002208	Row_14	47000396	47000404	4	5	895	5095	-	BonnMu-2-A-0903	A-0903	9	other	46999930	466 bp upstream of A from ATG	promoterProx	BonnMu0502109
Museq_2	B73	Zm00001eb341250	8	46997114	47002208	Col_15	47000396	47000404	2	5	895	5095	-	BonnMu-2-A-0903	A-0903	7	other	46999930	466 bp upstream of A from ATG	promoterProx	BonnMu0502109
Museq_4	B73	Zm00001eb341250	8	46997114	47002208	Row_10	46999694	46999702	6	5	895	5095	-	BonnMu-4-A-1381	A-1381	11	other	46999930	228 bp downstream of A from ATG	exon	BonnMu0208970
Museq_4	B73	Zm00001eb341250	8	46997114	47002208	Col_13	46999694	46999702	2	3	895	5095	-	BonnMu-4-A-1381	A-1381	5	other	46999930	228 bp downstream of A from ATG	exon	BonnMu0208970
Museq_5	B73	Zm00001eb341250	8	46997114	47002208	Row_06	47000210	47000218	3	4	895	5095	-	BonnMu-5-B-0215	B-0215	7	other	46999930	280 bp upstream of A from ATG	promoterProx	BonnMu0502108
Museq_5	B73	Zm00001eb341250	8	46997114	47002208	Col_22	47000210	47000218	3	9	895	5095	-	BonnMu-5-B-0215	B-0215	12	other	46999930	280 bp upstream of A from ATG	promoterProx	BonnMu0502108
Museq_EP1_2	EP1	Zm00001eb341250	8	46997114	47002208	Row_13	46999508	46999516	26	9	895	5095	-	BonnMu-10-H-0403	H-0403	35	Mu1	46999930	414 bp downstream of A from ATG	three_prime_utr	BonnMu0502106
Museq_EP1_2	EP1	Zm00001eb341250	8	46997114	47002208	Col_01	46999508	46999516	27	8	895	5095	-	BonnMu-10-H-0403	H-0403	35	Mu8|MuDR	46999930	414 bp downstream of A from ATG	three_prime_utr	BonnMu0502106
Museq_F7_4	F7	Zm00001eb341250	8	46997114	47002208	Row_05	47000072	47000080	14	9	895	5095	-	BonnMu-F7-4-F-1829	F-1829	23	Mu1	46999930	142 bp upstream of A from ATG	five_prime_utr	BonnMu0502107
Museq_F7_4	F7	Zm00001eb341250	8	46997114	47002208	Col_05	47000072	47000080	7	2	895	5095	-	BonnMu-F7-4-F-1829	F-1829	9	other	46999930	142 bp upstream of A from ATG	five_prime_utr	BonnMu0502107
Museq_1	B73	Zm00001eb341260	8	47057578	47069638	Row_07	47061429	47061437	8	6	7861	12061	-	BonnMu-1-A-0145	A-0145	14	other	47064581	3144 bp downstream of A from ATG	exon	BonnMu0208972
Museq_1	B73	Zm00001eb341260	8	47057578	47069638	Col_01	47061429	47061437	14	9	7861	12061	-	BonnMu-1-A-0145	A-0145	23	Mu1	47064581	3144 bp downstream of A from ATG	exon	BonnMu0208972
Museq_1	B73	Zm00001eb341260	8	47057578	47069638	Row_21	47067257	47067265	3	13	7861	12061	-	BonnMu-1-A-0498	A-0498	16	other	47064581	2676 bp upstream of A from ATG	five_prime_utr	BonnMu0208974
Museq_1	B73	Zm00001eb341260	8	47057578	47069638	Col_18	47067257	47067265	8	9	7861	12061	-	BonnMu-1-A-0498	A-0498	17	Mu8	47064581	2676 bp upstream of A from ATG	five_prime_utr	BonnMu0208974
Museq_1	B73	Zm00001eb341260	8	47057578	47069638	Row_16	47067320	47067328	8	7	7861	12061	-	BonnMu-1-A-0376	A-0376	15	other	47064581	2739 bp upstream of A from ATG	five_prime_utr	BonnMu0208973
Museq_1	B73	Zm00001eb341260	8	47057578	47069638	Col_16	47067320	47067328	9	5	7861	12061	-	BonnMu-1-A-0376	A-0376	14	other	47064581	2739 bp upstream of A from ATG	five_prime_utr	BonnMu0208973
Museq_4	B73	Zm00001eb341260	8	47057578	47069638	Row_03	47066952	47066960	11	6	7861	12061	-	BonnMu-4-A-1212	A-1212	17	other	47064581	2371 bp upstream of A from ATG	intron	BonnMu0208975
Museq_4	B73	Zm00001eb341260	8	47057578	47069638	Col_12	47066952	47066960	2	2	7861	12061	-	BonnMu-4-A-1212	A-1212	4	other	47064581	2371 bp upstream of A from ATG	intron	BonnMu0208975
Museq_4	B73	Zm00001eb341260	8	47057578	47069638	Row_14	47067103	47067111	7	2	7861	12061	-	BonnMu-4-A-1465	A-1465	9	Mu8|MuDR	47064581	2522 bp upstream of A from ATG	five_prime_utr	BonnMu0208977
Museq_4	B73	Zm00001eb341260	8	47057578	47069638	Col_01	47067103	47067111	4	12	7861	12061	-	BonnMu-4-A-1465	A-1465	16	other	47064581	2522 bp upstream of A from ATG	five_prime_utr	BonnMu0208977
Museq_4	B73	Zm00001eb341260	8	47057578	47069638	Row_03	47067208	47067216	6	4	7861	12061	-	BonnMu-4-A-1218	A-1218	10	other	47064581	2627 bp upstream of A from ATG	five_prime_utr	BonnMu0208976
Museq_4	B73	Zm00001eb341260	8	47057578	47069638	Col_18	47067208	47067216	5	2	7861	12061	-	BonnMu-4-A-1218	A-1218	7	other	47064581	2627 bp upstream of A from ATG	five_prime_utr	BonnMu0208976
Museq_5	B73	Zm00001eb341260	8	47057578	47069638	Row_05	47067507	47067515	2	2	7861	12061	-	BonnMu-5-B-0177	B-0177	4	other	47064581	2926 bp upstream of A from ATG	five_prime_utr	BonnMu0208978
Museq_5	B73	Zm00001eb341260	8	47057578	47069638	Col_08	47067507	47067515	3	4	7861	12061	-	BonnMu-5-B-0177	B-0177	7	Mu8|MuDR	47064581	2926 bp upstream of A from ATG	five_prime_utr	BonnMu0208978
Museq_6	B73	Zm00001eb341260	8	47057578	47069638	Row_05	47067230	47067238	8	2	7861	12061	-	BonnMu-6-B-0748	B-0748	10	other	47064581	2649 bp upstream of A from ATG	five_prime_utr	BonnMu0208979
Museq_6	B73	Zm00001eb341260	8	47057578	47069638	Col_02	47067230	47067238	5	4	7861	12061	-	BonnMu-6-B-0748	B-0748	9	other	47064581	2649 bp upstream of A from ATG	five_prime_utr	BonnMu0208979
Museq_6	B73	Zm00001eb341260	8	47057578	47069638	Row_04	47067320	47067328	14	4	7861	12061	-	BonnMu-6-B-0734	B-0734	18	other	47064581	2739 bp upstream of A from ATG	five_prime_utr	BonnMu0208973
Museq_6	B73	Zm00001eb341260	8	47057578	47069638	Col_12	47067320	47067328	9	8	7861	12061	-	BonnMu-6-B-0734	B-0734	17	other	47064581	2739 bp upstream of A from ATG	five_prime_utr	BonnMu0208973
Museq_7	B73	Zm00001eb341260	8	47057578	47069638	Row_23	47067316	47067324	16	11	7861	12061	-	BonnMu-7-D-0043	D-0043	27	Mu1	47064581	2735 bp upstream of A from ATG	five_prime_utr	BonnMu0208980
Museq_7	B73	Zm00001eb341260	8	47057578	47069638	Col_14	47067316	47067324	8	11	7861	12061	-	BonnMu-7-D-0043	D-0043	19	other	47064581	2735 bp upstream of A from ATG	five_prime_utr	BonnMu0208980
Museq_8	B73	Zm00001eb341260	8	47057578	47069638	Row_11	47066981	47066989	5	4	7861	12061	-	BonnMu-8-D-0322	D-0322	9	Mu1	47064581	2400 bp upstream of A from ATG	intron	BonnMu0502112
Museq_8	B73	Zm00001eb341260	8	47057578	47069638	Col_05	47066981	47066989	5	4	7861	12061	-	BonnMu-8-D-0322	D-0322	9	other	47064581	2400 bp upstream of A from ATG	intron	BonnMu0502112
Museq_DK105_EP1_1	DK105	Zm00001eb341260	8	47057578	47069638	Row_16	47066641	47066649	20	26	7861	12061	-	BonnMu-9-G-0371	G-0371	46	other	47064581	2060 bp upstream of A from ATG	intron	BonnMu0502111
Museq_DK105_EP1_1	DK105	Zm00001eb341260	8	47057578	47069638	Col_11	47066641	47066649	52	26	7861	12061	-	BonnMu-9-G-0371	G-0371	78	Mu1	47064581	2060 bp upstream of A from ATG	intron	BonnMu0502111
Museq_EP1_2	EP1	Zm00001eb341260	8	47057578	47069638	Row_09	47067231	47067239	2	2	7861	12061	-	BonnMu-10-H-0329	H-0329	4	Mu8|MuDR	47064581	2650 bp upstream of A from ATG	five_prime_utr	BonnMu0502117
Museq_EP1_2	EP1	Zm00001eb341260	8	47057578	47069638	Col_23	47067231	47067239	2	2	7861	12061	-	BonnMu-10-H-0329	H-0329	4	other	47064581	2650 bp upstream of A from ATG	five_prime_utr	BonnMu0502117
Museq_EP1_2	EP1	Zm00001eb341260	8	47057578	47069638	Row_09	47067277	47067285	10	15	7861	12061	-	BonnMu-10-H-0325	H-0325	25	other	47064581	2696 bp upstream of A from ATG	five_prime_utr	BonnMu0502119
Museq_EP1_2	EP1	Zm00001eb341260	8	47057578	47069638	Col_19	47067277	47067285	17	12	7861	12061	-	BonnMu-10-H-0325	H-0325	29	Mu8|MuDR	47064581	2696 bp upstream of A from ATG	five_prime_utr	BonnMu0502119
Museq_F7_1	F7	Zm00001eb341260	8	47057578	47069638	Row_24	47059953	47059961	7	6	7861	12061	-	BonnMu-F7-1-F-0558	F-0558	13	other	47064581	4620 bp downstream of A from ATG	three_prime_utr	BonnMu0502110
Museq_F7_1	F7	Zm00001eb341260	8	47057578	47069638	Col_06	47059953	47059961	2	3	7861	12061	-	BonnMu-F7-1-F-0558	F-0558	5	other	47064581	4620 bp downstream of A from ATG	three_prime_utr	BonnMu0502110
Museq_F7_1	F7	Zm00001eb341260	8	47057578	47069638	Row_17	47067150	47067158	19	22	7861	12061	-	BonnMu-F7-1-F-0406	F-0406	41	Mu1	47064581	2569 bp upstream of A from ATG	five_prime_utr	BonnMu0502115
Museq_F7_1	F7	Zm00001eb341260	8	47057578	47069638	Col_22	47067150	47067158	15	34	7861	12061	-	BonnMu-F7-1-F-0406	F-0406	49	other	47064581	2569 bp upstream of A from ATG	five_prime_utr	BonnMu0502115
Museq_F7_3	F7	Zm00001eb341260	8	47057578	47069638	Row_08	47067021	47067029	8	2	7861	12061	-	BonnMu-F7-3-F-1336	F-1336	10	other	47064581	2440 bp upstream of A from ATG	intron	BonnMu0502113
Museq_F7_3	F7	Zm00001eb341260	8	47057578	47069638	Col_16	47067021	47067029	5	2	7861	12061	-	BonnMu-F7-3-F-1336	F-1336	7	other	47064581	2440 bp upstream of A from ATG	intron	BonnMu0502113
Museq_F7_3	F7	Zm00001eb341260	8	47057578	47069638	Row_02	47067258	47067266	5	6	7861	12061	-	BonnMu-F7-3-F-1178	F-1178	11	other	47064581	2677 bp upstream of A from ATG	five_prime_utr	BonnMu0502118
Museq_F7_3	F7	Zm00001eb341260	8	47057578	47069638	Col_02	47067258	47067266	15	12	7861	12061	-	BonnMu-F7-3-F-1178	F-1178	27	other	47064581	2677 bp upstream of A from ATG	five_prime_utr	BonnMu0502118
Museq_F7_4	F7	Zm00001eb341260	8	47057578	47069638	Row_19	47066641	47066649	6	7	7861	12061	-	BonnMu-F7-4-F-2174	F-2174	13	other	47064581	2060 bp upstream of A from ATG	intron	BonnMu0502111
Museq_F7_4	F7	Zm00001eb341260	8	47057578	47069638	Col_14	47066641	47066649	2	8	7861	12061	-	BonnMu-F7-4-F-2174	F-2174	10	other	47064581	2060 bp upstream of A from ATG	intron	BonnMu0502111
Museq_F7_4	F7	Zm00001eb341260	8	47057578	47069638	Row_19	47067080	47067088	10	18	7861	12061	-	BonnMu-F7-4-F-2165	F-2165	28	Mu8|MuDR	47064581	2499 bp upstream of A from ATG	five_prime_utr	BonnMu0502114
Museq_F7_4	F7	Zm00001eb341260	8	47057578	47069638	Col_05	47067080	47067088	13	16	7861	12061	-	BonnMu-F7-4-F-2165	F-2165	29	other	47064581	2499 bp upstream of A from ATG	five_prime_utr	BonnMu0502114
Museq_F7_4	F7	Zm00001eb341260	8	47057578	47069638	Row_05	47067209	47067217	5	13	7861	12061	-	BonnMu-F7-4-F-1829	F-1829	18	Mu1	47064581	2628 bp upstream of A from ATG	five_prime_utr	BonnMu0502116
Museq_F7_4	F7	Zm00001eb341260	8	47057578	47069638	Col_05	47067209	47067217	4	8	7861	12061	-	BonnMu-F7-4-F-1829	F-1829	12	other	47064581	2628 bp upstream of A from ATG	five_prime_utr	BonnMu0502116
Museq_F7_4	F7	Zm00001eb341260	8	47057578	47069638	Row_22	47067428	47067436	35	5	7861	12061	-	BonnMu-F7-4-F-2237	F-2237	40	other	47064581	2847 bp upstream of A from ATG	five_prime_utr	BonnMu0502120
Museq_F7_4	F7	Zm00001eb341260	8	47057578	47069638	Col_05	47067428	47067436	7	7	7861	12061	-	BonnMu-F7-4-F-2237	F-2237	14	other	47064581	2847 bp upstream of A from ATG	five_prime_utr	BonnMu0502120
Museq_F7_1	F7	Zm00001eb341270	8	47118673	47123268	Row_03	47120498	47120506	2	9	396	4596	+	BonnMu-F7-1-F-0051	F-0051	11	other	NA	unclear CDS; e.g. non coding gene	promoterProx	BonnMu0502121
Museq_F7_1	F7	Zm00001eb341270	8	47118673	47123268	Col_03	47120498	47120506	2	6	396	4596	+	BonnMu-F7-1-F-0051	F-0051	8	other	NA	unclear CDS; e.g. non coding gene	promoterProx	BonnMu0502121
Museq_4	B73	Zm00001eb341290	8	47819549	47830693	Row_21	47828508	47828516	14	11	6945	11145	-	BonnMu-4-A-1643	A-1643	25	other	47828263	245 bp upstream of A from ATG	five_prime_utr	BonnMu0208989
Museq_4	B73	Zm00001eb341290	8	47819549	47830693	Col_11	47828508	47828516	30	32	6945	11145	-	BonnMu-4-A-1643	A-1643	62	other	47828263	245 bp upstream of A from ATG	five_prime_utr	BonnMu0208989
Museq_7	B73	Zm00001eb341290	8	47819549	47830693	Row_04	47828372	47828380	8	8	6945	11145	-	BonnMu-7-C-0399	C-0399	16	other	47828263	109 bp upstream of A from ATG	intron	BonnMu0208991
Museq_7	B73	Zm00001eb341290	8	47819549	47830693	Col_23	47828372	47828380	4	4	6945	11145	-	BonnMu-7-C-0399	C-0399	8	Mu1	47828263	109 bp upstream of A from ATG	intron	BonnMu0208991
Museq_7	B73	Zm00001eb341290	8	47819549	47830693	Row_03	47828498	47828506	2	4	6945	11145	-	BonnMu-7-C-0376	C-0376	6	Mu8|MuDR	47828263	235 bp upstream of A from ATG	five_prime_utr	BonnMu0208990
Museq_7	B73	Zm00001eb341290	8	47819549	47830693	Col_24	47828498	47828506	4	10	6945	11145	-	BonnMu-7-C-0376	C-0376	14	other	47828263	235 bp upstream of A from ATG	five_prime_utr	BonnMu0208990
Museq_8	B73	Zm00001eb341290	8	47819549	47830693	Row_16	47828398	47828406	5	31	6945	11145	-	BonnMu-8-D-0454	D-0454	36	other	47828263	135 bp upstream of A from ATG	intron	BonnMu0502122
Museq_8	B73	Zm00001eb341290	8	47819549	47830693	Col_17	47828398	47828406	8	22	6945	11145	-	BonnMu-8-D-0454	D-0454	30	Mu8|MuDR	47828263	135 bp upstream of A from ATG	intron	BonnMu0502122
Museq_DK105_EP1_1	DK105	Zm00001eb341300	8	48568891	48580421	Row_05	48577827	48577835	24	18	7331	11531	-	BonnMu-9-G-0116	G-0116	42	other	48578321	486 bp downstream of A from ATG	intron	BonnMu0502125
Museq_DK105_EP1_1	DK105	Zm00001eb341300	8	48568891	48580421	Col_20	48577827	48577835	28	15	7331	11531	-	BonnMu-9-G-0116	G-0116	43	Mu1	48578321	486 bp downstream of A from ATG	intron	BonnMu0502125
Museq_EP1_2	EP1	Zm00001eb341300	8	48568891	48580421	Row_07	48572406	48572414	2	19	7331	11531	-	BonnMu-10-H-0263	H-0263	21	Mu1	48578321	5907 bp downstream of A from ATG	exon	BonnMu0502123
Museq_EP1_2	EP1	Zm00001eb341300	8	48568891	48580421	Col_05	48572406	48572414	2	4	7331	11531	-	BonnMu-10-H-0263	H-0263	6	other	48578321	5907 bp downstream of A from ATG	exon	BonnMu0502123
Museq_EP1_2	EP1	Zm00001eb341300	8	48568891	48580421	Row_08	48572409	48572417	2	10	7331	11531	-	BonnMu-10-H-0287	H-0287	12	Mu1	48578321	5904 bp downstream of A from ATG	exon	BonnMu0502124
Museq_EP1_2	EP1	Zm00001eb341300	8	48568891	48580421	Col_05	48572409	48572417	3	4	7331	11531	-	BonnMu-10-H-0287	H-0287	7	other	48578321	5904 bp downstream of A from ATG	exon	BonnMu0502124
Museq_1	B73	Zm00001eb341310	8	48583165	48590302	Row_15	48588124	48588132	8	11	2938	7138	-	BonnMu-1-A-0356	A-0356	19	Mu8|MuDR	48588099	25 bp upstream of A from ATG	five_prime_utr	BonnMu0208992
Museq_1	B73	Zm00001eb341310	8	48583165	48590302	Col_20	48588124	48588132	4	2	2938	7138	-	BonnMu-1-A-0356	A-0356	6	other	48588099	25 bp upstream of A from ATG	five_prime_utr	BonnMu0208992
Museq_2	B73	Zm00001eb341310	8	48583165	48590302	Row_17	48587910	48587918	3	3	2938	7138	-	BonnMu-2-A-0969	A-0969	6	other	48588099	181 bp downstream of A from ATG	exon	BonnMu0208993
Museq_2	B73	Zm00001eb341310	8	48583165	48590302	Col_09	48587910	48587918	3	4	2938	7138	-	BonnMu-2-A-0969	A-0969	7	other	48588099	181 bp downstream of A from ATG	exon	BonnMu0208993
Museq_2	B73	Zm00001eb341310	8	48583165	48590302	Row_19	48588159	48588167	3	6	2938	7138	-	BonnMu-2-A-1012	A-1012	9	Mu1	48588099	60 bp upstream of A from ATG	five_prime_utr	BonnMu0208995
Museq_2	B73	Zm00001eb341310	8	48583165	48590302	Col_04	48588159	48588167	3	10	2938	7138	-	BonnMu-2-A-1012	A-1012	13	other	48588099	60 bp upstream of A from ATG	five_prime_utr	BonnMu0208995
Museq_2	B73	Zm00001eb341310	8	48583165	48590302	Row_19	48588180	48588188	3	2	2938	7138	-	BonnMu-2-A-1009	A-1009	5	other	48588099	81 bp upstream of A from ATG	five_prime_utr	BonnMu0208994
Museq_2	B73	Zm00001eb341310	8	48583165	48590302	Col_01	48588180	48588188	10	15	2938	7138	-	BonnMu-2-A-1009	A-1009	25	Mu1	48588099	81 bp upstream of A from ATG	five_prime_utr	BonnMu0208994
Museq_4	B73	Zm00001eb341310	8	48583165	48590302	Row_09	48588124	48588132	8	6	2938	7138	-	BonnMu-4-A-1349	A-1349	14	other	48588099	25 bp upstream of A from ATG	five_prime_utr	BonnMu0208992
Museq_4	B73	Zm00001eb341310	8	48583165	48590302	Col_05	48588124	48588132	2	2	2938	7138	-	BonnMu-4-A-1349	A-1349	4	other	48588099	25 bp upstream of A from ATG	five_prime_utr	BonnMu0208992
Museq_6	B73	Zm00001eb341310	8	48583165	48590302	Row_02	48587653	48587661	14	24	2938	7138	-	BonnMu-6-B-0683	B-0683	38	other	48588099	438 bp downstream of A from ATG	exon	BonnMu0208996
Museq_6	B73	Zm00001eb341310	8	48583165	48590302	Col_09	48587653	48587661	15	39	2938	7138	-	BonnMu-6-B-0683	B-0683	54	Mu1	48588099	438 bp downstream of A from ATG	exon	BonnMu0208996
Museq_DK105_EP1_1	DK105	Zm00001eb341310	8	48583165	48590302	Row_10	48587650	48587658	2	2	2938	7138	-	BonnMu-9-G-0230	G-0230	4	other	48588099	441 bp downstream of A from ATG	exon	BonnMu0502128
Museq_DK105_EP1_1	DK105	Zm00001eb341310	8	48583165	48590302	Col_14	48587650	48587658	6	2	2938	7138	-	BonnMu-9-G-0230	G-0230	8	other	48588099	441 bp downstream of A from ATG	exon	BonnMu0502128
Museq_DK105_EP1_1	DK105	Zm00001eb341310	8	48583165	48590302	Row_09	48587910	48587918	10	6	2938	7138	-	BonnMu-9-G-0199	G-0199	16	Mu8|MuDR	48588099	181 bp downstream of A from ATG	exon	BonnMu0208993
Museq_DK105_EP1_1	DK105	Zm00001eb341310	8	48583165	48590302	Col_07	48587910	48587918	35	12	2938	7138	-	BonnMu-9-G-0199	G-0199	47	Mu8|MuDR	48588099	181 bp downstream of A from ATG	exon	BonnMu0208993
Museq_EP1_2	EP1	Zm00001eb341310	8	48583165	48590302	Row_06	48585167	48585175	22	21	2938	7138	-	BonnMu-10-H-0257	H-0257	43	Mu1	48588099	2924 bp downstream of A from ATG	putative close downstream enhancer	BonnMu0502126
Museq_EP1_2	EP1	Zm00001eb341310	8	48583165	48590302	Col_23	48585167	48585175	3	3	2938	7138	-	BonnMu-10-H-0257	H-0257	6	other	48588099	2924 bp downstream of A from ATG	putative close downstream enhancer	BonnMu0502126
Museq_EP1_2	EP1	Zm00001eb341310	8	48583165	48590302	Row_20	48587713	48587721	4	4	2938	7138	-	BonnMu-10-H-0589	H-0589	8	other	48588099	378 bp downstream of A from ATG	exon	BonnMu0502129
Museq_EP1_2	EP1	Zm00001eb341310	8	48583165	48590302	Col_19	48587713	48587721	14	11	2938	7138	-	BonnMu-10-H-0589	H-0589	25	Mu1	48588099	378 bp downstream of A from ATG	exon	BonnMu0502129
Museq_F7_1	F7	Zm00001eb341310	8	48583165	48590302	Row_07	48588111	48588119	8	2	2938	7138	-	BonnMu-F7-1-F-0147	F-0147	10	other	48588099	12 bp upstream of A from ATG	five_prime_utr	BonnMu0502131
Museq_F7_1	F7	Zm00001eb341310	8	48583165	48590302	Col_03	48588111	48588119	3	5	2938	7138	-	BonnMu-F7-1-F-0147	F-0147	8	other	48588099	12 bp upstream of A from ATG	five_prime_utr	BonnMu0502131
Museq_F7_1	F7	Zm00001eb341310	8	48583165	48590302	Row_03	48588124	48588132	25	27	2938	7138	-	BonnMu-F7-1-F-0072	F-0072	52	Mu8|MuDR	48588099	25 bp upstream of A from ATG	five_prime_utr	BonnMu0208992
Museq_F7_1	F7	Zm00001eb341310	8	48583165	48590302	Col_24	48588124	48588132	50	35	2938	7138	-	BonnMu-F7-1-F-0072	F-0072	85	Mu8|MuDR	48588099	25 bp upstream of A from ATG	five_prime_utr	BonnMu0208992
Museq_F7_2	F7	Zm00001eb341310	8	48583165	48590302	Row_19	48587883	48587891	2	10	2938	7138	-	BonnMu-F7-2-F-1024	F-1024	12	Mu8|MuDR	48588099	208 bp downstream of A from ATG	exon	BonnMu0502130
Museq_F7_2	F7	Zm00001eb341310	8	48583165	48590302	Col_16	48587883	48587891	2	8	2938	7138	-	BonnMu-F7-2-F-1024	F-1024	10	other	48588099	208 bp downstream of A from ATG	exon	BonnMu0502130
Museq_F7_2	F7	Zm00001eb341310	8	48583165	48590302	Row_04	48588116	48588124	7	5	2938	7138	-	BonnMu-F7-2-F-0668	F-0668	12	other	48588099	17 bp upstream of A from ATG	five_prime_utr	BonnMu0502132
Museq_F7_2	F7	Zm00001eb341310	8	48583165	48590302	Col_20	48588116	48588124	3	2	2938	7138	-	BonnMu-F7-2-F-0668	F-0668	5	other	48588099	17 bp upstream of A from ATG	five_prime_utr	BonnMu0502132
Museq_F7_2	F7	Zm00001eb341310	8	48583165	48590302	Row_24	48588124	48588132	41	59	2938	7138	-	BonnMu-F7-2-F-1144	F-1144	100	Mu1	48588099	25 bp upstream of A from ATG	five_prime_utr	BonnMu0208992
Museq_F7_2	F7	Zm00001eb341310	8	48583165	48590302	Col_16	48588124	48588132	55	60	2938	7138	-	BonnMu-F7-2-F-1144	F-1144	115	Mu8|MuDR	48588099	25 bp upstream of A from ATG	five_prime_utr	BonnMu0208992
Museq_F7_2	F7	Zm00001eb341310	8	48583165	48590302	Row_09	48588162	48588170	19	16	2938	7138	-	BonnMu-F7-2-F-0779	F-0779	35	other	48588099	63 bp upstream of A from ATG	five_prime_utr	BonnMu0502133
Museq_F7_2	F7	Zm00001eb341310	8	48583165	48590302	Col_11	48588162	48588170	3	4	2938	7138	-	BonnMu-F7-2-F-0779	F-0779	7	Mu1	48588099	63 bp upstream of A from ATG	five_prime_utr	BonnMu0502133
Museq_F7_2	F7	Zm00001eb341310	8	48583165	48590302	Row_11	48588172	48588180	19	34	2938	7138	-	BonnMu-F7-2-F-0825	F-0825	53	Mu1	48588099	73 bp upstream of A from ATG	five_prime_utr	BonnMu0502134
Museq_F7_2	F7	Zm00001eb341310	8	48583165	48590302	Col_09	48588172	48588180	12	16	2938	7138	-	BonnMu-F7-2-F-0825	F-0825	28	Mu8|MuDR	48588099	73 bp upstream of A from ATG	five_prime_utr	BonnMu0502134
Museq_F7_4	F7	Zm00001eb341310	8	48583165	48590302	Row_02	48587620	48587628	9	7	2938	7138	-	BonnMu-F7-4-F-1762	F-1762	16	other	48588099	471 bp downstream of A from ATG	intron	BonnMu0502127
Museq_F7_4	F7	Zm00001eb341310	8	48583165	48590302	Col_10	48587620	48587628	7	6	2938	7138	-	BonnMu-F7-4-F-1762	F-1762	13	other	48588099	471 bp downstream of A from ATG	intron	BonnMu0502127
Museq_F7_4	F7	Zm00001eb341310	8	48583165	48590302	Row_07	48588124	48588132	9	2	2938	7138	-	BonnMu-F7-4-F-1896	F-1896	11	other	48588099	25 bp upstream of A from ATG	five_prime_utr	BonnMu0208992
Museq_F7_4	F7	Zm00001eb341310	8	48583165	48590302	Col_24	48588124	48588132	14	13	2938	7138	-	BonnMu-F7-4-F-1896	F-1896	27	Mu1	48588099	25 bp upstream of A from ATG	five_prime_utr	BonnMu0208992
Museq_EP1_2	EP1	Zm00001eb341320	8	48777022	48787562	Row_19	48786300	48786308	9	20	6341	10541	-	BonnMu-10-H-0555	H-0555	29	Mu1	48785462	838 bp upstream of A from ATG	promoterProx	BonnMu0502137
Museq_EP1_2	EP1	Zm00001eb341320	8	48777022	48787562	Col_09	48786300	48786308	12	21	6341	10541	-	BonnMu-10-H-0555	H-0555	33	other	48785462	838 bp upstream of A from ATG	promoterProx	BonnMu0502137
Museq_F7_2	F7	Zm00001eb341320	8	48777022	48787562	Row_12	48784478	48784486	31	11	6341	10541	-	BonnMu-F7-2-F-0856	F-0856	42	other	48785462	976 bp downstream of A from ATG	exon	BonnMu0502136
Museq_F7_2	F7	Zm00001eb341320	8	48777022	48787562	Col_16	48784478	48784486	4	2	6341	10541	-	BonnMu-F7-2-F-0856	F-0856	6	other	48785462	976 bp downstream of A from ATG	exon	BonnMu0502136
Museq_F7_4	F7	Zm00001eb341320	8	48777022	48787562	Row_20	48782714	48782722	3	22	6341	10541	-	BonnMu-F7-4-F-2196	F-2196	25	other	48785462	2740 bp downstream of A from ATG	intron	BonnMu0502135
Museq_F7_4	F7	Zm00001eb341320	8	48777022	48787562	Col_12	48782714	48782722	19	20	6341	10541	-	BonnMu-F7-4-F-2196	F-2196	39	other	48785462	2740 bp downstream of A from ATG	intron	BonnMu0502135
Museq_EP1_2	EP1	Zm00001eb341340	8	49047910	49052968	Row_22	49050396	49050404	8	2	859	5059	+	BonnMu-10-H-0630	H-0630	10	other	49050010	386 bp downstream of A from ATG	exon	BonnMu0502139
Museq_EP1_2	EP1	Zm00001eb341340	8	49047910	49052968	Col_12	49050396	49050404	10	2	859	5059	+	BonnMu-10-H-0630	H-0630	12	other	49050010	386 bp downstream of A from ATG	exon	BonnMu0502139
Museq_F7_3	F7	Zm00001eb341340	8	49047910	49052968	Row_08	49049992	49050000	4	4	859	5059	+	BonnMu-F7-3-F-1326	F-1326	8	other	49050010	10 bp upstream of A from ATG	promoterCore	BonnMu0502138
Museq_F7_3	F7	Zm00001eb341340	8	49047910	49052968	Col_06	49049992	49050000	4	4	859	5059	+	BonnMu-F7-3-F-1326	F-1326	8	other	49050010	10 bp upstream of A from ATG	promoterCore	BonnMu0502138
Museq_1	B73	Zm00001eb341350	8	49178768	49183447	Row_20	49181595	49181603	16	6	480	4680	-	BonnMu-1-A-0465	A-0465	22	other	NA	unclear CDS; e.g. non coding gene	promoterProx	BonnMu0502144
Museq_1	B73	Zm00001eb341350	8	49178768	49183447	Col_09	49181595	49181603	10	7	480	4680	-	BonnMu-1-A-0465	A-0465	17	Mu8|MuDR	NA	unclear CDS; e.g. non coding gene	promoterProx	BonnMu0502144
Museq_2	B73	Zm00001eb341350	8	49178768	49183447	Row_09	49181467	49181475	2	2	480	4680	-	BonnMu-2-A-0778	A-0778	4	other	NA	unclear CDS; e.g. non coding gene	promoterProx	BonnMu0502143
Museq_2	B73	Zm00001eb341350	8	49178768	49183447	Col_10	49181467	49181475	9	4	480	4680	-	BonnMu-2-A-0778	A-0778	13	other	NA	unclear CDS; e.g. non coding gene	promoterProx	BonnMu0502143
Museq_8	B73	Zm00001eb341350	8	49178768	49183447	Row_10	49181392	49181400	10	2	480	4680	-	BonnMu-8-D-0302	D-0302	12	other	NA	unclear CDS; e.g. non coding gene	promoterCore	BonnMu0502140
Museq_8	B73	Zm00001eb341350	8	49178768	49183447	Col_09	49181392	49181400	16	7	480	4680	-	BonnMu-8-D-0302	D-0302	23	other	NA	unclear CDS; e.g. non coding gene	promoterCore	BonnMu0502140
Museq_F7_2	F7	Zm00001eb341350	8	49178768	49183447	Row_03	49181458	49181466	6	6	480	4680	-	BonnMu-F7-2-F-0632	F-0632	12	other	NA	unclear CDS; e.g. non coding gene	promoterProx	BonnMu0502142
Museq_F7_2	F7	Zm00001eb341350	8	49178768	49183447	Col_08	49181458	49181466	6	3	480	4680	-	BonnMu-F7-2-F-0632	F-0632	9	other	NA	unclear CDS; e.g. non coding gene	promoterProx	BonnMu0502142
Museq_F7_4	F7	Zm00001eb341350	8	49178768	49183447	Row_05	49181421	49181429	47	37	480	4680	-	BonnMu-F7-4-F-1847	F-1847	84	Mu8|MuDR	NA	unclear CDS; e.g. non coding gene	promoterCore	BonnMu0502141
Museq_F7_4	F7	Zm00001eb341350	8	49178768	49183447	Col_23	49181421	49181429	20	20	480	4680	-	BonnMu-F7-4-F-1847	F-1847	40	other	NA	unclear CDS; e.g. non coding gene	promoterCore	BonnMu0502141
Museq_1	B73	Zm00001eb341360	8	49182671	49188250	Row_20	49186308	49186316	6	11	1380	5580	-	BonnMu-1-A-0465	A-0465	17	other	NA	unclear CDS; e.g. non coding gene	promoterProx	BonnMu0502148
Museq_1	B73	Zm00001eb341360	8	49182671	49188250	Col_09	49186308	49186316	2	16	1380	5580	-	BonnMu-1-A-0465	A-0465	18	Mu1	NA	unclear CDS; e.g. non coding gene	promoterProx	BonnMu0502148
Museq_8	B73	Zm00001eb341360	8	49182671	49188250	Row_10	49186106	49186114	6	2	1380	5580	-	BonnMu-8-D-0302	D-0302	8	other	NA	unclear CDS; e.g. non coding gene	intron	BonnMu0502145
Museq_8	B73	Zm00001eb341360	8	49182671	49188250	Col_09	49186106	49186114	6	6	1380	5580	-	BonnMu-8-D-0302	D-0302	12	Mu8|MuDR	NA	unclear CDS; e.g. non coding gene	intron	BonnMu0502145
Museq_F7_4	F7	Zm00001eb341360	8	49182671	49188250	Row_05	49186135	49186143	14	15	1380	5580	-	BonnMu-F7-4-F-1847	F-1847	29	Mu8|MuDR	NA	unclear CDS; e.g. non coding gene	intron	BonnMu0502146
Museq_F7_4	F7	Zm00001eb341360	8	49182671	49188250	Col_23	49186135	49186143	5	16	1380	5580	-	BonnMu-F7-4-F-1847	F-1847	21	other	NA	unclear CDS; e.g. non coding gene	intron	BonnMu0502146
Museq_F7_4	F7	Zm00001eb341360	8	49182671	49188250	Row_05	49186197	49186205	27	30	1380	5580	-	BonnMu-F7-4-F-1847	F-1847	57	Mu1	NA	unclear CDS; e.g. non coding gene	promoterCore	BonnMu0502147
Museq_F7_4	F7	Zm00001eb341360	8	49182671	49188250	Col_23	49186197	49186205	7	10	1380	5580	-	BonnMu-F7-4-F-1847	F-1847	17	other	NA	unclear CDS; e.g. non coding gene	promoterCore	BonnMu0502147
Museq_1	B73	Zm00001eb341370	8	49396176	49459732	Row_16	49398315	49398323	46	34	59357	63557	+	BonnMu-1-A-0364	A-0364	80	Mu8|MuDR	49398533	210 bp upstream of A from ATG	five_prime_utr	BonnMu0209005
Museq_1	B73	Zm00001eb341370	8	49396176	49459732	Col_04	49398315	49398323	9	8	59357	63557	+	BonnMu-1-A-0364	A-0364	17	other	49398533	210 bp upstream of A from ATG	five_prime_utr	BonnMu0209005
Museq_2	B73	Zm00001eb341370	8	49396176	49459732	Row_21	49413434	49413442	10	5	59357	63557	+	BonnMu-2-A-1061	A-1061	15	other	49398533	14901 bp downstream of A from ATG	intron	BonnMu0209006
Museq_2	B73	Zm00001eb341370	8	49396176	49459732	Col_05	49413434	49413442	7	3	59357	63557	+	BonnMu-2-A-1061	A-1061	10	other	49398533	14901 bp downstream of A from ATG	intron	BonnMu0209006
Museq_5	B73	Zm00001eb341370	8	49396176	49459732	Row_20	49398407	49398415	10	5	59357	63557	+	BonnMu-5-B-0541	B-0541	15	Mu1	49398533	118 bp upstream of A from ATG	five_prime_utr	BonnMu0209007
Museq_5	B73	Zm00001eb341370	8	49396176	49459732	Col_12	49398407	49398415	16	6	59357	63557	+	BonnMu-5-B-0541	B-0541	22	other	49398533	118 bp upstream of A from ATG	five_prime_utr	BonnMu0209007
Museq_6	B73	Zm00001eb341370	8	49396176	49459732	Row_14	49398283	49398291	12	12	59357	63557	+	BonnMu-6-C-0042	C-0042	24	Mu8|MuDR	49398533	242 bp upstream of A from ATG	five_prime_utr	BonnMu0209008
Museq_6	B73	Zm00001eb341370	8	49396176	49459732	Col_02	49398283	49398291	9	8	59357	63557	+	BonnMu-6-C-0042	C-0042	17	other	49398533	242 bp upstream of A from ATG	five_prime_utr	BonnMu0209008
Museq_6	B73	Zm00001eb341370	8	49396176	49459732	Row_23	49398309	49398317	3	3	59357	63557	+	BonnMu-6-C-0266	C-0266	6	other	49398533	216 bp upstream of A from ATG	five_prime_utr	BonnMu0209011
Museq_6	B73	Zm00001eb341370	8	49396176	49459732	Col_10	49398309	49398317	2	2	59357	63557	+	BonnMu-6-C-0266	C-0266	4	other	49398533	216 bp upstream of A from ATG	five_prime_utr	BonnMu0209011
Museq_6	B73	Zm00001eb341370	8	49396176	49459732	Row_10	49398315	49398323	68	45	59357	63557	+	BonnMu-6-B-0873	B-0873	113	Mu1	49398533	210 bp upstream of A from ATG	five_prime_utr	BonnMu0209005
Museq_6	B73	Zm00001eb341370	8	49396176	49459732	Col_07	49398315	49398323	32	9	59357	63557	+	BonnMu-6-B-0873	B-0873	41	other	49398533	210 bp upstream of A from ATG	five_prime_utr	BonnMu0209005
Museq_6	B73	Zm00001eb341370	8	49396176	49459732	Row_15	49398354	49398362	5	5	59357	63557	+	BonnMu-6-C-0069	C-0069	10	other	49398533	171 bp upstream of A from ATG	five_prime_utr	BonnMu0209009
Museq_6	B73	Zm00001eb341370	8	49396176	49459732	Col_05	49398354	49398362	3	4	59357	63557	+	BonnMu-6-C-0069	C-0069	7	other	49398533	171 bp upstream of A from ATG	five_prime_utr	BonnMu0209009
Museq_6	B73	Zm00001eb341370	8	49396176	49459732	Row_23	49398510	49398518	11	24	59357	63557	+	BonnMu-6-C-0262	C-0262	35	other	49398533	15 bp upstream of A from ATG	five_prime_utr	BonnMu0209010
Museq_6	B73	Zm00001eb341370	8	49396176	49459732	Col_06	49398510	49398518	14	25	59357	63557	+	BonnMu-6-C-0262	C-0262	39	Mu8|MuDR	49398533	15 bp upstream of A from ATG	five_prime_utr	BonnMu0209010
Museq_8	B73	Zm00001eb341370	8	49396176	49459732	Row_05	49398283	49398291	10	2	59357	63557	+	BonnMu-8-D-0195	D-0195	12	other	49398533	242 bp upstream of A from ATG	five_prime_utr	BonnMu0209008
Museq_8	B73	Zm00001eb341370	8	49396176	49459732	Col_22	49398283	49398291	5	4	59357	63557	+	BonnMu-8-D-0195	D-0195	9	other	49398533	242 bp upstream of A from ATG	five_prime_utr	BonnMu0209008
Museq_8	B73	Zm00001eb341370	8	49396176	49459732	Row_04	49398360	49398368	16	9	59357	63557	+	BonnMu-8-D-0168	D-0168	25	other	49398533	165 bp upstream of A from ATG	five_prime_utr	BonnMu0502152
Museq_8	B73	Zm00001eb341370	8	49396176	49459732	Col_19	49398360	49398368	2	4	59357	63557	+	BonnMu-8-D-0168	D-0168	6	other	49398533	165 bp upstream of A from ATG	five_prime_utr	BonnMu0502152
Museq_DK105_EP1_1	DK105	Zm00001eb341370	8	49396176	49459732	Row_13	49398266	49398274	17	8	59357	63557	+	BonnMu-9-G-0294	G-0294	25	other	49398533	259 bp upstream of A from ATG	promoterCore	BonnMu0502149
Museq_DK105_EP1_1	DK105	Zm00001eb341370	8	49396176	49459732	Col_06	49398266	49398274	49	17	59357	63557	+	BonnMu-9-G-0294	G-0294	66	other	49398533	259 bp upstream of A from ATG	promoterCore	BonnMu0502149
Museq_DK105_EP1_1	EP1	Zm00001eb341370	8	49396176	49459732	Row_21	49398315	49398323	5	4	59357	63557	+	BonnMu-9-H-0042	H-0042	9	other	49398533	210 bp upstream of A from ATG	five_prime_utr	BonnMu0209005
Museq_DK105_EP1_1	EP1	Zm00001eb341370	8	49396176	49459732	Col_24	49398315	49398323	2	6	59357	63557	+	BonnMu-9-H-0042	H-0042	8	other	49398533	210 bp upstream of A from ATG	five_prime_utr	BonnMu0209005
Museq_DK105_EP1_1	DK105	Zm00001eb341370	8	49396176	49459732	Row_19	49398700	49398708	9	3	59357	63557	+	BonnMu-9-G-0438	G-0438	12	other	49398533	167 bp downstream of A from ATG	intron	BonnMu0502154
Museq_DK105_EP1_1	DK105	Zm00001eb341370	8	49396176	49459732	Col_06	49398700	49398708	9	2	59357	63557	+	BonnMu-9-G-0438	G-0438	11	other	49398533	167 bp downstream of A from ATG	intron	BonnMu0502154
Museq_EP1_2	EP1	Zm00001eb341370	8	49396176	49459732	Row_10	49398331	49398339	25	18	59357	63557	+	BonnMu-10-H-0341	H-0341	43	Mu8|MuDR	49398533	194 bp upstream of A from ATG	five_prime_utr	BonnMu0502150
Museq_EP1_2	EP1	Zm00001eb341370	8	49396176	49459732	Col_11	49398331	49398339	32	23	59357	63557	+	BonnMu-10-H-0341	H-0341	55	other	49398533	194 bp upstream of A from ATG	five_prime_utr	BonnMu0502150
Museq_EP1_2	EP1	Zm00001eb341370	8	49396176	49459732	Row_02	49399088	49399096	11	10	59357	63557	+	BonnMu-10-H-0146	H-0146	21	Mu8|MuDR	49398533	555 bp downstream of A from ATG	intron	BonnMu0502156
Museq_EP1_2	EP1	Zm00001eb341370	8	49396176	49459732	Col_08	49399088	49399096	4	5	59357	63557	+	BonnMu-10-H-0146	H-0146	9	other	49398533	555 bp downstream of A from ATG	intron	BonnMu0502156
Museq_EP1_2	EP1	Zm00001eb341370	8	49396176	49459732	Row_13	49444133	49444141	6	3	59357	63557	+	BonnMu-10-H-0403	H-0403	9	other	49398533	45600 bp downstream of A from ATG	intron	BonnMu0502157
Museq_EP1_2	EP1	Zm00001eb341370	8	49396176	49459732	Col_01	49444133	49444141	2	4	59357	63557	+	BonnMu-10-H-0403	H-0403	6	other	49398533	45600 bp downstream of A from ATG	intron	BonnMu0502157
Museq_F7_1	F7	Zm00001eb341370	8	49396176	49459732	Row_07	49398486	49398494	7	6	59357	63557	+	BonnMu-F7-1-F-0149	F-0149	13	Mu1	49398533	39 bp upstream of A from ATG	five_prime_utr	BonnMu0502153
Museq_F7_1	F7	Zm00001eb341370	8	49396176	49459732	Col_05	49398486	49398494	12	4	59357	63557	+	BonnMu-F7-1-F-0149	F-0149	16	other	49398533	39 bp upstream of A from ATG	five_prime_utr	BonnMu0502153
Museq_F7_3	F7	Zm00001eb341370	8	49396176	49459732	Row_05	49399002	49399010	17	15	59357	63557	+	BonnMu-F7-3-F-1265	F-1265	32	Mu8|MuDR	49398533	469 bp downstream of A from ATG	intron	BonnMu0502155
Museq_F7_3	F7	Zm00001eb341370	8	49396176	49459732	Col_17	49399002	49399010	10	9	59357	63557	+	BonnMu-F7-3-F-1265	F-1265	19	other	49398533	469 bp downstream of A from ATG	intron	BonnMu0502155
Museq_F7_3	F7	Zm00001eb341370	8	49396176	49459732	Row_03	49453940	49453948	7	9	59357	63557	+	BonnMu-F7-3-F-1204	F-1204	16	other	49398533	55407 bp downstream of A from ATG	exon	BonnMu0502158
Museq_F7_3	F7	Zm00001eb341370	8	49396176	49459732	Col_04	49453940	49453948	6	6	59357	63557	+	BonnMu-F7-3-F-1204	F-1204	12	other	49398533	55407 bp downstream of A from ATG	exon	BonnMu0502158
Museq_F7_4	F7	Zm00001eb341370	8	49396176	49459732	Row_04	49398283	49398291	10	2	59357	63557	+	BonnMu-F7-4-F-1818	F-1818	12	other	49398533	242 bp upstream of A from ATG	five_prime_utr	BonnMu0209008
Museq_F7_4	F7	Zm00001eb341370	8	49396176	49459732	Col_18	49398283	49398291	4	2	59357	63557	+	BonnMu-F7-4-F-1818	F-1818	6	other	49398533	242 bp upstream of A from ATG	five_prime_utr	BonnMu0209008
Museq_F7_4	F7	Zm00001eb341370	8	49396176	49459732	Row_19	49398343	49398351	7	2	59357	63557	+	BonnMu-F7-4-F-2164	F-2164	9	other	49398533	182 bp upstream of A from ATG	five_prime_utr	BonnMu0502151
Museq_F7_4	F7	Zm00001eb341370	8	49396176	49459732	Col_04	49398343	49398351	6	3	59357	63557	+	BonnMu-F7-4-F-2164	F-2164	9	other	49398533	182 bp upstream of A from ATG	five_prime_utr	BonnMu0502151
Museq_F7_2	F7	Zm00001eb341380	8	49787991	49799125	Row_06	49790125	49790133	4	4	6935	11135	+	BonnMu-F7-2-F-0707	F-0707	8	Mu8|MuDR	49790404	271 bp upstream of A from ATG	five_prime_utr	BonnMu0502159
Museq_F7_2	F7	Zm00001eb341380	8	49787991	49799125	Col_11	49790125	49790133	14	22	6935	11135	+	BonnMu-F7-2-F-0707	F-0707	36	other	49790404	271 bp upstream of A from ATG	five_prime_utr	BonnMu0502159
Museq_F7_3	F7	Zm00001eb341380	8	49787991	49799125	Row_15	49790559	49790567	2	4	6935	11135	+	BonnMu-F7-3-F-1509	F-1509	6	other	49790404	155 bp downstream of A from ATG	exon	BonnMu0502160
Museq_F7_3	F7	Zm00001eb341380	8	49787991	49799125	Col_21	49790559	49790567	2	8	6935	11135	+	BonnMu-F7-3-F-1509	F-1509	10	other	49790404	155 bp downstream of A from ATG	exon	BonnMu0502160
Museq_1	B73	Zm00001eb341390	8	49955338	49965510	Row_20	49963264	49963272	8	4	5973	10173	-	BonnMu-1-A-0460	A-0460	12	other	49963116	148 bp upstream of A from ATG	five_prime_utr	BonnMu0209018
Museq_1	B73	Zm00001eb341390	8	49955338	49965510	Col_04	49963264	49963272	7	2	5973	10173	-	BonnMu-1-A-0460	A-0460	9	other	49963116	148 bp upstream of A from ATG	five_prime_utr	BonnMu0209018
Museq_6	B73	Zm00001eb341390	8	49955338	49965510	Row_02	49963305	49963313	6	5	5973	10173	-	BonnMu-6-B-0687	B-0687	11	other	49963116	189 bp upstream of A from ATG	five_prime_utr	BonnMu0209019
Museq_6	B73	Zm00001eb341390	8	49955338	49965510	Col_13	49963305	49963313	5	8	5973	10173	-	BonnMu-6-B-0687	B-0687	13	other	49963116	189 bp upstream of A from ATG	five_prime_utr	BonnMu0209019
Museq_7	B73	Zm00001eb341390	8	49955338	49965510	Row_10	49963191	49963199	41	30	5973	10173	-	BonnMu-7-C-0540	C-0540	71	Mu1	49963116	75 bp upstream of A from ATG	five_prime_utr	BonnMu0209020
Museq_7	B73	Zm00001eb341390	8	49955338	49965510	Col_20	49963191	49963199	10	24	5973	10173	-	BonnMu-7-C-0540	C-0540	34	Mu1	49963116	75 bp upstream of A from ATG	five_prime_utr	BonnMu0209020
Museq_F7_1	F7	Zm00001eb341390	8	49955338	49965510	Row_21	49963288	49963296	5	2	5973	10173	-	BonnMu-F7-1-F-0499	F-0499	7	Mu1	49963116	172 bp upstream of A from ATG	five_prime_utr	BonnMu0502162
Museq_F7_1	F7	Zm00001eb341390	8	49955338	49965510	Col_19	49963288	49963296	13	4	5973	10173	-	BonnMu-F7-1-F-0499	F-0499	17	other	49963116	172 bp upstream of A from ATG	five_prime_utr	BonnMu0502162
Museq_F7_4	F7	Zm00001eb341390	8	49955338	49965510	Row_08	49963274	49963282	18	5	5973	10173	-	BonnMu-F7-4-F-1917	F-1917	23	other	49963116	158 bp upstream of A from ATG	five_prime_utr	BonnMu0502161
Museq_F7_4	F7	Zm00001eb341390	8	49955338	49965510	Col_21	49963274	49963282	9	5	5973	10173	-	BonnMu-F7-4-F-1917	F-1917	14	other	49963116	158 bp upstream of A from ATG	five_prime_utr	BonnMu0502161
Museq_F7_4	F7	Zm00001eb341390	8	49955338	49965510	Row_13	49963311	49963319	8	8	5973	10173	-	BonnMu-F7-4-F-2036	F-2036	16	other	49963116	195 bp upstream of A from ATG	five_prime_utr	BonnMu0502163
Museq_F7_4	F7	Zm00001eb341390	8	49955338	49965510	Col_20	49963311	49963319	14	6	5973	10173	-	BonnMu-F7-4-F-2036	F-2036	20	other	49963116	195 bp upstream of A from ATG	five_prime_utr	BonnMu0502163
Museq_2	B73	Zm00001eb341420	8	50719103	50725282	Row_11	50722222	50722230	4	6	1980	6180	-	BonnMu-2-A-0840	A-0840	10	other	50722222	0 bp upstream of A from ATG	five_prime_utr	BonnMu0209024
Museq_2	B73	Zm00001eb341420	8	50719103	50725282	Col_24	50722222	50722230	3	8	1980	6180	-	BonnMu-2-A-0840	A-0840	11	other	50722222	0 bp upstream of A from ATG	five_prime_utr	BonnMu0209024
Museq_5	B73	Zm00001eb341420	8	50719103	50725282	Row_08	50722496	50722504	22	10	1980	6180	-	BonnMu-5-B-0259	B-0259	32	Mu1	50722222	274 bp upstream of A from ATG	intron	BonnMu0209025
Museq_5	B73	Zm00001eb341420	8	50719103	50725282	Col_18	50722496	50722504	14	4	1980	6180	-	BonnMu-5-B-0259	B-0259	18	other	50722222	274 bp upstream of A from ATG	intron	BonnMu0209025
Museq_EP1_2	EP1	Zm00001eb341420	8	50719103	50725282	Row_11	50722171	50722179	17	3	1980	6180	-	BonnMu-10-H-0364	H-0364	20	other	50722222	43 bp downstream of A from ATG	exon	BonnMu0502164
Museq_EP1_2	EP1	Zm00001eb341420	8	50719103	50725282	Col_10	50722171	50722179	4	4	1980	6180	-	BonnMu-10-H-0364	H-0364	8	other	50722222	43 bp downstream of A from ATG	exon	BonnMu0502164
Museq_EP1_2	EP1	Zm00001eb341420	8	50719103	50725282	Row_10	50723146	50723154	2	5	1980	6180	-	BonnMu-10-H-0338	H-0338	7	other	50722222	924 bp upstream of A from ATG	five_prime_utr	BonnMu0502165
Museq_EP1_2	EP1	Zm00001eb341420	8	50719103	50725282	Col_08	50723146	50723154	8	4	1980	6180	-	BonnMu-10-H-0338	H-0338	12	other	50722222	924 bp upstream of A from ATG	five_prime_utr	BonnMu0502165
Museq_EP1_2	EP1	Zm00001eb341420	8	50719103	50725282	Row_13	50723303	50723311	7	2	1980	6180	-	BonnMu-10-H-0403	H-0403	9	other	50722222	1081 bp upstream of A from ATG	promoterProx	BonnMu0502166
Museq_EP1_2	EP1	Zm00001eb341420	8	50719103	50725282	Col_01	50723303	50723311	2	2	1980	6180	-	BonnMu-10-H-0403	H-0403	4	other	50722222	1081 bp upstream of A from ATG	promoterProx	BonnMu0502166
Museq_8	B73	Zm00001eb341450	8	51452242	51458656	Row_22	51455730	51455738	14	12	2215	6415	+	BonnMu-8-D-0599	D-0599	26	other	51455435	295 bp downstream of A from ATG	intron	BonnMu0502169
Museq_8	B73	Zm00001eb341450	8	51452242	51458656	Col_18	51455730	51455738	37	11	2215	6415	+	BonnMu-8-D-0599	D-0599	48	Mu1	51455435	295 bp downstream of A from ATG	intron	BonnMu0502169
Museq_EP1_2	EP1	Zm00001eb341450	8	51452242	51458656	Row_14	51454570	51454578	26	12	2215	6415	+	BonnMu-10-H-0435	H-0435	38	Mu1	51455435	857 bp upstream of A from ATG	intron	BonnMu0502167
Museq_EP1_2	EP1	Zm00001eb341450	8	51452242	51458656	Col_09	51454570	51454578	20	26	2215	6415	+	BonnMu-10-H-0435	H-0435	46	other	51455435	857 bp upstream of A from ATG	intron	BonnMu0502167
Museq_F7_3	F7	Zm00001eb341450	8	51452242	51458656	Row_16	51454997	51455005	13	7	2215	6415	+	BonnMu-F7-3-F-1524	F-1524	20	other	51455435	430 bp upstream of A from ATG	intron	BonnMu0502168
Museq_F7_3	F7	Zm00001eb341450	8	51452242	51458656	Col_12	51454997	51455005	6	7	2215	6415	+	BonnMu-F7-3-F-1524	F-1524	13	Mu8|MuDR	51455435	430 bp upstream of A from ATG	intron	BonnMu0502168
Museq_EP1_2	EP1	Zm00001eb341460	8	51691019	51695735	Row_10	51693633	51693641	7	2	517	4717	-	BonnMu-10-H-0345	H-0345	9	other	51693453	180 bp upstream of A from ATG	promoterCore	BonnMu0502175
Museq_EP1_2	EP1	Zm00001eb341460	8	51691019	51695735	Col_15	51693633	51693641	3	10	517	4717	-	BonnMu-10-H-0345	H-0345	13	Mu8|MuDR	51693453	180 bp upstream of A from ATG	promoterCore	BonnMu0502175
Museq_EP1_2	EP1	Zm00001eb341460	8	51691019	51695735	Row_21	51693665	51693673	4	2	517	4717	-	BonnMu-10-H-0599	H-0599	6	other	51693453	212 bp upstream of A from ATG	promoterCore	BonnMu0502176
Museq_EP1_2	EP1	Zm00001eb341460	8	51691019	51695735	Col_05	51693665	51693673	2	3	517	4717	-	BonnMu-10-H-0599	H-0599	5	other	51693453	212 bp upstream of A from ATG	promoterCore	BonnMu0502176
Museq_F7_1	F7	Zm00001eb341460	8	51691019	51695735	Row_02	51693072	51693080	5	6	517	4717	-	BonnMu-F7-1-F-0044	F-0044	11	other	51693453	373 bp downstream of A from ATG	putative close downstream enhancer	BonnMu0502170
Museq_F7_1	F7	Zm00001eb341460	8	51691019	51695735	Col_20	51693072	51693080	3	7	517	4717	-	BonnMu-F7-1-F-0044	F-0044	10	Mu8|MuDR	51693453	373 bp downstream of A from ATG	putative close downstream enhancer	BonnMu0502170
Museq_F7_1	F7	Zm00001eb341460	8	51691019	51695735	Row_22	51693283	51693291	17	5	517	4717	-	BonnMu-F7-1-F-0512	F-0512	22	Mu1	51693453	162 bp downstream of A from ATG	exon	BonnMu0502171
Museq_F7_1	F7	Zm00001eb341460	8	51691019	51695735	Col_08	51693283	51693291	3	3	517	4717	-	BonnMu-F7-1-F-0512	F-0512	6	other	51693453	162 bp downstream of A from ATG	exon	BonnMu0502171
Museq_F7_2	F7	Zm00001eb341460	8	51691019	51695735	Row_08	51693384	51693392	54	59	517	4717	-	BonnMu-F7-2-F-0761	F-0761	113	other	51693453	61 bp downstream of A from ATG	exon	BonnMu0502173
Museq_F7_2	F7	Zm00001eb341460	8	51691019	51695735	Col_17	51693384	51693392	59	45	517	4717	-	BonnMu-F7-2-F-0761	F-0761	104	other	51693453	61 bp downstream of A from ATG	exon	BonnMu0502173
Museq_F7_2	F7	Zm00001eb341460	8	51691019	51695735	Row_02	51693462	51693470	22	10	517	4717	-	BonnMu-F7-2-F-0616	F-0616	32	Mu1	51693453	9 bp upstream of A from ATG	five_prime_utr	BonnMu0502174
Museq_F7_2	F7	Zm00001eb341460	8	51691019	51695735	Col_16	51693462	51693470	6	3	517	4717	-	BonnMu-F7-2-F-0616	F-0616	9	other	51693453	9 bp upstream of A from ATG	five_prime_utr	BonnMu0502174
Museq_F7_4	F7	Zm00001eb341460	8	51691019	51695735	Row_11	51693312	51693320	27	18	517	4717	-	BonnMu-F7-4-F-1971	F-1971	45	other	51693453	133 bp downstream of A from ATG	exon	BonnMu0502172
Museq_F7_4	F7	Zm00001eb341460	8	51691019	51695735	Col_03	51693312	51693320	26	13	517	4717	-	BonnMu-F7-4-F-1971	F-1971	39	other	51693453	133 bp downstream of A from ATG	exon	BonnMu0502172
Museq_DK105_EP1_1	DK105	Zm00001eb341470	8	51706900	51711563	Row_19	51709582	51709590	3	2	464	4664	+	BonnMu-9-G-0444	G-0444	5	other	51709008	574 bp downstream of A from ATG	putative close downstream enhancer	BonnMu0502180
Museq_DK105_EP1_1	DK105	Zm00001eb341470	8	51706900	51711563	Col_12	51709582	51709590	7	2	464	4664	+	BonnMu-9-G-0444	G-0444	9	other	51709008	574 bp downstream of A from ATG	putative close downstream enhancer	BonnMu0502180
Museq_F7_1	F7	Zm00001eb341470	8	51706900	51711563	Row_10	51708689	51708697	3	3	464	4664	+	BonnMu-F7-1-F-0225	F-0225	6	other	51709008	311 bp upstream of A from ATG	promoterProx	BonnMu0502177
Museq_F7_1	F7	Zm00001eb341470	8	51706900	51711563	Col_09	51708689	51708697	2	8	464	4664	+	BonnMu-F7-1-F-0225	F-0225	10	Mu8|MuDR	51709008	311 bp upstream of A from ATG	promoterProx	BonnMu0502177
Museq_F7_2	F7	Zm00001eb341470	8	51706900	51711563	Row_21	51709538	51709546	2	8	464	4664	+	BonnMu-F7-2-F-1057	F-1057	10	other	51709008	530 bp downstream of A from ATG	putative close downstream enhancer	BonnMu0502178
Museq_F7_2	F7	Zm00001eb341470	8	51706900	51711563	Col_01	51709538	51709546	8	10	464	4664	+	BonnMu-F7-2-F-1057	F-1057	18	Mu8|MuDR	51709008	530 bp downstream of A from ATG	putative close downstream enhancer	BonnMu0502178
Museq_F7_2	F7	Zm00001eb341470	8	51706900	51711563	Row_12	51709545	51709553	43	44	464	4664	+	BonnMu-F7-2-F-0859	F-0859	87	Mu1	51709008	537 bp downstream of A from ATG	putative close downstream enhancer	BonnMu0502179
Museq_F7_2	F7	Zm00001eb341470	8	51706900	51711563	Col_19	51709545	51709553	16	13	464	4664	+	BonnMu-F7-2-F-0859	F-0859	29	other	51709008	537 bp downstream of A from ATG	putative close downstream enhancer	BonnMu0502179
Museq_1	B73	Zm00001eb341510	8	52421586	52426717	Row_06	52424429	52424437	3	6	932	5132	-	BonnMu-1-A-0141	A-0141	9	other	NA	unclear CDS; e.g. non coding gene	intron	BonnMu0502187
Museq_1	B73	Zm00001eb341510	8	52421586	52426717	Col_21	52424429	52424437	2	29	932	5132	-	BonnMu-1-A-0141	A-0141	31	other	NA	unclear CDS; e.g. non coding gene	intron	BonnMu0502187
Museq_3	Co125	Zm00001eb341510	8	52421586	52426717	Row_03	52424412	52424420	2	2	932	5132	-	BonnMu-3-E-0072	E-0072	4	other	NA	unclear CDS; e.g. non coding gene	intron	BonnMu0502185
Museq_3	Co125	Zm00001eb341510	8	52421586	52426717	Col_24	52424412	52424420	2	11	932	5132	-	BonnMu-3-E-0072	E-0072	13	other	NA	unclear CDS; e.g. non coding gene	intron	BonnMu0502185
Museq_4	B73	Zm00001eb341510	8	52421586	52426717	Row_05	52424431	52424439	2	2	932	5132	-	BonnMu-4-A-1265	A-1265	4	other	NA	unclear CDS; e.g. non coding gene	intron	BonnMu0502188
Museq_4	B73	Zm00001eb341510	8	52421586	52426717	Col_17	52424431	52424439	2	10	932	5132	-	BonnMu-4-A-1265	A-1265	12	other	NA	unclear CDS; e.g. non coding gene	intron	BonnMu0502188
Museq_4	B73	Zm00001eb341510	8	52421586	52426717	Row_19	52425585	52425593	2	2	932	5132	-	BonnMu-4-A-1593	A-1593	4	other	NA	unclear CDS; e.g. non coding gene	promoterProx	BonnMu0502200
Museq_4	B73	Zm00001eb341510	8	52421586	52426717	Col_09	52425585	52425593	2	4	932	5132	-	BonnMu-4-A-1593	A-1593	6	other	NA	unclear CDS; e.g. non coding gene	promoterProx	BonnMu0502200
Museq_5	B73	Zm00001eb341510	8	52421586	52426717	Row_19	52424431	52424439	5	2	932	5132	-	BonnMu-5-B-0522	B-0522	7	Mu8|MuDR	NA	unclear CDS; e.g. non coding gene	intron	BonnMu0502188
Museq_5	B73	Zm00001eb341510	8	52421586	52426717	Col_17	52424431	52424439	2	3	932	5132	-	BonnMu-5-B-0522	B-0522	5	other	NA	unclear CDS; e.g. non coding gene	intron	BonnMu0502188
Museq_5	B73	Zm00001eb341510	8	52421586	52426717	Row_15	52424506	52424514	7	11	932	5132	-	BonnMu-5-B-0422	B-0422	18	other	NA	unclear CDS; e.g. non coding gene	intron	BonnMu0502192
Museq_5	B73	Zm00001eb341510	8	52421586	52426717	Col_13	52424506	52424514	5	4	932	5132	-	BonnMu-5-B-0422	B-0422	9	other	NA	unclear CDS; e.g. non coding gene	intron	BonnMu0502192
Museq_5	B73	Zm00001eb341510	8	52421586	52426717	Row_19	52425738	52425746	9	6	932	5132	-	BonnMu-5-B-0514	B-0514	15	Mu1	NA	unclear CDS; e.g. non coding gene	promoterProx	BonnMu0502203
Museq_5	B73	Zm00001eb341510	8	52421586	52426717	Col_09	52425738	52425746	16	12	932	5132	-	BonnMu-5-B-0514	B-0514	28	other	NA	unclear CDS; e.g. non coding gene	promoterProx	BonnMu0502203
Museq_5	B73	Zm00001eb341510	8	52421586	52426717	Row_22	52425765	52425773	14	11	932	5132	-	BonnMu-5-B-0596	B-0596	25	other	NA	unclear CDS; e.g. non coding gene	promoterProx	BonnMu0502204
Museq_5	B73	Zm00001eb341510	8	52421586	52426717	Col_19	52425765	52425773	8	4	932	5132	-	BonnMu-5-B-0596	B-0596	12	other	NA	unclear CDS; e.g. non coding gene	promoterProx	BonnMu0502204
Museq_6	B73	Zm00001eb341510	8	52421586	52426717	Row_06	52424406	52424414	4	2	932	5132	-	BonnMu-6-B-0780	B-0780	6	other	NA	unclear CDS; e.g. non coding gene	intron	BonnMu0502184
Museq_6	B73	Zm00001eb341510	8	52421586	52426717	Col_10	52424406	52424414	7	7	932	5132	-	BonnMu-6-B-0780	B-0780	14	other	NA	unclear CDS; e.g. non coding gene	intron	BonnMu0502184
Museq_6	B73	Zm00001eb341510	8	52421586	52426717	Row_12	52424429	52424437	13	14	932	5132	-	BonnMu-6-B-0916	B-0916	27	Mu8|MuDR	NA	unclear CDS; e.g. non coding gene	intron	BonnMu0502187
Museq_6	B73	Zm00001eb341510	8	52421586	52426717	Col_02	52424429	52424437	4	5	932	5132	-	BonnMu-6-B-0916	B-0916	9	Mu8|MuDR	NA	unclear CDS; e.g. non coding gene	intron	BonnMu0502187
Museq_6	B73	Zm00001eb341510	8	52421586	52426717	Row_19	52424433	52424441	8	38	932	5132	-	BonnMu-6-C-0174	C-0174	46	Mu1	NA	unclear CDS; e.g. non coding gene	intron	BonnMu0502189
Museq_6	B73	Zm00001eb341510	8	52421586	52426717	Col_14	52424433	52424441	14	58	932	5132	-	BonnMu-6-C-0174	C-0174	72	Mu1	NA	unclear CDS; e.g. non coding gene	intron	BonnMu0502189
Museq_6	B73	Zm00001eb341510	8	52421586	52426717	Row_09	52424505	52424513	11	7	932	5132	-	BonnMu-6-B-0851	B-0851	18	other	NA	unclear CDS; e.g. non coding gene	intron	BonnMu0502191
Museq_6	B73	Zm00001eb341510	8	52421586	52426717	Col_09	52424505	52424513	2	6	932	5132	-	BonnMu-6-B-0851	B-0851	8	other	NA	unclear CDS; e.g. non coding gene	intron	BonnMu0502191
Museq_6	B73	Zm00001eb341510	8	52421586	52426717	Row_06	52424942	52424950	4	8	932	5132	-	BonnMu-6-B-0793	B-0793	12	Mu8|MuDR	NA	unclear CDS; e.g. non coding gene	promoterProx	BonnMu0209031
Museq_6	B73	Zm00001eb341510	8	52421586	52426717	Col_23	52424942	52424950	5	4	932	5132	-	BonnMu-6-B-0793	B-0793	9	other	NA	unclear CDS; e.g. non coding gene	promoterProx	BonnMu0209031
Museq_6	B73	Zm00001eb341510	8	52421586	52426717	Row_01	52425444	52425452	7	8	932	5132	-	BonnMu-6-B-0651	B-0651	15	other	NA	unclear CDS; e.g. non coding gene	promoterProx	BonnMu0502198
Museq_6	B73	Zm00001eb341510	8	52421586	52426717	Col_01	52425444	52425452	7	15	932	5132	-	BonnMu-6-B-0651	B-0651	22	other	NA	unclear CDS; e.g. non coding gene	promoterProx	BonnMu0502198
Museq_7	B73	Zm00001eb341510	8	52421586	52426717	Row_07	52425184	52425192	2	3	932	5132	-	BonnMu-7-C-0458	C-0458	5	other	NA	unclear CDS; e.g. non coding gene	promoterProx	BonnMu0209032
Museq_7	B73	Zm00001eb341510	8	52421586	52426717	Col_10	52425184	52425192	2	2	932	5132	-	BonnMu-7-C-0458	C-0458	4	other	NA	unclear CDS; e.g. non coding gene	promoterProx	BonnMu0209032
Museq_8	B73	Zm00001eb341510	8	52421586	52426717	Row_07	52424406	52424414	3	14	932	5132	-	BonnMu-8-D-0228	D-0228	17	other	NA	unclear CDS; e.g. non coding gene	intron	BonnMu0502184
Museq_8	B73	Zm00001eb341510	8	52421586	52426717	Col_07	52424406	52424414	8	6	932	5132	-	BonnMu-8-D-0228	D-0228	14	Mu8|MuDR	NA	unclear CDS; e.g. non coding gene	intron	BonnMu0502184
Museq_8	B73	Zm00001eb341510	8	52421586	52426717	Row_18	52425792	52425800	3	3	932	5132	-	BonnMu-8-D-0500	D-0500	6	other	NA	unclear CDS; e.g. non coding gene	promoterProx	BonnMu0502206
Museq_8	B73	Zm00001eb341510	8	52421586	52426717	Col_15	52425792	52425800	2	5	932	5132	-	BonnMu-8-D-0500	D-0500	7	other	NA	unclear CDS; e.g. non coding gene	promoterProx	BonnMu0502206
Museq_DK105_EP1_1	DK105	Zm00001eb341510	8	52421586	52426717	Row_19	52424429	52424437	2	7	932	5132	-	BonnMu-9-G-0445	G-0445	9	other	NA	unclear CDS; e.g. non coding gene	intron	BonnMu0502187
Museq_DK105_EP1_1	DK105	Zm00001eb341510	8	52421586	52426717	Col_13	52424429	52424437	3	2	932	5132	-	BonnMu-9-G-0445	G-0445	5	other	NA	unclear CDS; e.g. non coding gene	intron	BonnMu0502187
Museq_DK105_EP1_1	DK105	Zm00001eb341510	8	52421586	52426717	Row_07	52424493	52424501	8	4	932	5132	-	BonnMu-9-G-0148	G-0148	12	Mu1	NA	unclear CDS; e.g. non coding gene	intron	BonnMu0502190
Museq_DK105_EP1_1	DK105	Zm00001eb341510	8	52421586	52426717	Col_04	52424493	52424501	17	4	932	5132	-	BonnMu-9-G-0148	G-0148	21	Mu8|MuDR	NA	unclear CDS; e.g. non coding gene	intron	BonnMu0502190
Museq_DK105_EP1_1	EP1	Zm00001eb341510	8	52421586	52426717	Row_24	52425736	52425744	10	12	932	5132	-	BonnMu-9-H-0107	H-0107	22	other	NA	unclear CDS; e.g. non coding gene	promoterProx	BonnMu0502202
Museq_DK105_EP1_1	EP1	Zm00001eb341510	8	52421586	52426717	Col_17	52425736	52425744	9	6	932	5132	-	BonnMu-9-H-0107	H-0107	15	Mu1	NA	unclear CDS; e.g. non coding gene	promoterProx	BonnMu0502202
Museq_DK105_EP1_1	DK105	Zm00001eb341510	8	52421586	52426717	Row_01	52425794	52425802	8	13	932	5132	-	BonnMu-9-G-0005	G-0005	21	other	NA	unclear CDS; e.g. non coding gene	promoterProx	BonnMu0502207
Museq_DK105_EP1_1	DK105	Zm00001eb341510	8	52421586	52426717	Col_05	52425794	52425802	4	20	932	5132	-	BonnMu-9-G-0005	G-0005	24	other	NA	unclear CDS; e.g. non coding gene	promoterProx	BonnMu0502207
Museq_DK105_EP1_1	DK105	Zm00001eb341510	8	52421586	52426717	Row_18	52425796	52425804	2	6	932	5132	-	BonnMu-9-G-0430	G-0430	8	other	NA	unclear CDS; e.g. non coding gene	promoterProx	BonnMu0502208
Museq_DK105_EP1_1	DK105	Zm00001eb341510	8	52421586	52426717	Col_22	52425796	52425804	2	5	932	5132	-	BonnMu-9-G-0430	G-0430	7	other	NA	unclear CDS; e.g. non coding gene	promoterProx	BonnMu0502208
Museq_EP1_2	EP1	Zm00001eb341510	8	52421586	52426717	Row_14	52425736	52425744	17	5	932	5132	-	BonnMu-10-H-0440	H-0440	22	Mu1	NA	unclear CDS; e.g. non coding gene	promoterProx	BonnMu0502202
Museq_EP1_2	EP1	Zm00001eb341510	8	52421586	52426717	Col_14	52425736	52425744	2	6	932	5132	-	BonnMu-10-H-0440	H-0440	8	other	NA	unclear CDS; e.g. non coding gene	promoterProx	BonnMu0502202
Museq_F7_1	F7	Zm00001eb341510	8	52421586	52426717	Row_17	52424413	52424421	11	4	932	5132	-	BonnMu-F7-1-F-0395	F-0395	15	other	NA	unclear CDS; e.g. non coding gene	intron	BonnMu0502186
Museq_F7_1	F7	Zm00001eb341510	8	52421586	52426717	Col_11	52424413	52424421	6	15	932	5132	-	BonnMu-F7-1-F-0395	F-0395	21	other	NA	unclear CDS; e.g. non coding gene	intron	BonnMu0502186
Museq_F7_2	F7	Zm00001eb341510	8	52421586	52426717	Row_22	52424095	52424103	6	2	932	5132	-	BonnMu-F7-2-F-1090	F-1090	8	other	NA	unclear CDS; e.g. non coding gene	intron	BonnMu0502181
Museq_F7_2	F7	Zm00001eb341510	8	52421586	52426717	Col_10	52424095	52424103	7	15	932	5132	-	BonnMu-F7-2-F-1090	F-1090	22	Mu1	NA	unclear CDS; e.g. non coding gene	intron	BonnMu0502181
Museq_F7_2	F7	Zm00001eb341510	8	52421586	52426717	Row_03	52424706	52424714	3	9	932	5132	-	BonnMu-F7-2-F-0646	F-0646	12	other	NA	unclear CDS; e.g. non coding gene	promoterCore	BonnMu0502194
Museq_F7_2	F7	Zm00001eb341510	8	52421586	52426717	Col_22	52424706	52424714	2	5	932	5132	-	BonnMu-F7-2-F-0646	F-0646	7	other	NA	unclear CDS; e.g. non coding gene	promoterCore	BonnMu0502194
Museq_F7_2	F7	Zm00001eb341510	8	52421586	52426717	Row_01	52425784	52425792	4	2	932	5132	-	BonnMu-F7-2-F-0590	F-0590	6	other	NA	unclear CDS; e.g. non coding gene	promoterProx	BonnMu0502205
Museq_F7_2	F7	Zm00001eb341510	8	52421586	52426717	Col_14	52425784	52425792	7	7	932	5132	-	BonnMu-F7-2-F-0590	F-0590	14	other	NA	unclear CDS; e.g. non coding gene	promoterProx	BonnMu0502205
Museq_F7_3	F7	Zm00001eb341510	8	52421586	52426717	Row_19	52424493	52424501	10	9	932	5132	-	BonnMu-F7-3-F-1587	F-1587	19	other	NA	unclear CDS; e.g. non coding gene	intron	BonnMu0502190
Museq_F7_3	F7	Zm00001eb341510	8	52421586	52426717	Col_03	52424493	52424501	14	7	932	5132	-	BonnMu-F7-3-F-1587	F-1587	21	other	NA	unclear CDS; e.g. non coding gene	intron	BonnMu0502190
Museq_F7_3	F7	Zm00001eb341510	8	52421586	52426717	Row_16	52424529	52424537	4	2	932	5132	-	BonnMu-F7-3-F-1533	F-1533	6	other	NA	unclear CDS; e.g. non coding gene	intron	BonnMu0502193
Museq_F7_3	F7	Zm00001eb341510	8	52421586	52426717	Col_21	52424529	52424537	7	10	932	5132	-	BonnMu-F7-3-F-1533	F-1533	17	other	NA	unclear CDS; e.g. non coding gene	intron	BonnMu0502193
Museq_F7_3	F7	Zm00001eb341510	8	52421586	52426717	Row_20	52425133	52425141	23	15	932	5132	-	BonnMu-F7-3-F-1617	F-1617	38	other	NA	unclear CDS; e.g. non coding gene	promoterProx	BonnMu0502196
Museq_F7_3	F7	Zm00001eb341510	8	52421586	52426717	Col_09	52425133	52425141	22	12	932	5132	-	BonnMu-F7-3-F-1617	F-1617	34	other	NA	unclear CDS; e.g. non coding gene	promoterProx	BonnMu0502196
Museq_F7_3	F7	Zm00001eb341510	8	52421586	52426717	Row_08	52425380	52425388	6	2	932	5132	-	BonnMu-F7-3-F-1321	F-1321	8	other	NA	unclear CDS; e.g. non coding gene	promoterProx	BonnMu0502197
Museq_F7_3	F7	Zm00001eb341510	8	52421586	52426717	Col_01	52425380	52425388	5	7	932	5132	-	BonnMu-F7-3-F-1321	F-1321	12	other	NA	unclear CDS; e.g. non coding gene	promoterProx	BonnMu0502197
Museq_F7_3	F7	Zm00001eb341510	8	52421586	52426717	Row_03	52425827	52425835	9	7	932	5132	-	BonnMu-F7-3-F-1202	F-1202	16	Mu8|MuDR	NA	unclear CDS; e.g. non coding gene	promoterProx	BonnMu0502209
Museq_F7_3	F7	Zm00001eb341510	8	52421586	52426717	Col_02	52425827	52425835	2	2	932	5132	-	BonnMu-F7-3-F-1202	F-1202	4	other	NA	unclear CDS; e.g. non coding gene	promoterProx	BonnMu0502209
Museq_F7_4	F7	Zm00001eb341510	8	52421586	52426717	Row_19	52424361	52424369	9	6	932	5132	-	BonnMu-F7-4-F-2165	F-2165	15	other	NA	unclear CDS; e.g. non coding gene	intron	BonnMu0502182
Museq_F7_4	F7	Zm00001eb341510	8	52421586	52426717	Col_05	52424361	52424369	11	2	932	5132	-	BonnMu-F7-4-F-2165	F-2165	13	other	NA	unclear CDS; e.g. non coding gene	intron	BonnMu0502182
Museq_F7_4	F7	Zm00001eb341510	8	52421586	52426717	Row_02	52424373	52424381	7	2	932	5132	-	BonnMu-F7-4-F-1769	F-1769	9	other	NA	unclear CDS; e.g. non coding gene	intron	BonnMu0502183
Museq_F7_4	F7	Zm00001eb341510	8	52421586	52426717	Col_17	52424373	52424381	11	13	932	5132	-	BonnMu-F7-4-F-1769	F-1769	24	Mu1	NA	unclear CDS; e.g. non coding gene	intron	BonnMu0502183
Museq_F7_4	F7	Zm00001eb341510	8	52421586	52426717	Row_12	52424429	52424437	2	5	932	5132	-	BonnMu-F7-4-F-1997	F-1997	7	other	NA	unclear CDS; e.g. non coding gene	intron	BonnMu0502187
Museq_F7_4	F7	Zm00001eb341510	8	52421586	52426717	Col_05	52424429	52424437	5	7	932	5132	-	BonnMu-F7-4-F-1997	F-1997	12	other	NA	unclear CDS; e.g. non coding gene	intron	BonnMu0502187
Museq_F7_4	F7	Zm00001eb341510	8	52421586	52426717	Row_04	52424433	52424441	4	2	932	5132	-	BonnMu-F7-4-F-1805	F-1805	6	other	NA	unclear CDS; e.g. non coding gene	intron	BonnMu0502189
Museq_F7_4	F7	Zm00001eb341510	8	52421586	52426717	Col_05	52424433	52424441	7	2	932	5132	-	BonnMu-F7-4-F-1805	F-1805	9	other	NA	unclear CDS; e.g. non coding gene	intron	BonnMu0502189
Museq_F7_4	F7	Zm00001eb341510	8	52421586	52426717	Row_02	52424823	52424831	4	8	932	5132	-	BonnMu-F7-4-F-1765	F-1765	12	other	NA	unclear CDS; e.g. non coding gene	promoterProx	BonnMu0502195
Museq_F7_4	F7	Zm00001eb341510	8	52421586	52426717	Col_13	52424823	52424831	2	5	932	5132	-	BonnMu-F7-4-F-1765	F-1765	7	other	NA	unclear CDS; e.g. non coding gene	promoterProx	BonnMu0502195
Museq_F7_4	F7	Zm00001eb341510	8	52421586	52426717	Row_04	52425584	52425592	17	6	932	5132	-	BonnMu-F7-4-F-1819	F-1819	23	other	NA	unclear CDS; e.g. non coding gene	promoterProx	BonnMu0502199
Museq_F7_4	F7	Zm00001eb341510	8	52421586	52426717	Col_19	52425584	52425592	14	5	932	5132	-	BonnMu-F7-4-F-1819	F-1819	19	Mu8|MuDR	NA	unclear CDS; e.g. non coding gene	promoterProx	BonnMu0502199
Museq_F7_4	F7	Zm00001eb341510	8	52421586	52426717	Row_19	52425717	52425725	3	9	932	5132	-	BonnMu-F7-4-F-2179	F-2179	12	other	NA	unclear CDS; e.g. non coding gene	promoterProx	BonnMu0502201
Museq_F7_4	F7	Zm00001eb341510	8	52421586	52426717	Col_19	52425717	52425725	6	10	932	5132	-	BonnMu-F7-4-F-2179	F-2179	16	Mu8|MuDR	NA	unclear CDS; e.g. non coding gene	promoterProx	BonnMu0502201
Museq_F7_4	F7	Zm00001eb341510	8	52421586	52426717	Row_09	52425796	52425804	8	7	932	5132	-	BonnMu-F7-4-F-1925	F-1925	15	other	NA	unclear CDS; e.g. non coding gene	promoterProx	BonnMu0502208
Museq_F7_4	F7	Zm00001eb341510	8	52421586	52426717	Col_05	52425796	52425804	2	4	932	5132	-	BonnMu-F7-4-F-1925	F-1925	6	other	NA	unclear CDS; e.g. non coding gene	promoterProx	BonnMu0502208
Museq_1	B73	Zm00001eb341520	8	52422574	52427426	Row_06	52424429	52424437	3	6	653	4853	-	BonnMu-1-A-0141	A-0141	9	other	NA	unclear CDS; e.g. non coding gene	putative close downstream enhancer	BonnMu0502187
Museq_1	B73	Zm00001eb341520	8	52422574	52427426	Col_21	52424429	52424437	2	29	653	4853	-	BonnMu-1-A-0141	A-0141	31	other	NA	unclear CDS; e.g. non coding gene	putative close downstream enhancer	BonnMu0502187
Museq_3	Co125	Zm00001eb341520	8	52422574	52427426	Row_03	52424412	52424420	2	2	653	4853	-	BonnMu-3-E-0072	E-0072	4	other	NA	unclear CDS; e.g. non coding gene	putative close downstream enhancer	BonnMu0502185
Museq_3	Co125	Zm00001eb341520	8	52422574	52427426	Col_24	52424412	52424420	2	11	653	4853	-	BonnMu-3-E-0072	E-0072	13	other	NA	unclear CDS; e.g. non coding gene	putative close downstream enhancer	BonnMu0502185
Museq_4	B73	Zm00001eb341520	8	52422574	52427426	Row_05	52424431	52424439	2	2	653	4853	-	BonnMu-4-A-1265	A-1265	4	other	NA	unclear CDS; e.g. non coding gene	putative close downstream enhancer	BonnMu0502188
Museq_4	B73	Zm00001eb341520	8	52422574	52427426	Col_17	52424431	52424439	2	10	653	4853	-	BonnMu-4-A-1265	A-1265	12	other	NA	unclear CDS; e.g. non coding gene	putative close downstream enhancer	BonnMu0502188
Museq_4	B73	Zm00001eb341520	8	52422574	52427426	Row_19	52425585	52425593	2	2	653	4853	-	BonnMu-4-A-1593	A-1593	4	other	NA	unclear CDS; e.g. non coding gene	promoterProx	BonnMu0502200
Museq_4	B73	Zm00001eb341520	8	52422574	52427426	Col_09	52425585	52425593	2	4	653	4853	-	BonnMu-4-A-1593	A-1593	6	other	NA	unclear CDS; e.g. non coding gene	promoterProx	BonnMu0502200
Museq_5	B73	Zm00001eb341520	8	52422574	52427426	Row_19	52424431	52424439	5	2	653	4853	-	BonnMu-5-B-0522	B-0522	7	Mu8|MuDR	NA	unclear CDS; e.g. non coding gene	putative close downstream enhancer	BonnMu0502188
Museq_5	B73	Zm00001eb341520	8	52422574	52427426	Col_17	52424431	52424439	2	3	653	4853	-	BonnMu-5-B-0522	B-0522	5	other	NA	unclear CDS; e.g. non coding gene	putative close downstream enhancer	BonnMu0502188
Museq_5	B73	Zm00001eb341520	8	52422574	52427426	Row_15	52424506	52424514	7	11	653	4853	-	BonnMu-5-B-0422	B-0422	18	other	NA	unclear CDS; e.g. non coding gene	putative close downstream enhancer	BonnMu0502192
Museq_5	B73	Zm00001eb341520	8	52422574	52427426	Col_13	52424506	52424514	5	4	653	4853	-	BonnMu-5-B-0422	B-0422	9	other	NA	unclear CDS; e.g. non coding gene	putative close downstream enhancer	BonnMu0502192
Museq_5	B73	Zm00001eb341520	8	52422574	52427426	Row_19	52425738	52425746	9	6	653	4853	-	BonnMu-5-B-0514	B-0514	15	Mu1	NA	unclear CDS; e.g. non coding gene	promoterProx	BonnMu0502203
Museq_5	B73	Zm00001eb341520	8	52422574	52427426	Col_09	52425738	52425746	16	12	653	4853	-	BonnMu-5-B-0514	B-0514	28	other	NA	unclear CDS; e.g. non coding gene	promoterProx	BonnMu0502203
Museq_5	B73	Zm00001eb341520	8	52422574	52427426	Row_22	52425765	52425773	14	11	653	4853	-	BonnMu-5-B-0596	B-0596	25	other	NA	unclear CDS; e.g. non coding gene	promoterProx	BonnMu0502204
Museq_5	B73	Zm00001eb341520	8	52422574	52427426	Col_19	52425765	52425773	8	4	653	4853	-	BonnMu-5-B-0596	B-0596	12	other	NA	unclear CDS; e.g. non coding gene	promoterProx	BonnMu0502204
Museq_6	B73	Zm00001eb341520	8	52422574	52427426	Row_06	52424406	52424414	4	2	653	4853	-	BonnMu-6-B-0780	B-0780	6	other	NA	unclear CDS; e.g. non coding gene	putative close downstream enhancer	BonnMu0502184
Museq_6	B73	Zm00001eb341520	8	52422574	52427426	Col_10	52424406	52424414	7	7	653	4853	-	BonnMu-6-B-0780	B-0780	14	other	NA	unclear CDS; e.g. non coding gene	putative close downstream enhancer	BonnMu0502184
Museq_6	B73	Zm00001eb341520	8	52422574	52427426	Row_12	52424429	52424437	13	14	653	4853	-	BonnMu-6-B-0916	B-0916	27	Mu8|MuDR	NA	unclear CDS; e.g. non coding gene	putative close downstream enhancer	BonnMu0502187
Museq_6	B73	Zm00001eb341520	8	52422574	52427426	Col_02	52424429	52424437	4	5	653	4853	-	BonnMu-6-B-0916	B-0916	9	Mu8|MuDR	NA	unclear CDS; e.g. non coding gene	putative close downstream enhancer	BonnMu0502187
Museq_6	B73	Zm00001eb341520	8	52422574	52427426	Row_19	52424433	52424441	8	38	653	4853	-	BonnMu-6-C-0174	C-0174	46	Mu1	NA	unclear CDS; e.g. non coding gene	putative close downstream enhancer	BonnMu0502189
Museq_6	B73	Zm00001eb341520	8	52422574	52427426	Col_14	52424433	52424441	14	58	653	4853	-	BonnMu-6-C-0174	C-0174	72	Mu1	NA	unclear CDS; e.g. non coding gene	putative close downstream enhancer	BonnMu0502189
Museq_6	B73	Zm00001eb341520	8	52422574	52427426	Row_09	52424505	52424513	11	7	653	4853	-	BonnMu-6-B-0851	B-0851	18	other	NA	unclear CDS; e.g. non coding gene	putative close downstream enhancer	BonnMu0502191
Museq_6	B73	Zm00001eb341520	8	52422574	52427426	Col_09	52424505	52424513	2	6	653	4853	-	BonnMu-6-B-0851	B-0851	8	other	NA	unclear CDS; e.g. non coding gene	putative close downstream enhancer	BonnMu0502191
Museq_6	B73	Zm00001eb341520	8	52422574	52427426	Row_06	52424942	52424950	4	8	653	4853	-	BonnMu-6-B-0793	B-0793	12	Mu8|MuDR	NA	unclear CDS; e.g. non coding gene	exon	BonnMu0209031
Museq_6	B73	Zm00001eb341520	8	52422574	52427426	Col_23	52424942	52424950	5	4	653	4853	-	BonnMu-6-B-0793	B-0793	9	other	NA	unclear CDS; e.g. non coding gene	exon	BonnMu0209031
Museq_6	B73	Zm00001eb341520	8	52422574	52427426	Row_01	52425444	52425452	7	8	653	4853	-	BonnMu-6-B-0651	B-0651	15	other	NA	unclear CDS; e.g. non coding gene	promoterProx	BonnMu0502198
Museq_6	B73	Zm00001eb341520	8	52422574	52427426	Col_01	52425444	52425452	7	15	653	4853	-	BonnMu-6-B-0651	B-0651	22	other	NA	unclear CDS; e.g. non coding gene	promoterProx	BonnMu0502198
Museq_7	B73	Zm00001eb341520	8	52422574	52427426	Row_07	52425184	52425192	2	3	653	4853	-	BonnMu-7-C-0458	C-0458	5	other	NA	unclear CDS; e.g. non coding gene	exon	BonnMu0209032
Museq_7	B73	Zm00001eb341520	8	52422574	52427426	Col_10	52425184	52425192	2	2	653	4853	-	BonnMu-7-C-0458	C-0458	4	other	NA	unclear CDS; e.g. non coding gene	exon	BonnMu0209032
Museq_8	B73	Zm00001eb341520	8	52422574	52427426	Row_07	52424406	52424414	3	14	653	4853	-	BonnMu-8-D-0228	D-0228	17	other	NA	unclear CDS; e.g. non coding gene	putative close downstream enhancer	BonnMu0502184
Museq_8	B73	Zm00001eb341520	8	52422574	52427426	Col_07	52424406	52424414	8	6	653	4853	-	BonnMu-8-D-0228	D-0228	14	Mu8|MuDR	NA	unclear CDS; e.g. non coding gene	putative close downstream enhancer	BonnMu0502184
Museq_8	B73	Zm00001eb341520	8	52422574	52427426	Row_18	52425792	52425800	3	3	653	4853	-	BonnMu-8-D-0500	D-0500	6	other	NA	unclear CDS; e.g. non coding gene	promoterProx	BonnMu0502206
Museq_8	B73	Zm00001eb341520	8	52422574	52427426	Col_15	52425792	52425800	2	5	653	4853	-	BonnMu-8-D-0500	D-0500	7	other	NA	unclear CDS; e.g. non coding gene	promoterProx	BonnMu0502206
Museq_DK105_EP1_1	DK105	Zm00001eb341520	8	52422574	52427426	Row_19	52424429	52424437	2	7	653	4853	-	BonnMu-9-G-0445	G-0445	9	other	NA	unclear CDS; e.g. non coding gene	putative close downstream enhancer	BonnMu0502187
Museq_DK105_EP1_1	DK105	Zm00001eb341520	8	52422574	52427426	Col_13	52424429	52424437	3	2	653	4853	-	BonnMu-9-G-0445	G-0445	5	other	NA	unclear CDS; e.g. non coding gene	putative close downstream enhancer	BonnMu0502187
Museq_DK105_EP1_1	DK105	Zm00001eb341520	8	52422574	52427426	Row_07	52424493	52424501	8	4	653	4853	-	BonnMu-9-G-0148	G-0148	12	Mu1	NA	unclear CDS; e.g. non coding gene	putative close downstream enhancer	BonnMu0502190
Museq_DK105_EP1_1	DK105	Zm00001eb341520	8	52422574	52427426	Col_04	52424493	52424501	17	4	653	4853	-	BonnMu-9-G-0148	G-0148	21	Mu8|MuDR	NA	unclear CDS; e.g. non coding gene	putative close downstream enhancer	BonnMu0502190
Museq_DK105_EP1_1	EP1	Zm00001eb341520	8	52422574	52427426	Row_24	52425736	52425744	10	12	653	4853	-	BonnMu-9-H-0107	H-0107	22	other	NA	unclear CDS; e.g. non coding gene	promoterProx	BonnMu0502202
Museq_DK105_EP1_1	EP1	Zm00001eb341520	8	52422574	52427426	Col_17	52425736	52425744	9	6	653	4853	-	BonnMu-9-H-0107	H-0107	15	Mu1	NA	unclear CDS; e.g. non coding gene	promoterProx	BonnMu0502202
Museq_DK105_EP1_1	DK105	Zm00001eb341520	8	52422574	52427426	Row_01	52425794	52425802	8	13	653	4853	-	BonnMu-9-G-0005	G-0005	21	other	NA	unclear CDS; e.g. non coding gene	promoterProx	BonnMu0502207
Museq_DK105_EP1_1	DK105	Zm00001eb341520	8	52422574	52427426	Col_05	52425794	52425802	4	20	653	4853	-	BonnMu-9-G-0005	G-0005	24	other	NA	unclear CDS; e.g. non coding gene	promoterProx	BonnMu0502207
Museq_DK105_EP1_1	DK105	Zm00001eb341520	8	52422574	52427426	Row_18	52425796	52425804	2	6	653	4853	-	BonnMu-9-G-0430	G-0430	8	other	NA	unclear CDS; e.g. non coding gene	promoterProx	BonnMu0502208
Museq_DK105_EP1_1	DK105	Zm00001eb341520	8	52422574	52427426	Col_22	52425796	52425804	2	5	653	4853	-	BonnMu-9-G-0430	G-0430	7	other	NA	unclear CDS; e.g. non coding gene	promoterProx	BonnMu0502208
Museq_EP1_2	EP1	Zm00001eb341520	8	52422574	52427426	Row_14	52425736	52425744	17	5	653	4853	-	BonnMu-10-H-0440	H-0440	22	Mu1	NA	unclear CDS; e.g. non coding gene	promoterProx	BonnMu0502202
Museq_EP1_2	EP1	Zm00001eb341520	8	52422574	52427426	Col_14	52425736	52425744	2	6	653	4853	-	BonnMu-10-H-0440	H-0440	8	other	NA	unclear CDS; e.g. non coding gene	promoterProx	BonnMu0502202
Museq_F7_1	F7	Zm00001eb341520	8	52422574	52427426	Row_17	52424413	52424421	11	4	653	4853	-	BonnMu-F7-1-F-0395	F-0395	15	other	NA	unclear CDS; e.g. non coding gene	putative close downstream enhancer	BonnMu0502186
Museq_F7_1	F7	Zm00001eb341520	8	52422574	52427426	Col_11	52424413	52424421	6	15	653	4853	-	BonnMu-F7-1-F-0395	F-0395	21	other	NA	unclear CDS; e.g. non coding gene	putative close downstream enhancer	BonnMu0502186
Museq_F7_2	F7	Zm00001eb341520	8	52422574	52427426	Row_22	52424095	52424103	6	2	653	4853	-	BonnMu-F7-2-F-1090	F-1090	8	other	NA	unclear CDS; e.g. non coding gene	putative close downstream enhancer	BonnMu0502181
Museq_F7_2	F7	Zm00001eb341520	8	52422574	52427426	Col_10	52424095	52424103	7	15	653	4853	-	BonnMu-F7-2-F-1090	F-1090	22	Mu1	NA	unclear CDS; e.g. non coding gene	putative close downstream enhancer	BonnMu0502181
Museq_F7_2	F7	Zm00001eb341520	8	52422574	52427426	Row_03	52424706	52424714	3	9	653	4853	-	BonnMu-F7-2-F-0646	F-0646	12	other	NA	unclear CDS; e.g. non coding gene	exon	BonnMu0502194
Museq_F7_2	F7	Zm00001eb341520	8	52422574	52427426	Col_22	52424706	52424714	2	5	653	4853	-	BonnMu-F7-2-F-0646	F-0646	7	other	NA	unclear CDS; e.g. non coding gene	exon	BonnMu0502194
Museq_F7_2	F7	Zm00001eb341520	8	52422574	52427426	Row_01	52425784	52425792	4	2	653	4853	-	BonnMu-F7-2-F-0590	F-0590	6	other	NA	unclear CDS; e.g. non coding gene	promoterProx	BonnMu0502205
Museq_F7_2	F7	Zm00001eb341520	8	52422574	52427426	Col_14	52425784	52425792	7	7	653	4853	-	BonnMu-F7-2-F-0590	F-0590	14	other	NA	unclear CDS; e.g. non coding gene	promoterProx	BonnMu0502205
Museq_F7_3	F7	Zm00001eb341520	8	52422574	52427426	Row_19	52424493	52424501	10	9	653	4853	-	BonnMu-F7-3-F-1587	F-1587	19	other	NA	unclear CDS; e.g. non coding gene	putative close downstream enhancer	BonnMu0502190
Museq_F7_3	F7	Zm00001eb341520	8	52422574	52427426	Col_03	52424493	52424501	14	7	653	4853	-	BonnMu-F7-3-F-1587	F-1587	21	other	NA	unclear CDS; e.g. non coding gene	putative close downstream enhancer	BonnMu0502190
Museq_F7_3	F7	Zm00001eb341520	8	52422574	52427426	Row_16	52424529	52424537	4	2	653	4853	-	BonnMu-F7-3-F-1533	F-1533	6	other	NA	unclear CDS; e.g. non coding gene	putative close downstream enhancer	BonnMu0502193
Museq_F7_3	F7	Zm00001eb341520	8	52422574	52427426	Col_21	52424529	52424537	7	10	653	4853	-	BonnMu-F7-3-F-1533	F-1533	17	other	NA	unclear CDS; e.g. non coding gene	putative close downstream enhancer	BonnMu0502193
Museq_F7_3	F7	Zm00001eb341520	8	52422574	52427426	Row_20	52425133	52425141	23	15	653	4853	-	BonnMu-F7-3-F-1617	F-1617	38	other	NA	unclear CDS; e.g. non coding gene	exon	BonnMu0502196
Museq_F7_3	F7	Zm00001eb341520	8	52422574	52427426	Col_09	52425133	52425141	22	12	653	4853	-	BonnMu-F7-3-F-1617	F-1617	34	other	NA	unclear CDS; e.g. non coding gene	exon	BonnMu0502196
Museq_F7_3	F7	Zm00001eb341520	8	52422574	52427426	Row_08	52425380	52425388	6	2	653	4853	-	BonnMu-F7-3-F-1321	F-1321	8	other	NA	unclear CDS; e.g. non coding gene	promoterCore	BonnMu0502197
Museq_F7_3	F7	Zm00001eb341520	8	52422574	52427426	Col_01	52425380	52425388	5	7	653	4853	-	BonnMu-F7-3-F-1321	F-1321	12	other	NA	unclear CDS; e.g. non coding gene	promoterCore	BonnMu0502197
Museq_F7_3	F7	Zm00001eb341520	8	52422574	52427426	Row_03	52425827	52425835	9	7	653	4853	-	BonnMu-F7-3-F-1202	F-1202	16	Mu8|MuDR	NA	unclear CDS; e.g. non coding gene	promoterProx	BonnMu0502209
Museq_F7_3	F7	Zm00001eb341520	8	52422574	52427426	Col_02	52425827	52425835	2	2	653	4853	-	BonnMu-F7-3-F-1202	F-1202	4	other	NA	unclear CDS; e.g. non coding gene	promoterProx	BonnMu0502209
Museq_F7_4	F7	Zm00001eb341520	8	52422574	52427426	Row_19	52424361	52424369	9	6	653	4853	-	BonnMu-F7-4-F-2165	F-2165	15	other	NA	unclear CDS; e.g. non coding gene	putative close downstream enhancer	BonnMu0502182
Museq_F7_4	F7	Zm00001eb341520	8	52422574	52427426	Col_05	52424361	52424369	11	2	653	4853	-	BonnMu-F7-4-F-2165	F-2165	13	other	NA	unclear CDS; e.g. non coding gene	putative close downstream enhancer	BonnMu0502182
Museq_F7_4	F7	Zm00001eb341520	8	52422574	52427426	Row_02	52424373	52424381	7	2	653	4853	-	BonnMu-F7-4-F-1769	F-1769	9	other	NA	unclear CDS; e.g. non coding gene	putative close downstream enhancer	BonnMu0502183
Museq_F7_4	F7	Zm00001eb341520	8	52422574	52427426	Col_17	52424373	52424381	11	13	653	4853	-	BonnMu-F7-4-F-1769	F-1769	24	Mu1	NA	unclear CDS; e.g. non coding gene	putative close downstream enhancer	BonnMu0502183
Museq_F7_4	F7	Zm00001eb341520	8	52422574	52427426	Row_12	52424429	52424437	2	5	653	4853	-	BonnMu-F7-4-F-1997	F-1997	7	other	NA	unclear CDS; e.g. non coding gene	putative close downstream enhancer	BonnMu0502187
Museq_F7_4	F7	Zm00001eb341520	8	52422574	52427426	Col_05	52424429	52424437	5	7	653	4853	-	BonnMu-F7-4-F-1997	F-1997	12	other	NA	unclear CDS; e.g. non coding gene	putative close downstream enhancer	BonnMu0502187
Museq_F7_4	F7	Zm00001eb341520	8	52422574	52427426	Row_04	52424433	52424441	4	2	653	4853	-	BonnMu-F7-4-F-1805	F-1805	6	other	NA	unclear CDS; e.g. non coding gene	putative close downstream enhancer	BonnMu0502189
Museq_F7_4	F7	Zm00001eb341520	8	52422574	52427426	Col_05	52424433	52424441	7	2	653	4853	-	BonnMu-F7-4-F-1805	F-1805	9	other	NA	unclear CDS; e.g. non coding gene	putative close downstream enhancer	BonnMu0502189
Museq_F7_4	F7	Zm00001eb341520	8	52422574	52427426	Row_02	52424823	52424831	4	8	653	4853	-	BonnMu-F7-4-F-1765	F-1765	12	other	NA	unclear CDS; e.g. non coding gene	exon	BonnMu0502195
Museq_F7_4	F7	Zm00001eb341520	8	52422574	52427426	Col_13	52424823	52424831	2	5	653	4853	-	BonnMu-F7-4-F-1765	F-1765	7	other	NA	unclear CDS; e.g. non coding gene	exon	BonnMu0502195
Museq_F7_4	F7	Zm00001eb341520	8	52422574	52427426	Row_04	52425584	52425592	17	6	653	4853	-	BonnMu-F7-4-F-1819	F-1819	23	other	NA	unclear CDS; e.g. non coding gene	promoterProx	BonnMu0502199
Museq_F7_4	F7	Zm00001eb341520	8	52422574	52427426	Col_19	52425584	52425592	14	5	653	4853	-	BonnMu-F7-4-F-1819	F-1819	19	Mu8|MuDR	NA	unclear CDS; e.g. non coding gene	promoterProx	BonnMu0502199
Museq_F7_4	F7	Zm00001eb341520	8	52422574	52427426	Row_19	52425717	52425725	3	9	653	4853	-	BonnMu-F7-4-F-2179	F-2179	12	other	NA	unclear CDS; e.g. non coding gene	promoterProx	BonnMu0502201
Museq_F7_4	F7	Zm00001eb341520	8	52422574	52427426	Col_19	52425717	52425725	6	10	653	4853	-	BonnMu-F7-4-F-2179	F-2179	16	Mu8|MuDR	NA	unclear CDS; e.g. non coding gene	promoterProx	BonnMu0502201
Museq_F7_4	F7	Zm00001eb341520	8	52422574	52427426	Row_09	52425796	52425804	8	7	653	4853	-	BonnMu-F7-4-F-1925	F-1925	15	other	NA	unclear CDS; e.g. non coding gene	promoterProx	BonnMu0502208
Museq_F7_4	F7	Zm00001eb341520	8	52422574	52427426	Col_05	52425796	52425804	2	4	653	4853	-	BonnMu-F7-4-F-1925	F-1925	6	other	NA	unclear CDS; e.g. non coding gene	promoterProx	BonnMu0502208
Museq_DK105_EP1_1	EP1	Zm00001eb341530	8	52629881	52634385	Row_23	52632112	52632120	29	21	305	4505	-	BonnMu-9-H-0083	H-0083	50	other	NA	unclear CDS; e.g. non coding gene	exon	BonnMu0502212
Museq_DK105_EP1_1	EP1	Zm00001eb341530	8	52629881	52634385	Col_17	52632112	52632120	14	8	305	4505	-	BonnMu-9-H-0083	H-0083	22	other	NA	unclear CDS; e.g. non coding gene	exon	BonnMu0502212
Museq_DK105_EP1_1	DK105	Zm00001eb341530	8	52629881	52634385	Row_04	52632246	52632254	12	20	305	4505	-	BonnMu-9-G-0085	G-0085	32	other	NA	unclear CDS; e.g. non coding gene	exon	BonnMu0502214
Museq_DK105_EP1_1	DK105	Zm00001eb341530	8	52629881	52634385	Col_13	52632246	52632254	13	19	305	4505	-	BonnMu-9-G-0085	G-0085	32	other	NA	unclear CDS; e.g. non coding gene	exon	BonnMu0502214
Museq_F7_1	F7	Zm00001eb341530	8	52629881	52634385	Row_03	52631750	52631758	4	4	305	4505	-	BonnMu-F7-1-F-0066	F-0066	8	other	NA	unclear CDS; e.g. non coding gene	putative close downstream enhancer	BonnMu0502210
Museq_F7_1	F7	Zm00001eb341530	8	52629881	52634385	Col_18	52631750	52631758	6	2	305	4505	-	BonnMu-F7-1-F-0066	F-0066	8	other	NA	unclear CDS; e.g. non coding gene	putative close downstream enhancer	BonnMu0502210
Museq_F7_2	F7	Zm00001eb341530	8	52629881	52634385	Row_20	52631812	52631820	21	40	305	4505	-	BonnMu-F7-2-F-1036	F-1036	61	Mu1	NA	unclear CDS; e.g. non coding gene	putative close downstream enhancer	BonnMu0502211
Museq_F7_2	F7	Zm00001eb341530	8	52629881	52634385	Col_04	52631812	52631820	6	22	305	4505	-	BonnMu-F7-2-F-1036	F-1036	28	other	NA	unclear CDS; e.g. non coding gene	putative close downstream enhancer	BonnMu0502211
Museq_F7_4	F7	Zm00001eb341530	8	52629881	52634385	Row_16	52632207	52632215	6	6	305	4505	-	BonnMu-F7-4-F-2096	F-2096	12	other	NA	unclear CDS; e.g. non coding gene	exon	BonnMu0502213
Museq_F7_4	F7	Zm00001eb341530	8	52629881	52634385	Col_08	52632207	52632215	2	7	305	4505	-	BonnMu-F7-4-F-2096	F-2096	9	other	NA	unclear CDS; e.g. non coding gene	exon	BonnMu0502213
Museq_2	B73	Zm00001eb341540	8	52662473	52685240	Row_12	52664638	52664646	2	11	18568	22768	+	BonnMu-2-A-0857	A-0857	13	other	52664791	145 bp upstream of A from ATG	five_prime_utr	BonnMu0209037
Museq_2	B73	Zm00001eb341540	8	52662473	52685240	Col_17	52664638	52664646	13	16	18568	22768	+	BonnMu-2-A-0857	A-0857	29	other	52664791	145 bp upstream of A from ATG	five_prime_utr	BonnMu0209037
Museq_4	B73	Zm00001eb341540	8	52662473	52685240	Row_10	52664640	52664648	3	3	18568	22768	+	BonnMu-4-A-1386	A-1386	6	other	52664791	143 bp upstream of A from ATG	five_prime_utr	BonnMu0209038
Museq_4	B73	Zm00001eb341540	8	52662473	52685240	Col_18	52664640	52664648	4	3	18568	22768	+	BonnMu-4-A-1386	A-1386	7	other	52664791	143 bp upstream of A from ATG	five_prime_utr	BonnMu0209038
Museq_4	B73	Zm00001eb341540	8	52662473	52685240	Row_24	52664920	52664928	7	7	18568	22768	+	BonnMu-4-B-0072	B-0072	14	other	52664791	129 bp downstream of A from ATG	intron	BonnMu0209039
Museq_4	B73	Zm00001eb341540	8	52662473	52685240	Col_23	52664920	52664928	16	17	18568	22768	+	BonnMu-4-B-0072	B-0072	33	other	52664791	129 bp downstream of A from ATG	intron	BonnMu0209039
Museq_5	B73	Zm00001eb341540	8	52662473	52685240	Row_18	52664626	52664634	12	5	18568	22768	+	BonnMu-5-B-0489	B-0489	17	Mu1	52664791	157 bp upstream of A from ATG	five_prime_utr	BonnMu0209041
Museq_5	B73	Zm00001eb341540	8	52662473	52685240	Col_08	52664626	52664634	5	7	18568	22768	+	BonnMu-5-B-0489	B-0489	12	Mu1	52664791	157 bp upstream of A from ATG	five_prime_utr	BonnMu0209041
Museq_5	B73	Zm00001eb341540	8	52662473	52685240	Row_14	52664642	52664650	8	3	18568	22768	+	BonnMu-5-B-0399	B-0399	11	other	52664791	141 bp upstream of A from ATG	five_prime_utr	BonnMu0209040
Museq_5	B73	Zm00001eb341540	8	52662473	52685240	Col_14	52664642	52664650	7	3	18568	22768	+	BonnMu-5-B-0399	B-0399	10	other	52664791	141 bp upstream of A from ATG	five_prime_utr	BonnMu0209040
Museq_5	B73	Zm00001eb341540	8	52662473	52685240	Row_19	52665412	52665420	6	6	18568	22768	+	BonnMu-5-B-0523	B-0523	12	other	52664791	621 bp downstream of A from ATG	intron	BonnMu0209042
Museq_5	B73	Zm00001eb341540	8	52662473	52685240	Col_18	52665412	52665420	5	8	18568	22768	+	BonnMu-5-B-0523	B-0523	13	other	52664791	621 bp downstream of A from ATG	intron	BonnMu0209042
Museq_8	B73	Zm00001eb341540	8	52662473	52685240	Row_03	52665025	52665033	5	6	18568	22768	+	BonnMu-8-D-0140	D-0140	11	other	52664791	234 bp downstream of A from ATG	intron	BonnMu0502216
Museq_8	B73	Zm00001eb341540	8	52662473	52685240	Col_15	52665025	52665033	3	10	18568	22768	+	BonnMu-8-D-0140	D-0140	13	other	52664791	234 bp downstream of A from ATG	intron	BonnMu0502216
Museq_DK105_EP1_1	DK105	Zm00001eb341540	8	52662473	52685240	Row_15	52664640	52664648	5	5	18568	22768	+	BonnMu-9-G-0355	G-0355	10	other	52664791	143 bp upstream of A from ATG	five_prime_utr	BonnMu0209038
Museq_DK105_EP1_1	DK105	Zm00001eb341540	8	52662473	52685240	Col_19	52664640	52664648	5	5	18568	22768	+	BonnMu-9-G-0355	G-0355	10	other	52664791	143 bp upstream of A from ATG	five_prime_utr	BonnMu0209038
Museq_EP1_2	EP1	Zm00001eb341540	8	52662473	52685240	Row_03	52664690	52664698	23	4	18568	22768	+	BonnMu-10-H-0163	H-0163	27	other	52664791	93 bp upstream of A from ATG	five_prime_utr	BonnMu0502215
Museq_EP1_2	EP1	Zm00001eb341540	8	52662473	52685240	Col_01	52664690	52664698	19	2	18568	22768	+	BonnMu-10-H-0163	H-0163	21	other	52664791	93 bp upstream of A from ATG	five_prime_utr	BonnMu0502215
Museq_F7_2	F7	Zm00001eb341540	8	52662473	52685240	Row_15	52664642	52664650	21	12	18568	22768	+	BonnMu-F7-2-F-0917	F-0917	33	Mu1	52664791	141 bp upstream of A from ATG	five_prime_utr	BonnMu0209040
Museq_F7_2	F7	Zm00001eb341540	8	52662473	52685240	Col_05	52664642	52664650	62	19	18568	22768	+	BonnMu-F7-2-F-0917	F-0917	81	Mu8|MuDR	52664791	141 bp upstream of A from ATG	five_prime_utr	BonnMu0209040
Museq_2	B73	Zm00001eb341570	8	53175596	53183610	Row_21	53179813	53179821	3	11	3815	8015	+	BonnMu-2-A-1062	A-1062	14	other	53178033	1780 bp downstream of A from ATG	intron	BonnMu0209043
Museq_2	B73	Zm00001eb341570	8	53175596	53183610	Col_06	53179813	53179821	8	3	3815	8015	+	BonnMu-2-A-1062	A-1062	11	other	53178033	1780 bp downstream of A from ATG	intron	BonnMu0209043
Museq_6	B73	Zm00001eb341570	8	53175596	53183610	Row_17	53180206	53180214	9	9	3815	8015	+	BonnMu-6-C-0129	C-0129	18	other	53178033	2173 bp downstream of A from ATG	exon	BonnMu0209044
Museq_6	B73	Zm00001eb341570	8	53175596	53183610	Col_17	53180206	53180214	6	7	3815	8015	+	BonnMu-6-C-0129	C-0129	13	Mu1	53178033	2173 bp downstream of A from ATG	exon	BonnMu0209044
Museq_F7_2	F7	Zm00001eb341600	8	53408174	53417481	Row_10	53408401	53408409	3	3	5108	9308	+	BonnMu-F7-2-F-0794	F-0794	6	other	NA	unclear CDS; e.g. non coding gene	promoterProx	BonnMu0502217
Museq_F7_2	F7	Zm00001eb341600	8	53408174	53417481	Col_02	53408401	53408409	8	2	5108	9308	+	BonnMu-F7-2-F-0794	F-0794	10	Mu1	NA	unclear CDS; e.g. non coding gene	promoterProx	BonnMu0502217
Museq_5	B73	Zm00001eb341620	8	53935410	53940063	Row_13	53937926	53937934	2	6	454	4654	-	BonnMu-5-B-0362	B-0362	8	Mu8|MuDR	53937963	29 bp downstream of A from ATG	exon	BonnMu0209045
Museq_5	B73	Zm00001eb341620	8	53935410	53940063	Col_01	53937926	53937934	2	5	454	4654	-	BonnMu-5-B-0362	B-0362	7	Mu8|MuDR	53937963	29 bp downstream of A from ATG	exon	BonnMu0209045
Museq_5	B73	Zm00001eb341620	8	53935410	53940063	Row_04	53937964	53937972	3	4	454	4654	-	BonnMu-5-B-0161	B-0161	7	other	53937963	1 bp upstream of A from ATG	promoterCore	BonnMu0502219
Museq_5	B73	Zm00001eb341620	8	53935410	53940063	Col_16	53937964	53937972	2	6	454	4654	-	BonnMu-5-B-0161	B-0161	8	other	53937963	1 bp upstream of A from ATG	promoterCore	BonnMu0502219
Museq_7	B73	Zm00001eb341620	8	53935410	53940063	Row_09	53937192	53937200	13	21	454	4654	-	BonnMu-7-C-0508	C-0508	34	other	53937963	763 bp downstream of A from ATG	putative close downstream enhancer	BonnMu0502218
Museq_7	B73	Zm00001eb341620	8	53935410	53940063	Col_12	53937192	53937200	14	14	454	4654	-	BonnMu-7-C-0508	C-0508	28	other	53937963	763 bp downstream of A from ATG	putative close downstream enhancer	BonnMu0502218
Museq_4	B73	Zm00001eb341630	8	54294337	54299420	Row_08	54296684	54296692	10	13	884	5084	+	BonnMu-4-A-1333	A-1333	23	other	54296437	247 bp downstream of A from ATG	exon	BonnMu0209046
Museq_4	B73	Zm00001eb341630	8	54294337	54299420	Col_13	54296684	54296692	7	3	884	5084	+	BonnMu-4-A-1333	A-1333	10	Mu1	54296437	247 bp downstream of A from ATG	exon	BonnMu0209046
Museq_5	B73	Zm00001eb341630	8	54294337	54299420	Row_18	54296219	54296227	2	6	884	5084	+	BonnMu-5-B-0482	B-0482	8	other	54296437	210 bp upstream of A from ATG	promoterProx	BonnMu0502221
Museq_5	B73	Zm00001eb341630	8	54294337	54299420	Col_01	54296219	54296227	3	5	884	5084	+	BonnMu-5-B-0482	B-0482	8	other	54296437	210 bp upstream of A from ATG	promoterProx	BonnMu0502221
Museq_DK105_EP1_1	DK105	Zm00001eb341630	8	54294337	54299420	Row_03	54296374	54296382	34	13	884	5084	+	BonnMu-9-G-0064	G-0064	47	other	54296437	55 bp upstream of A from ATG	promoterCore	BonnMu0502224
Museq_DK105_EP1_1	DK105	Zm00001eb341630	8	54294337	54299420	Col_16	54296374	54296382	4	5	884	5084	+	BonnMu-9-G-0064	G-0064	9	other	54296437	55 bp upstream of A from ATG	promoterCore	BonnMu0502224
Museq_DK105_EP1_1	EP1	Zm00001eb341630	8	54294337	54299420	Row_22	54296520	54296528	25	15	884	5084	+	BonnMu-9-H-0045	H-0045	40	other	54296437	83 bp downstream of A from ATG	exon	BonnMu0502225
Museq_DK105_EP1_1	EP1	Zm00001eb341630	8	54294337	54299420	Col_03	54296520	54296528	20	17	884	5084	+	BonnMu-9-H-0045	H-0045	37	other	54296437	83 bp downstream of A from ATG	exon	BonnMu0502225
Museq_EP1_2	EP1	Zm00001eb341630	8	54294337	54299420	Row_17	54296798	54296806	5	6	884	5084	+	BonnMu-10-H-0510	H-0510	11	other	54296437	361 bp downstream of A from ATG	exon	BonnMu0502226
Museq_EP1_2	EP1	Zm00001eb341630	8	54294337	54299420	Col_12	54296798	54296806	8	2	884	5084	+	BonnMu-10-H-0510	H-0510	10	other	54296437	361 bp downstream of A from ATG	exon	BonnMu0502226
Museq_F7_1	F7	Zm00001eb341630	8	54294337	54299420	Row_02	54296158	54296166	2	4	884	5084	+	BonnMu-F7-1-F-0039	F-0039	6	other	54296437	271 bp upstream of A from ATG	promoterProx	BonnMu0502220
Museq_F7_1	F7	Zm00001eb341630	8	54294337	54299420	Col_15	54296158	54296166	5	5	884	5084	+	BonnMu-F7-1-F-0039	F-0039	10	other	54296437	271 bp upstream of A from ATG	promoterProx	BonnMu0502220
Museq_F7_2	F7	Zm00001eb341630	8	54294337	54299420	Row_22	54296356	54296364	10	10	884	5084	+	BonnMu-F7-2-F-1081	F-1081	20	other	54296437	73 bp upstream of A from ATG	promoterCore	BonnMu0502223
Museq_F7_2	F7	Zm00001eb341630	8	54294337	54299420	Col_01	54296356	54296364	20	31	884	5084	+	BonnMu-F7-2-F-1081	F-1081	51	Mu1	54296437	73 bp upstream of A from ATG	promoterCore	BonnMu0502223
Museq_F7_2	F7	Zm00001eb341630	8	54294337	54299420	Row_06	54296900	54296908	14	33	884	5084	+	BonnMu-F7-2-F-0719	F-0719	47	other	54296437	463 bp downstream of A from ATG	exon	BonnMu0502228
Museq_F7_2	F7	Zm00001eb341630	8	54294337	54299420	Col_23	54296900	54296908	2	15	884	5084	+	BonnMu-F7-2-F-0719	F-0719	17	other	54296437	463 bp downstream of A from ATG	exon	BonnMu0502228
Museq_F7_3	F7	Zm00001eb341630	8	54294337	54299420	Row_05	54296320	54296328	5	4	884	5084	+	BonnMu-F7-3-F-1251	F-1251	9	other	54296437	109 bp upstream of A from ATG	promoterProx	BonnMu0502222
Museq_F7_3	F7	Zm00001eb341630	8	54294337	54299420	Col_03	54296320	54296328	3	12	884	5084	+	BonnMu-F7-3-F-1251	F-1251	15	Mu8|MuDR	54296437	109 bp upstream of A from ATG	promoterProx	BonnMu0502222
Museq_F7_4	F7	Zm00001eb341630	8	54294337	54299420	Row_09	54296798	54296806	15	8	884	5084	+	BonnMu-F7-4-F-1925	F-1925	23	other	54296437	361 bp downstream of A from ATG	exon	BonnMu0502226
Museq_F7_4	F7	Zm00001eb341630	8	54294337	54299420	Col_05	54296798	54296806	12	13	884	5084	+	BonnMu-F7-4-F-1925	F-1925	25	other	54296437	361 bp downstream of A from ATG	exon	BonnMu0502226
Museq_F7_4	F7	Zm00001eb341630	8	54294337	54299420	Row_11	54296803	54296811	13	14	884	5084	+	BonnMu-F7-4-F-1969	F-1969	27	Mu8|MuDR	54296437	366 bp downstream of A from ATG	exon	BonnMu0502227
Museq_F7_4	F7	Zm00001eb341630	8	54294337	54299420	Col_01	54296803	54296811	9	12	884	5084	+	BonnMu-F7-4-F-1969	F-1969	21	Mu8|MuDR	54296437	366 bp downstream of A from ATG	exon	BonnMu0502227
Museq_1	B73	Zm00001eb341650	8	54520615	54538010	Row_02	54534950	54534958	42	27	13196	17396	+	BonnMu-1-A-0027	A-0027	69	Mu8|MuDR	54524488	10462 bp downstream of A from ATG	intron	BonnMu0209050
Museq_1	B73	Zm00001eb341650	8	54520615	54538010	Col_03	54534950	54534958	12	9	13196	17396	+	BonnMu-1-A-0027	A-0027	21	Mu8|MuDR	54524488	10462 bp downstream of A from ATG	intron	BonnMu0209050
Museq_3	Co125	Zm00001eb341650	8	54520615	54538010	Row_20	54523281	54523289	16	11	13196	17396	+	BonnMu-3-E-0463	E-0463	27	other	54524488	1199 bp upstream of A from ATG	intron	BonnMu0209051
Museq_3	Co125	Zm00001eb341650	8	54520615	54538010	Col_07	54523281	54523289	16	30	13196	17396	+	BonnMu-3-E-0463	E-0463	46	other	54524488	1199 bp upstream of A from ATG	intron	BonnMu0209051
Museq_5	B73	Zm00001eb341650	8	54520615	54538010	Row_13	54522836	54522844	16	10	13196	17396	+	BonnMu-5-B-0376	B-0376	26	other	54524488	1644 bp upstream of A from ATG	five_prime_utr	BonnMu0209053
Museq_5	B73	Zm00001eb341650	8	54520615	54538010	Col_15	54522836	54522844	3	6	13196	17396	+	BonnMu-5-B-0376	B-0376	9	other	54524488	1644 bp upstream of A from ATG	five_prime_utr	BonnMu0209053
Museq_5	B73	Zm00001eb341650	8	54520615	54538010	Row_04	54522846	54522854	3	2	13196	17396	+	BonnMu-5-B-0152	B-0152	5	other	54524488	1634 bp upstream of A from ATG	five_prime_utr	BonnMu0209052
Museq_5	B73	Zm00001eb341650	8	54520615	54538010	Col_07	54522846	54522854	3	4	13196	17396	+	BonnMu-5-B-0152	B-0152	7	other	54524488	1634 bp upstream of A from ATG	five_prime_utr	BonnMu0209052
Museq_7	B73	Zm00001eb341650	8	54520615	54538010	Row_01	54523562	54523570	32	31	13196	17396	+	BonnMu-7-C-0317	C-0317	63	Mu1	54524488	918 bp upstream of A from ATG	intron	BonnMu0209054
Museq_7	B73	Zm00001eb341650	8	54520615	54538010	Col_13	54523562	54523570	30	30	13196	17396	+	BonnMu-7-C-0317	C-0317	60	Mu1	54524488	918 bp upstream of A from ATG	intron	BonnMu0209054
Museq_8	B73	Zm00001eb341650	8	54520615	54538010	Row_02	54522833	54522841	27	17	13196	17396	+	BonnMu-8-D-0113	D-0113	44	other	54524488	1647 bp upstream of A from ATG	five_prime_utr	BonnMu0502229
Museq_8	B73	Zm00001eb341650	8	54520615	54538010	Col_12	54522833	54522841	30	14	13196	17396	+	BonnMu-8-D-0113	D-0113	44	other	54524488	1647 bp upstream of A from ATG	five_prime_utr	BonnMu0502229
Museq_8	B73	Zm00001eb341650	8	54520615	54538010	Row_08	54525832	54525840	3	6	13196	17396	+	BonnMu-8-D-0261	D-0261	9	Mu1	54524488	1344 bp downstream of A from ATG	exon	BonnMu0502232
Museq_8	B73	Zm00001eb341650	8	54520615	54538010	Col_16	54525832	54525840	8	2	13196	17396	+	BonnMu-8-D-0261	D-0261	10	other	54524488	1344 bp downstream of A from ATG	exon	BonnMu0502232
Museq_EP1_2	EP1	Zm00001eb341650	8	54520615	54538010	Row_17	54522846	54522854	9	17	13196	17396	+	BonnMu-10-H-0518	H-0518	26	Mu1	54524488	1634 bp upstream of A from ATG	five_prime_utr	BonnMu0209052
Museq_EP1_2	EP1	Zm00001eb341650	8	54520615	54538010	Col_20	54522846	54522854	20	26	13196	17396	+	BonnMu-10-H-0518	H-0518	46	Mu1	54524488	1634 bp upstream of A from ATG	five_prime_utr	BonnMu0209052
Museq_EP1_2	EP1	Zm00001eb341650	8	54520615	54538010	Row_04	54522875	54522883	7	2	13196	17396	+	BonnMu-10-H-0195	H-0195	9	Mu8|MuDR	54524488	1605 bp upstream of A from ATG	five_prime_utr	BonnMu0502230
Museq_EP1_2	EP1	Zm00001eb341650	8	54520615	54538010	Col_09	54522875	54522883	4	7	13196	17396	+	BonnMu-10-H-0195	H-0195	11	Mu8|MuDR	54524488	1605 bp upstream of A from ATG	five_prime_utr	BonnMu0502230
Museq_F7_1	F7	Zm00001eb341650	8	54520615	54538010	Row_06	54522846	54522854	4	5	13196	17396	+	BonnMu-F7-1-F-0144	F-0144	9	other	54524488	1634 bp upstream of A from ATG	five_prime_utr	BonnMu0209052
Museq_F7_1	F7	Zm00001eb341650	8	54520615	54538010	Col_24	54522846	54522854	24	28	13196	17396	+	BonnMu-F7-1-F-0144	F-0144	52	other	54524488	1634 bp upstream of A from ATG	five_prime_utr	BonnMu0209052
Museq_F7_3	F7	Zm00001eb341650	8	54520615	54538010	Row_20	54522836	54522844	2	5	13196	17396	+	BonnMu-F7-3-F-1625	F-1625	7	other	54524488	1644 bp upstream of A from ATG	five_prime_utr	BonnMu0209053
Museq_F7_3	F7	Zm00001eb341650	8	54520615	54538010	Col_17	54522836	54522844	14	2	13196	17396	+	BonnMu-F7-3-F-1625	F-1625	16	other	54524488	1644 bp upstream of A from ATG	five_prime_utr	BonnMu0209053
Museq_F7_4	F7	Zm00001eb341650	8	54520615	54538010	Row_03	54522919	54522927	9	6	13196	17396	+	BonnMu-F7-4-F-1789	F-1789	15	Mu8|MuDR	54524488	1561 bp upstream of A from ATG	five_prime_utr	BonnMu0502231
Museq_F7_4	F7	Zm00001eb341650	8	54520615	54538010	Col_13	54522919	54522927	5	21	13196	17396	+	BonnMu-F7-4-F-1789	F-1789	26	Mu8|MuDR	54524488	1561 bp upstream of A from ATG	five_prime_utr	BonnMu0502231
Museq_2	B73	Zm00001eb341660	8	54801506	54806239	Row_03	54805891	54805899	13	14	534	4734	-	BonnMu-2-A-0641	A-0641	27	Mu1	54804139	1752 bp upstream of A from ATG	promoterProx	BonnMu0209056
Museq_2	B73	Zm00001eb341660	8	54801506	54806239	Col_17	54805891	54805899	12	19	534	4734	-	BonnMu-2-A-0641	A-0641	31	other	54804139	1752 bp upstream of A from ATG	promoterProx	BonnMu0209056
Museq_4	B73	Zm00001eb341660	8	54801506	54806239	Row_16	54805816	54805824	22	18	534	4734	-	BonnMu-4-A-1527	A-1527	40	other	54804139	1677 bp upstream of A from ATG	promoterProx	BonnMu0209057
Museq_4	B73	Zm00001eb341660	8	54801506	54806239	Col_15	54805816	54805824	73	51	534	4734	-	BonnMu-4-A-1527	A-1527	124	Mu1	54804139	1677 bp upstream of A from ATG	promoterProx	BonnMu0209057
Museq_4	B73	Zm00001eb341660	8	54801506	54806239	Row_20	54805855	54805863	26	28	534	4734	-	BonnMu-4-A-1624	A-1624	54	Mu8|MuDR	54804139	1716 bp upstream of A from ATG	promoterProx	BonnMu0209058
Museq_4	B73	Zm00001eb341660	8	54801506	54806239	Col_16	54805855	54805863	45	47	534	4734	-	BonnMu-4-A-1624	A-1624	92	Mu8|MuDR	54804139	1716 bp upstream of A from ATG	promoterProx	BonnMu0209058
Museq_5	B73	Zm00001eb341660	8	54801506	54806239	Row_20	54806161	54806169	19	15	534	4734	-	BonnMu-5-B-0531	B-0531	34	Mu1	54804139	2022 bp upstream of A from ATG	promoterProx	BonnMu0209059
Museq_5	B73	Zm00001eb341660	8	54801506	54806239	Col_02	54806161	54806169	20	32	534	4734	-	BonnMu-5-B-0531	B-0531	52	Mu1	54804139	2022 bp upstream of A from ATG	promoterProx	BonnMu0209059
Museq_7	B73	Zm00001eb341660	8	54801506	54806239	Row_07	54805845	54805853	22	16	534	4734	-	BonnMu-7-C-0458	C-0458	38	Mu1	54804139	1706 bp upstream of A from ATG	promoterProx	BonnMu0209060
Museq_7	B73	Zm00001eb341660	8	54801506	54806239	Col_10	54805845	54805853	3	10	534	4734	-	BonnMu-7-C-0458	C-0458	13	other	54804139	1706 bp upstream of A from ATG	promoterProx	BonnMu0209060
Museq_8	B73	Zm00001eb341660	8	54801506	54806239	Row_12	54805840	54805848	14	7	534	4734	-	BonnMu-8-D-0362	D-0362	21	Mu8|MuDR	54804139	1701 bp upstream of A from ATG	promoterProx	BonnMu0502234
Museq_8	B73	Zm00001eb341660	8	54801506	54806239	Col_21	54805840	54805848	12	16	534	4734	-	BonnMu-8-D-0362	D-0362	28	Mu8|MuDR	54804139	1701 bp upstream of A from ATG	promoterProx	BonnMu0502234
Museq_EP1_2	EP1	Zm00001eb341660	8	54801506	54806239	Row_15	54805893	54805901	13	7	534	4734	-	BonnMu-10-H-0465	H-0465	20	Mu1	54804139	1754 bp upstream of A from ATG	promoterProx	BonnMu0502235
Museq_EP1_2	EP1	Zm00001eb341660	8	54801506	54806239	Col_15	54805893	54805901	8	7	534	4734	-	BonnMu-10-H-0465	H-0465	15	other	54804139	1754 bp upstream of A from ATG	promoterProx	BonnMu0502235
Museq_F7_4	F7	Zm00001eb341660	8	54801506	54806239	Row_14	54805779	54805787	5	4	534	4734	-	BonnMu-F7-4-F-2060	F-2060	9	Mu8|MuDR	54804139	1640 bp upstream of A from ATG	promoterProx	BonnMu0502233
Museq_F7_4	F7	Zm00001eb341660	8	54801506	54806239	Col_20	54805779	54805787	6	13	534	4734	-	BonnMu-F7-4-F-2060	F-2060	19	other	54804139	1640 bp upstream of A from ATG	promoterProx	BonnMu0502233
Museq_2	B73	Zm00001eb341670	8	54803083	54857165	Row_03	54805891	54805899	13	14	49883	54083	+	BonnMu-2-A-0641	A-0641	27	Mu1	54805819	72 bp downstream of A from ATG	exon	BonnMu0209056
Museq_2	B73	Zm00001eb341670	8	54803083	54857165	Col_17	54805891	54805899	12	19	49883	54083	+	BonnMu-2-A-0641	A-0641	31	other	54805819	72 bp downstream of A from ATG	exon	BonnMu0209056
Museq_4	B73	Zm00001eb341670	8	54803083	54857165	Row_16	54805816	54805824	22	18	49883	54083	+	BonnMu-4-A-1527	A-1527	40	other	54805819	3 bp downstream of A from ATG	exon	BonnMu0209057
Museq_4	B73	Zm00001eb341670	8	54803083	54857165	Col_15	54805816	54805824	73	51	49883	54083	+	BonnMu-4-A-1527	A-1527	124	Mu1	54805819	3 bp downstream of A from ATG	exon	BonnMu0209057
Museq_4	B73	Zm00001eb341670	8	54803083	54857165	Row_20	54805855	54805863	26	28	49883	54083	+	BonnMu-4-A-1624	A-1624	54	Mu8|MuDR	54805819	36 bp downstream of A from ATG	exon	BonnMu0209058
Museq_4	B73	Zm00001eb341670	8	54803083	54857165	Col_16	54805855	54805863	45	47	49883	54083	+	BonnMu-4-A-1624	A-1624	92	Mu8|MuDR	54805819	36 bp downstream of A from ATG	exon	BonnMu0209058
Museq_5	B73	Zm00001eb341670	8	54803083	54857165	Row_20	54806161	54806169	19	15	49883	54083	+	BonnMu-5-B-0531	B-0531	34	Mu1	54805819	342 bp downstream of A from ATG	intron	BonnMu0209059
Museq_5	B73	Zm00001eb341670	8	54803083	54857165	Col_02	54806161	54806169	20	32	49883	54083	+	BonnMu-5-B-0531	B-0531	52	Mu1	54805819	342 bp downstream of A from ATG	intron	BonnMu0209059
Museq_7	B73	Zm00001eb341670	8	54803083	54857165	Row_07	54805845	54805853	22	16	49883	54083	+	BonnMu-7-C-0458	C-0458	38	Mu1	54805819	26 bp downstream of A from ATG	exon	BonnMu0209060
Museq_7	B73	Zm00001eb341670	8	54803083	54857165	Col_10	54805845	54805853	3	10	49883	54083	+	BonnMu-7-C-0458	C-0458	13	other	54805819	26 bp downstream of A from ATG	exon	BonnMu0209060
Museq_8	B73	Zm00001eb341670	8	54803083	54857165	Row_12	54805840	54805848	14	7	49883	54083	+	BonnMu-8-D-0362	D-0362	21	Mu8|MuDR	54805819	21 bp downstream of A from ATG	exon	BonnMu0502234
Museq_8	B73	Zm00001eb341670	8	54803083	54857165	Col_21	54805840	54805848	12	16	49883	54083	+	BonnMu-8-D-0362	D-0362	28	Mu8|MuDR	54805819	21 bp downstream of A from ATG	exon	BonnMu0502234
Museq_8	B73	Zm00001eb341670	8	54803083	54857165	Row_16	54806346	54806354	5	15	49883	54083	+	BonnMu-8-D-0446	D-0446	20	Mu1	54805819	527 bp downstream of A from ATG	intron	BonnMu0502236
Museq_8	B73	Zm00001eb341670	8	54803083	54857165	Col_09	54806346	54806354	2	5	49883	54083	+	BonnMu-8-D-0446	D-0446	7	other	54805819	527 bp downstream of A from ATG	intron	BonnMu0502236
Museq_EP1_2	EP1	Zm00001eb341670	8	54803083	54857165	Row_15	54805893	54805901	13	7	49883	54083	+	BonnMu-10-H-0465	H-0465	20	Mu1	54805819	74 bp downstream of A from ATG	exon	BonnMu0502235
Museq_EP1_2	EP1	Zm00001eb341670	8	54803083	54857165	Col_15	54805893	54805901	8	7	49883	54083	+	BonnMu-10-H-0465	H-0465	15	other	54805819	74 bp downstream of A from ATG	exon	BonnMu0502235
Museq_F7_1	F7	Zm00001eb341670	8	54803083	54857165	Row_06	54806354	54806362	2	5	49883	54083	+	BonnMu-F7-1-F-0144	F-0144	7	Mu8|MuDR	54805819	535 bp downstream of A from ATG	intron	BonnMu0502237
Museq_F7_1	F7	Zm00001eb341670	8	54803083	54857165	Col_24	54806354	54806362	9	13	49883	54083	+	BonnMu-F7-1-F-0144	F-0144	22	other	54805819	535 bp downstream of A from ATG	intron	BonnMu0502237
Museq_F7_4	F7	Zm00001eb341670	8	54803083	54857165	Row_14	54805779	54805787	5	4	49883	54083	+	BonnMu-F7-4-F-2060	F-2060	9	Mu8|MuDR	54805819	32 bp upstream of A from ATG	five_prime_utr	BonnMu0502233
Museq_F7_4	F7	Zm00001eb341670	8	54803083	54857165	Col_20	54805779	54805787	6	13	49883	54083	+	BonnMu-F7-4-F-2060	F-2060	19	other	54805819	32 bp upstream of A from ATG	five_prime_utr	BonnMu0502233
Museq_1	B73	Zm00001eb341680	8	55400998	55464910	Row_05	55462151	55462159	6	4	59713	63913	-	BonnMu-1-A-0111	A-0111	10	Mu1	55457629	4522 bp upstream of A from ATG	intron	BonnMu0209063
Museq_1	B73	Zm00001eb341680	8	55400998	55464910	Col_15	55462151	55462159	17	3	59713	63913	-	BonnMu-1-A-0111	A-0111	20	other	55457629	4522 bp upstream of A from ATG	intron	BonnMu0209063
Museq_5	B73	Zm00001eb341680	8	55400998	55464910	Row_04	55462707	55462715	2	2	59713	63913	-	BonnMu-5-B-0160	B-0160	4	other	55457629	5078 bp upstream of A from ATG	intron	BonnMu0209064
Museq_5	B73	Zm00001eb341680	8	55400998	55464910	Col_15	55462707	55462715	11	11	59713	63913	-	BonnMu-5-B-0160	B-0160	22	other	55457629	5078 bp upstream of A from ATG	intron	BonnMu0209064
Museq_5	B73	Zm00001eb341680	8	55400998	55464910	Row_23	55462708	55462716	4	10	59713	63913	-	BonnMu-5-B-0604	B-0604	14	other	55457629	5079 bp upstream of A from ATG	intron	BonnMu0209065
Museq_5	B73	Zm00001eb341680	8	55400998	55464910	Col_03	55462708	55462716	2	13	59713	63913	-	BonnMu-5-B-0604	B-0604	15	other	55457629	5079 bp upstream of A from ATG	intron	BonnMu0209065
Museq_6	B73	Zm00001eb341680	8	55400998	55464910	Row_21	55462713	55462721	26	5	59713	63913	-	BonnMu-6-C-0229	C-0229	31	Mu8|MuDR	55457629	5084 bp upstream of A from ATG	intron	BonnMu0209066
Museq_6	B73	Zm00001eb341680	8	55400998	55464910	Col_21	55462713	55462721	18	2	59713	63913	-	BonnMu-6-C-0229	C-0229	20	other	55457629	5084 bp upstream of A from ATG	intron	BonnMu0209066
Museq_8	B73	Zm00001eb341680	8	55400998	55464910	Row_19	55462657	55462665	5	3	59713	63913	-	BonnMu-8-D-0519	D-0519	8	other	55457629	5028 bp upstream of A from ATG	intron	BonnMu0502240
Museq_8	B73	Zm00001eb341680	8	55400998	55464910	Col_10	55462657	55462665	2	2	59713	63913	-	BonnMu-8-D-0519	D-0519	4	other	55457629	5028 bp upstream of A from ATG	intron	BonnMu0502240
Museq_8	B73	Zm00001eb341680	8	55400998	55464910	Row_08	55462708	55462716	10	12	59713	63913	-	BonnMu-8-D-0264	D-0264	22	Mu8|MuDR	55457629	5079 bp upstream of A from ATG	intron	BonnMu0209065
Museq_8	B73	Zm00001eb341680	8	55400998	55464910	Col_19	55462708	55462716	3	7	59713	63913	-	BonnMu-8-D-0264	D-0264	10	other	55457629	5079 bp upstream of A from ATG	intron	BonnMu0209065
Museq_EP1_2	EP1	Zm00001eb341680	8	55400998	55464910	Row_10	55462704	55462712	12	8	59713	63913	-	BonnMu-10-H-0344	H-0344	20	other	55457629	5075 bp upstream of A from ATG	intron	BonnMu0502244
Museq_EP1_2	EP1	Zm00001eb341680	8	55400998	55464910	Col_14	55462704	55462712	5	8	59713	63913	-	BonnMu-10-H-0344	H-0344	13	other	55457629	5075 bp upstream of A from ATG	intron	BonnMu0502244
Museq_F7_1	F7	Zm00001eb341680	8	55400998	55464910	Row_13	55462702	55462710	4	2	59713	63913	-	BonnMu-F7-1-F-0290	F-0290	6	other	55457629	5073 bp upstream of A from ATG	intron	BonnMu0502243
Museq_F7_1	F7	Zm00001eb341680	8	55400998	55464910	Col_02	55462702	55462710	25	8	59713	63913	-	BonnMu-F7-1-F-0290	F-0290	33	other	55457629	5073 bp upstream of A from ATG	intron	BonnMu0502243
Museq_F7_2	F7	Zm00001eb341680	8	55400998	55464910	Row_17	55462608	55462616	5	13	59713	63913	-	BonnMu-F7-2-F-0982	F-0982	18	other	55457629	4979 bp upstream of A from ATG	five_prime_utr	BonnMu0502239
Museq_F7_2	F7	Zm00001eb341680	8	55400998	55464910	Col_22	55462608	55462616	4	4	59713	63913	-	BonnMu-F7-2-F-0982	F-0982	8	other	55457629	4979 bp upstream of A from ATG	five_prime_utr	BonnMu0502239
Museq_F7_3	F7	Zm00001eb341680	8	55400998	55464910	Row_17	55462772	55462780	2	2	59713	63913	-	BonnMu-F7-3-F-1557	F-1557	4	Mu8|MuDR	55457629	5143 bp upstream of A from ATG	five_prime_utr	BonnMu0502246
Museq_F7_3	F7	Zm00001eb341680	8	55400998	55464910	Col_21	55462772	55462780	2	2	59713	63913	-	BonnMu-F7-3-F-1557	F-1557	4	other	55457629	5143 bp upstream of A from ATG	five_prime_utr	BonnMu0502246
Museq_F7_4	F7	Zm00001eb341680	8	55400998	55464910	Row_03	55462310	55462318	12	5	59713	63913	-	BonnMu-F7-4-F-1789	F-1789	17	Mu8|MuDR	55457629	4681 bp upstream of A from ATG	intron	BonnMu0502238
Museq_F7_4	F7	Zm00001eb341680	8	55400998	55464910	Col_13	55462310	55462318	25	9	59713	63913	-	BonnMu-F7-4-F-1789	F-1789	34	other	55457629	4681 bp upstream of A from ATG	intron	BonnMu0502238
Museq_F7_4	F7	Zm00001eb341680	8	55400998	55464910	Row_03	55462672	55462680	9	4	59713	63913	-	BonnMu-F7-4-F-1786	F-1786	13	other	55457629	5043 bp upstream of A from ATG	intron	BonnMu0502241
Museq_F7_4	F7	Zm00001eb341680	8	55400998	55464910	Col_10	55462672	55462680	6	5	59713	63913	-	BonnMu-F7-4-F-1786	F-1786	11	Mu8|MuDR	55457629	5043 bp upstream of A from ATG	intron	BonnMu0502241
Museq_F7_4	F7	Zm00001eb341680	8	55400998	55464910	Row_06	55462689	55462697	18	8	59713	63913	-	BonnMu-F7-4-F-1849	F-1849	26	other	55457629	5060 bp upstream of A from ATG	intron	BonnMu0502242
Museq_F7_4	F7	Zm00001eb341680	8	55400998	55464910	Col_01	55462689	55462697	20	7	59713	63913	-	BonnMu-F7-4-F-1849	F-1849	27	Mu8|MuDR	55457629	5060 bp upstream of A from ATG	intron	BonnMu0502242
Museq_F7_4	F7	Zm00001eb341680	8	55400998	55464910	Row_13	55462704	55462712	20	6	59713	63913	-	BonnMu-F7-4-F-2017	F-2017	26	other	55457629	5075 bp upstream of A from ATG	intron	BonnMu0502244
Museq_F7_4	F7	Zm00001eb341680	8	55400998	55464910	Col_01	55462704	55462712	57	9	59713	63913	-	BonnMu-F7-4-F-2017	F-2017	66	Mu8|MuDR	55457629	5075 bp upstream of A from ATG	intron	BonnMu0502244
Museq_F7_4	F7	Zm00001eb341680	8	55400998	55464910	Row_14	55462722	55462730	4	3	59713	63913	-	BonnMu-F7-4-F-2056	F-2056	7	other	55457629	5093 bp upstream of A from ATG	intron	BonnMu0502245
Museq_F7_4	F7	Zm00001eb341680	8	55400998	55464910	Col_16	55462722	55462730	12	9	59713	63913	-	BonnMu-F7-4-F-2056	F-2056	21	other	55457629	5093 bp upstream of A from ATG	intron	BonnMu0502245
Museq_1	B73	Zm00001eb341740	8	56208488	56244040	Row_18	56241844	56241852	37	8	31353	35553	-	BonnMu-1-A-0410	A-0410	45	other	56241746	98 bp upstream of A from ATG	five_prime_utr	BonnMu0209075
Museq_1	B73	Zm00001eb341740	8	56208488	56244040	Col_02	56241844	56241852	10	10	31353	35553	-	BonnMu-1-A-0410	A-0410	20	other	56241746	98 bp upstream of A from ATG	five_prime_utr	BonnMu0209075
Museq_4	B73	Zm00001eb341740	8	56208488	56244040	Row_16	56241838	56241846	6	8	31353	35553	-	BonnMu-4-A-1514	A-1514	14	other	56241746	92 bp upstream of A from ATG	five_prime_utr	BonnMu0209076
Museq_4	B73	Zm00001eb341740	8	56208488	56244040	Col_02	56241838	56241846	4	2	31353	35553	-	BonnMu-4-A-1514	A-1514	6	other	56241746	92 bp upstream of A from ATG	five_prime_utr	BonnMu0209076
Museq_5	B73	Zm00001eb341740	8	56208488	56244040	Row_18	56241375	56241383	3	6	31353	35553	-	BonnMu-5-B-0485	B-0485	9	other	56241746	363 bp downstream of A from ATG	exon	BonnMu0209077
Museq_5	B73	Zm00001eb341740	8	56208488	56244040	Col_04	56241375	56241383	5	7	31353	35553	-	BonnMu-5-B-0485	B-0485	12	other	56241746	363 bp downstream of A from ATG	exon	BonnMu0209077
Museq_6	B73	Zm00001eb341740	8	56208488	56244040	Row_18	56241482	56241490	11	14	31353	35553	-	BonnMu-6-C-0146	C-0146	25	Mu8|MuDR	56241746	256 bp downstream of A from ATG	intron	BonnMu0209078
Museq_6	B73	Zm00001eb341740	8	56208488	56244040	Col_10	56241482	56241490	2	3	31353	35553	-	BonnMu-6-C-0146	C-0146	5	other	56241746	256 bp downstream of A from ATG	intron	BonnMu0209078
Museq_8	B73	Zm00001eb341740	8	56208488	56244040	Row_11	56241842	56241850	11	12	31353	35553	-	BonnMu-8-D-0330	D-0330	23	other	56241746	96 bp upstream of A from ATG	five_prime_utr	BonnMu0502250
Museq_8	B73	Zm00001eb341740	8	56208488	56244040	Col_13	56241842	56241850	9	5	31353	35553	-	BonnMu-8-D-0330	D-0330	14	other	56241746	96 bp upstream of A from ATG	five_prime_utr	BonnMu0502250
Museq_DK105_EP1_1	EP1	Zm00001eb341740	8	56208488	56244040	Row_24	56241482	56241490	4	5	31353	35553	-	BonnMu-9-H-0094	H-0094	9	Mu1	56241746	256 bp downstream of A from ATG	intron	BonnMu0209078
Museq_DK105_EP1_1	EP1	Zm00001eb341740	8	56208488	56244040	Col_04	56241482	56241490	14	2	31353	35553	-	BonnMu-9-H-0094	H-0094	16	other	56241746	256 bp downstream of A from ATG	intron	BonnMu0209078
Museq_DK105_EP1_1	EP1	Zm00001eb341740	8	56208488	56244040	Row_24	56241747	56241755	2	10	31353	35553	-	BonnMu-9-H-0110	H-0110	12	other	56241746	1 bp upstream of A from ATG	five_prime_utr	BonnMu0502248
Museq_DK105_EP1_1	EP1	Zm00001eb341740	8	56208488	56244040	Col_20	56241747	56241755	3	7	31353	35553	-	BonnMu-9-H-0110	H-0110	10	other	56241746	1 bp upstream of A from ATG	five_prime_utr	BonnMu0502248
Museq_F7_2	F7	Zm00001eb341740	8	56208488	56244040	Row_06	56241553	56241561	11	14	31353	35553	-	BonnMu-F7-2-F-0714	F-0714	25	other	56241746	185 bp downstream of A from ATG	intron	BonnMu0502247
Museq_F7_2	F7	Zm00001eb341740	8	56208488	56244040	Col_18	56241553	56241561	5	4	31353	35553	-	BonnMu-F7-2-F-0714	F-0714	9	other	56241746	185 bp downstream of A from ATG	intron	BonnMu0502247
Museq_F7_2	F7	Zm00001eb341740	8	56208488	56244040	Row_13	56241749	56241757	16	5	31353	35553	-	BonnMu-F7-2-F-0885	F-0885	21	Mu1	56241746	3 bp upstream of A from ATG	five_prime_utr	BonnMu0502249
Museq_F7_2	F7	Zm00001eb341740	8	56208488	56244040	Col_21	56241749	56241757	29	13	31353	35553	-	BonnMu-F7-2-F-0885	F-0885	42	other	56241746	3 bp upstream of A from ATG	five_prime_utr	BonnMu0502249
Museq_7	B73	Zm00001eb341750	8	56386734	56392362	Row_01	56389575	56389583	22	6	1429	5629	+	BonnMu-7-C-0316	C-0316	28	Mu1	56388846	729 bp downstream of A from ATG	intron	BonnMu0209081
Museq_7	B73	Zm00001eb341750	8	56386734	56392362	Col_12	56389575	56389583	13	5	1429	5629	+	BonnMu-7-C-0316	C-0316	18	other	56388846	729 bp downstream of A from ATG	intron	BonnMu0209081
Museq_5	B73	Zm00001eb341770	8	56883486	56889983	Row_21	56885496	56885504	4	4	2298	6498	+	BonnMu-5-B-0562	B-0562	8	other	56886042	538 bp upstream of A from ATG	promoterCore	BonnMu0502254
Museq_5	B73	Zm00001eb341770	8	56883486	56889983	Col_09	56885496	56885504	2	2	2298	6498	+	BonnMu-5-B-0562	B-0562	4	other	56886042	538 bp upstream of A from ATG	promoterCore	BonnMu0502254
Museq_5	B73	Zm00001eb341770	8	56883486	56889983	Row_12	56887466	56887474	25	12	2298	6498	+	BonnMu-5-B-0356	B-0356	37	Mu1	56886042	1424 bp downstream of A from ATG	exon	BonnMu0209082
Museq_5	B73	Zm00001eb341770	8	56883486	56889983	Col_19	56887466	56887474	33	16	2298	6498	+	BonnMu-5-B-0356	B-0356	49	other	56886042	1424 bp downstream of A from ATG	exon	BonnMu0209082
Museq_DK105_EP1_1	DK105	Zm00001eb341770	8	56883486	56889983	Row_02	56887133	56887141	25	30	2298	6498	+	BonnMu-9-G-0044	G-0044	55	other	56886042	1091 bp downstream of A from ATG	exon	BonnMu0502257
Museq_DK105_EP1_1	DK105	Zm00001eb341770	8	56883486	56889983	Col_20	56887133	56887141	27	21	2298	6498	+	BonnMu-9-G-0044	G-0044	48	other	56886042	1091 bp downstream of A from ATG	exon	BonnMu0502257
Museq_EP1_2	EP1	Zm00001eb341770	8	56883486	56889983	Row_16	56885220	56885228	9	11	2298	6498	+	BonnMu-10-H-0498	H-0498	20	other	56886042	814 bp upstream of A from ATG	promoterProx	BonnMu0502252
Museq_EP1_2	EP1	Zm00001eb341770	8	56883486	56889983	Col_24	56885220	56885228	6	4	2298	6498	+	BonnMu-10-H-0498	H-0498	10	other	56886042	814 bp upstream of A from ATG	promoterProx	BonnMu0502252
Museq_EP1_2	EP1	Zm00001eb341770	8	56883486	56889983	Row_05	56885236	56885244	2	4	2298	6498	+	BonnMu-10-H-0230	H-0230	6	other	56886042	798 bp upstream of A from ATG	promoterProx	BonnMu0502253
Museq_EP1_2	EP1	Zm00001eb341770	8	56883486	56889983	Col_20	56885236	56885244	6	3	2298	6498	+	BonnMu-10-H-0230	H-0230	9	Mu8|MuDR	56886042	798 bp upstream of A from ATG	promoterProx	BonnMu0502253
Museq_EP1_2	EP1	Zm00001eb341770	8	56883486	56889983	Row_12	56885549	56885557	38	19	2298	6498	+	BonnMu-10-H-0395	H-0395	57	other	56886042	485 bp upstream of A from ATG	promoterCore	BonnMu0502255
Museq_EP1_2	EP1	Zm00001eb341770	8	56883486	56889983	Col_17	56885549	56885557	15	3	2298	6498	+	BonnMu-10-H-0395	H-0395	18	other	56886042	485 bp upstream of A from ATG	promoterCore	BonnMu0502255
Museq_F7_1	F7	Zm00001eb341770	8	56883486	56889983	Row_08	56885179	56885187	9	3	2298	6498	+	BonnMu-F7-1-F-0191	F-0191	12	other	56886042	855 bp upstream of A from ATG	promoterProx	BonnMu0502251
Museq_F7_1	F7	Zm00001eb341770	8	56883486	56889983	Col_23	56885179	56885187	3	3	2298	6498	+	BonnMu-F7-1-F-0191	F-0191	6	Mu1	56886042	855 bp upstream of A from ATG	promoterProx	BonnMu0502251
Museq_F7_3	F7	Zm00001eb341770	8	56883486	56889983	Row_05	56885688	56885696	9	11	2298	6498	+	BonnMu-F7-3-F-1251	F-1251	20	Mu8|MuDR	56886042	346 bp upstream of A from ATG	five_prime_utr	BonnMu0502256
Museq_F7_3	F7	Zm00001eb341770	8	56883486	56889983	Col_03	56885688	56885696	14	8	2298	6498	+	BonnMu-F7-3-F-1251	F-1251	22	other	56886042	346 bp upstream of A from ATG	five_prime_utr	BonnMu0502256
Museq_F7_3	F7	Zm00001eb341770	8	56883486	56889983	Row_04	56887600	56887608	12	7	2298	6498	+	BonnMu-F7-3-F-1244	F-1244	19	other	56886042	1558 bp downstream of A from ATG	exon	BonnMu0502258
Museq_F7_3	F7	Zm00001eb341770	8	56883486	56889983	Col_20	56887600	56887608	5	13	2298	6498	+	BonnMu-F7-3-F-1244	F-1244	18	other	56886042	1558 bp downstream of A from ATG	exon	BonnMu0502258
Museq_5	B73	Zm00001eb341780	8	56886580	56908672	Row_12	56887466	56887474	25	12	17893	22093	-	BonnMu-5-B-0356	B-0356	37	Mu1	56906572	19098 bp downstream of A from ATG	putative close downstream enhancer	BonnMu0209082
Museq_5	B73	Zm00001eb341780	8	56886580	56908672	Col_19	56887466	56887474	33	16	17893	22093	-	BonnMu-5-B-0356	B-0356	49	other	56906572	19098 bp downstream of A from ATG	putative close downstream enhancer	BonnMu0209082
Museq_DK105_EP1_1	DK105	Zm00001eb341780	8	56886580	56908672	Row_02	56887133	56887141	25	30	17893	22093	-	BonnMu-9-G-0044	G-0044	55	other	56906572	19431 bp downstream of A from ATG	putative close downstream enhancer	BonnMu0502257
Museq_DK105_EP1_1	DK105	Zm00001eb341780	8	56886580	56908672	Col_20	56887133	56887141	27	21	17893	22093	-	BonnMu-9-G-0044	G-0044	48	other	56906572	19431 bp downstream of A from ATG	putative close downstream enhancer	BonnMu0502257
Museq_F7_3	F7	Zm00001eb341780	8	56886580	56908672	Row_04	56887600	56887608	12	7	17893	22093	-	BonnMu-F7-3-F-1244	F-1244	19	other	56906572	18964 bp downstream of A from ATG	putative close downstream enhancer	BonnMu0502258
Museq_F7_3	F7	Zm00001eb341780	8	56886580	56908672	Col_20	56887600	56887608	5	13	17893	22093	-	BonnMu-F7-3-F-1244	F-1244	18	other	56906572	18964 bp downstream of A from ATG	putative close downstream enhancer	BonnMu0502258
Museq_6	B73	Zm00001eb341790	8	56904503	56937224	Row_03	56934780	56934788	4	8	28522	32722	-	BonnMu-6-B-0714	B-0714	12	other	56934835	47 bp downstream of A from ATG	intron	BonnMu0209085
Museq_6	B73	Zm00001eb341790	8	56904503	56937224	Col_16	56934780	56934788	8	2	28522	32722	-	BonnMu-6-B-0714	B-0714	10	other	56934835	47 bp downstream of A from ATG	intron	BonnMu0209085
Museq_6	B73	Zm00001eb341790	8	56904503	56937224	Row_04	56934982	56934990	5	5	28522	32722	-	BonnMu-6-B-0739	B-0739	10	Mu1	56934835	147 bp upstream of A from ATG	five_prime_utr	BonnMu0209086
Museq_6	B73	Zm00001eb341790	8	56904503	56937224	Col_17	56934982	56934990	6	11	28522	32722	-	BonnMu-6-B-0739	B-0739	17	Mu8|MuDR	56934835	147 bp upstream of A from ATG	five_prime_utr	BonnMu0209086
Museq_8	B73	Zm00001eb341790	8	56904503	56937224	Row_10	56929561	56929569	7	4	28522	32722	-	BonnMu-8-D-0304	D-0304	11	other	56934835	5266 bp downstream of A from ATG	intron	BonnMu0502259
Museq_8	B73	Zm00001eb341790	8	56904503	56937224	Col_11	56929561	56929569	2	3	28522	32722	-	BonnMu-8-D-0304	D-0304	5	Mu8|MuDR	56934835	5266 bp downstream of A from ATG	intron	BonnMu0502259
Museq_8	B73	Zm00001eb341790	8	56904503	56937224	Row_20	56934439	56934447	16	7	28522	32722	-	BonnMu-8-D-0550	D-0550	23	other	56934835	388 bp downstream of A from ATG	intron	BonnMu0502260
Museq_8	B73	Zm00001eb341790	8	56904503	56937224	Col_17	56934439	56934447	33	6	28522	32722	-	BonnMu-8-D-0550	D-0550	39	Mu1	56934835	388 bp downstream of A from ATG	intron	BonnMu0502260
Museq_8	B73	Zm00001eb341790	8	56904503	56937224	Row_14	56934981	56934989	4	4	28522	32722	-	BonnMu-8-D-0394	D-0394	8	other	56934835	146 bp upstream of A from ATG	five_prime_utr	BonnMu0502261
Museq_8	B73	Zm00001eb341790	8	56904503	56937224	Col_05	56934981	56934989	3	9	28522	32722	-	BonnMu-8-D-0394	D-0394	12	other	56934835	146 bp upstream of A from ATG	five_prime_utr	BonnMu0502261
Museq_F7_2	F7	Zm00001eb341790	8	56904503	56937224	Row_19	56935013	56935021	21	8	28522	32722	-	BonnMu-F7-2-F-1015	F-1015	29	other	56934835	178 bp upstream of A from ATG	five_prime_utr	BonnMu0502262
Museq_F7_2	F7	Zm00001eb341790	8	56904503	56937224	Col_07	56935013	56935021	29	9	28522	32722	-	BonnMu-F7-2-F-1015	F-1015	38	Mu8|MuDR	56934835	178 bp upstream of A from ATG	five_prime_utr	BonnMu0502262
Museq_1	B73	Zm00001eb341800	8	56946250	56950776	Row_24	56949067	56949075	2	2	327	4527	+	BonnMu-1-A-0563	A-0563	4	other	56948350	717 bp downstream of A from ATG	putative close downstream enhancer	BonnMu0209088
Museq_1	B73	Zm00001eb341800	8	56946250	56950776	Col_11	56949067	56949075	2	6	327	4527	+	BonnMu-1-A-0563	A-0563	8	Mu8|MuDR	56948350	717 bp downstream of A from ATG	putative close downstream enhancer	BonnMu0209088
Museq_DK105_EP1_1	DK105	Zm00001eb341800	8	56946250	56950776	Row_01	56949034	56949042	21	24	327	4527	+	BonnMu-9-G-0005	G-0005	45	Mu1	56948350	684 bp downstream of A from ATG	putative close downstream enhancer	BonnMu0502264
Museq_DK105_EP1_1	DK105	Zm00001eb341800	8	56946250	56950776	Col_05	56949034	56949042	8	28	327	4527	+	BonnMu-9-G-0005	G-0005	36	other	56948350	684 bp downstream of A from ATG	putative close downstream enhancer	BonnMu0502264
Museq_EP1_2	EP1	Zm00001eb341800	8	56946250	56950776	Row_10	56948756	56948764	5	27	327	4527	+	BonnMu-10-H-0347	H-0347	32	other	56948350	406 bp downstream of A from ATG	putative close downstream enhancer	BonnMu0502263
Museq_EP1_2	EP1	Zm00001eb341800	8	56946250	56950776	Col_17	56948756	56948764	2	26	327	4527	+	BonnMu-10-H-0347	H-0347	28	other	56948350	406 bp downstream of A from ATG	putative close downstream enhancer	BonnMu0502263
Museq_F7_4	F7	Zm00001eb341800	8	56946250	56950776	Row_09	56949974	56949982	5	17	327	4527	+	BonnMu-F7-4-F-1923	F-1923	22	Mu1	56948350	1624 bp downstream of A from ATG	putative close downstream enhancer	BonnMu0502265
Museq_F7_4	F7	Zm00001eb341800	8	56946250	56950776	Col_03	56949974	56949982	11	13	327	4527	+	BonnMu-F7-4-F-1923	F-1923	24	Mu8|MuDR	56948350	1624 bp downstream of A from ATG	putative close downstream enhancer	BonnMu0502265
Museq_1	B73	Zm00001eb341810	8	56946626	56951749	Row_24	56949067	56949075	2	2	924	5124	+	BonnMu-1-A-0563	A-0563	4	other	56948726	341 bp downstream of A from ATG	intron	BonnMu0209088
Museq_1	B73	Zm00001eb341810	8	56946626	56951749	Col_11	56949067	56949075	2	6	924	5124	+	BonnMu-1-A-0563	A-0563	8	Mu8|MuDR	56948726	341 bp downstream of A from ATG	intron	BonnMu0209088
Museq_DK105_EP1_1	DK105	Zm00001eb341810	8	56946626	56951749	Row_01	56949034	56949042	21	24	924	5124	+	BonnMu-9-G-0005	G-0005	45	Mu1	56948726	308 bp downstream of A from ATG	intron	BonnMu0502264
Museq_DK105_EP1_1	DK105	Zm00001eb341810	8	56946626	56951749	Col_05	56949034	56949042	8	28	924	5124	+	BonnMu-9-G-0005	G-0005	36	other	56948726	308 bp downstream of A from ATG	intron	BonnMu0502264
Museq_EP1_2	EP1	Zm00001eb341810	8	56946626	56951749	Row_10	56948756	56948764	5	27	924	5124	+	BonnMu-10-H-0347	H-0347	32	other	56948726	30 bp downstream of A from ATG	exon	BonnMu0502263
Museq_EP1_2	EP1	Zm00001eb341810	8	56946626	56951749	Col_17	56948756	56948764	2	26	924	5124	+	BonnMu-10-H-0347	H-0347	28	other	56948726	30 bp downstream of A from ATG	exon	BonnMu0502263
Museq_F7_4	F7	Zm00001eb341810	8	56946626	56951749	Row_09	56949974	56949982	5	17	924	5124	+	BonnMu-F7-4-F-1923	F-1923	22	Mu1	56948726	1248 bp downstream of A from ATG	putative close downstream enhancer	BonnMu0502265
Museq_F7_4	F7	Zm00001eb341810	8	56946626	56951749	Col_03	56949974	56949982	11	13	924	5124	+	BonnMu-F7-4-F-1923	F-1923	24	Mu8|MuDR	56948726	1248 bp downstream of A from ATG	putative close downstream enhancer	BonnMu0502265
Museq_6	B73	Zm00001eb341840	8	57211060	57233447	Row_18	57230916	57230924	16	11	18188	22388	+	BonnMu-6-C-0158	C-0158	27	other	57213358	17558 bp downstream of A from ATG	exon	BonnMu0209089
Museq_6	B73	Zm00001eb341840	8	57211060	57233447	Col_22	57230916	57230924	17	25	18188	22388	+	BonnMu-6-C-0158	C-0158	42	Mu8|MuDR	57213358	17558 bp downstream of A from ATG	exon	BonnMu0209089
Museq_DK105_EP1_1	DK105	Zm00001eb341840	8	57211060	57233447	Row_18	57227146	57227154	3	5	18188	22388	+	BonnMu-9-G-0421	G-0421	8	Mu1	57213358	13788 bp downstream of A from ATG	intron	BonnMu0502266
Museq_DK105_EP1_1	DK105	Zm00001eb341840	8	57211060	57233447	Col_13	57227146	57227154	5	7	18188	22388	+	BonnMu-9-G-0421	G-0421	12	other	57213358	13788 bp downstream of A from ATG	intron	BonnMu0502266
Museq_2	B73	Zm00001eb341860	8	57471827	57484971	Row_21	57482789	57482797	31	41	8945	13145	-	BonnMu-2-A-1061	A-1061	72	Mu8|MuDR	57482760	29 bp upstream of A from ATG	five_prime_utr	BonnMu0209090
Museq_2	B73	Zm00001eb341860	8	57471827	57484971	Col_05	57482789	57482797	3	6	8945	13145	-	BonnMu-2-A-1061	A-1061	9	other	57482760	29 bp upstream of A from ATG	five_prime_utr	BonnMu0209090
Museq_6	B73	Zm00001eb341860	8	57471827	57484971	Row_07	57482789	57482797	8	5	8945	13145	-	BonnMu-6-B-0803	B-0803	13	Mu8|MuDR	57482760	29 bp upstream of A from ATG	five_prime_utr	BonnMu0209090
Museq_6	B73	Zm00001eb341860	8	57471827	57484971	Col_09	57482789	57482797	2	3	8945	13145	-	BonnMu-6-B-0803	B-0803	5	Mu8|MuDR	57482760	29 bp upstream of A from ATG	five_prime_utr	BonnMu0209090
Museq_7	B73	Zm00001eb341860	8	57471827	57484971	Row_14	57482789	57482797	17	18	8945	13145	-	BonnMu-7-C-0637	C-0637	35	other	57482760	29 bp upstream of A from ATG	five_prime_utr	BonnMu0209090
Museq_7	B73	Zm00001eb341860	8	57471827	57484971	Col_21	57482789	57482797	4	6	8945	13145	-	BonnMu-7-C-0637	C-0637	10	Mu1	57482760	29 bp upstream of A from ATG	five_prime_utr	BonnMu0209090
Museq_7	B73	Zm00001eb341860	8	57471827	57484971	Row_14	57482821	57482829	4	3	8945	13145	-	BonnMu-7-C-0621	C-0621	7	other	57482760	61 bp upstream of A from ATG	five_prime_utr	BonnMu0209092
Museq_7	B73	Zm00001eb341860	8	57471827	57484971	Col_05	57482821	57482829	20	3	8945	13145	-	BonnMu-7-C-0621	C-0621	23	Mu1	57482760	61 bp upstream of A from ATG	five_prime_utr	BonnMu0209092
Museq_7	B73	Zm00001eb341860	8	57471827	57484971	Row_13	57482839	57482847	6	2	8945	13145	-	BonnMu-7-C-0610	C-0610	8	other	57482760	79 bp upstream of A from ATG	five_prime_utr	BonnMu0209091
Museq_7	B73	Zm00001eb341860	8	57471827	57484971	Col_18	57482839	57482847	2	2	8945	13145	-	BonnMu-7-C-0610	C-0610	4	other	57482760	79 bp upstream of A from ATG	five_prime_utr	BonnMu0209091
Museq_7	B73	Zm00001eb341860	8	57471827	57484971	Row_22	57482854	57482862	6	2	8945	13145	-	BonnMu-7-D-0023	D-0023	8	other	57482760	94 bp upstream of A from ATG	five_prime_utr	BonnMu0209093
Museq_7	B73	Zm00001eb341860	8	57471827	57484971	Col_18	57482854	57482862	2	3	8945	13145	-	BonnMu-7-D-0023	D-0023	5	other	57482760	94 bp upstream of A from ATG	five_prime_utr	BonnMu0209093
Museq_8	B73	Zm00001eb341860	8	57471827	57484971	Row_09	57482728	57482736	2	4	8945	13145	-	BonnMu-8-D-0281	D-0281	6	other	57482760	24 bp downstream of A from ATG	exon	BonnMu0502267
Museq_8	B73	Zm00001eb341860	8	57471827	57484971	Col_12	57482728	57482736	11	2	8945	13145	-	BonnMu-8-D-0281	D-0281	13	Mu8|MuDR	57482760	24 bp downstream of A from ATG	exon	BonnMu0502267
Museq_8	B73	Zm00001eb341860	8	57471827	57484971	Row_07	57482789	57482797	108	42	8945	13145	-	BonnMu-8-D-0225	D-0225	150	Mu8|MuDR	57482760	29 bp upstream of A from ATG	five_prime_utr	BonnMu0209090
Museq_8	B73	Zm00001eb341860	8	57471827	57484971	Col_04	57482789	57482797	82	46	8945	13145	-	BonnMu-8-D-0225	D-0225	128	Mu8|MuDR	57482760	29 bp upstream of A from ATG	five_prime_utr	BonnMu0209090
Museq_8	B73	Zm00001eb341860	8	57471827	57484971	Row_07	57482790	57482798	3	2	8945	13145	-	BonnMu-8-D-0237	D-0237	5	other	57482760	30 bp upstream of A from ATG	five_prime_utr	BonnMu0502268
Museq_8	B73	Zm00001eb341860	8	57471827	57484971	Col_16	57482790	57482798	2	2	8945	13145	-	BonnMu-8-D-0237	D-0237	4	other	57482760	30 bp upstream of A from ATG	five_prime_utr	BonnMu0502268
Museq_8	B73	Zm00001eb341860	8	57471827	57484971	Row_23	57482838	57482846	3	6	8945	13145	-	BonnMu-8-D-0628	D-0628	9	other	57482760	78 bp upstream of A from ATG	five_prime_utr	BonnMu0502270
Museq_8	B73	Zm00001eb341860	8	57471827	57484971	Col_23	57482838	57482846	4	2	8945	13145	-	BonnMu-8-D-0628	D-0628	6	Mu8|MuDR	57482760	78 bp upstream of A from ATG	five_prime_utr	BonnMu0502270
Museq_DK105_EP1_1	DK105	Zm00001eb341860	8	57471827	57484971	Row_02	57482789	57482797	3	8	8945	13145	-	BonnMu-9-G-0033	G-0033	11	other	57482760	29 bp upstream of A from ATG	five_prime_utr	BonnMu0209090
Museq_DK105_EP1_1	DK105	Zm00001eb341860	8	57471827	57484971	Col_09	57482789	57482797	3	3	8945	13145	-	BonnMu-9-G-0033	G-0033	6	other	57482760	29 bp upstream of A from ATG	five_prime_utr	BonnMu0209090
Museq_DK105_EP1_1	DK105	Zm00001eb341860	8	57471827	57484971	Row_13	57482825	57482833	4	6	8945	13145	-	BonnMu-9-G-0291	G-0291	10	Mu1	57482760	65 bp upstream of A from ATG	five_prime_utr	BonnMu0502269
Museq_DK105_EP1_1	DK105	Zm00001eb341860	8	57471827	57484971	Col_03	57482825	57482833	5	4	8945	13145	-	BonnMu-9-G-0291	G-0291	9	other	57482760	65 bp upstream of A from ATG	five_prime_utr	BonnMu0502269
Museq_F7_2	F7	Zm00001eb341860	8	57471827	57484971	Row_19	57482857	57482865	11	4	8945	13145	-	BonnMu-F7-2-F-1022	F-1022	15	other	57482760	97 bp upstream of A from ATG	five_prime_utr	BonnMu0502271
Museq_F7_2	F7	Zm00001eb341860	8	57471827	57484971	Col_14	57482857	57482865	8	2	8945	13145	-	BonnMu-F7-2-F-1022	F-1022	10	other	57482760	97 bp upstream of A from ATG	five_prime_utr	BonnMu0502271
Museq_F7_3	F7	Zm00001eb341860	8	57471827	57484971	Row_22	57482789	57482797	2	4	8945	13145	-	BonnMu-F7-3-F-1670	F-1670	6	other	57482760	29 bp upstream of A from ATG	five_prime_utr	BonnMu0209090
Museq_F7_3	F7	Zm00001eb341860	8	57471827	57484971	Col_14	57482789	57482797	16	2	8945	13145	-	BonnMu-F7-3-F-1670	F-1670	18	other	57482760	29 bp upstream of A from ATG	five_prime_utr	BonnMu0209090
Museq_F7_1	F7	Zm00001eb341870	8	57716975	57722907	Row_20	57719186	57719194	3	2	1733	5933	+	BonnMu-F7-1-F-0460	F-0460	5	Mu1	57719167	19 bp downstream of A from ATG	exon	BonnMu0502272
Museq_F7_1	F7	Zm00001eb341870	8	57716975	57722907	Col_04	57719186	57719194	6	4	1733	5933	+	BonnMu-F7-1-F-0460	F-0460	10	other	57719167	19 bp downstream of A from ATG	exon	BonnMu0502272
Museq_F7_2	F7	Zm00001eb341870	8	57716975	57722907	Row_04	57719617	57719625	4	8	1733	5933	+	BonnMu-F7-2-F-0669	F-0669	12	other	57719167	450 bp downstream of A from ATG	exon	BonnMu0502273
Museq_F7_2	F7	Zm00001eb341870	8	57716975	57722907	Col_21	57719617	57719625	3	2	1733	5933	+	BonnMu-F7-2-F-0669	F-0669	5	other	57719167	450 bp downstream of A from ATG	exon	BonnMu0502273
Museq_6	B73	Zm00001eb341890	8	57915426	57920304	Row_04	57917297	57917305	3	4	679	4879	-	BonnMu-6-B-0737	B-0737	7	other	NA	unclear CDS; e.g. non coding gene	putative close downstream enhancer	BonnMu0502275
Museq_6	B73	Zm00001eb341890	8	57915426	57920304	Col_15	57917297	57917305	4	2	679	4879	-	BonnMu-6-B-0737	B-0737	6	Mu1	NA	unclear CDS; e.g. non coding gene	putative close downstream enhancer	BonnMu0502275
Museq_F7_1	F7	Zm00001eb341890	8	57915426	57920304	Row_09	57917296	57917304	16	20	679	4879	-	BonnMu-F7-1-F-0214	F-0214	36	other	NA	unclear CDS; e.g. non coding gene	putative close downstream enhancer	BonnMu0502274
Museq_F7_1	F7	Zm00001eb341890	8	57915426	57920304	Col_22	57917296	57917304	33	8	679	4879	-	BonnMu-F7-1-F-0214	F-0214	41	Mu1	NA	unclear CDS; e.g. non coding gene	putative close downstream enhancer	BonnMu0502274
Museq_EP1_2	EP1	Zm00001eb341900	8	58036519	58044249	Row_14	58037000	58037008	7	14	3531	7731	+	BonnMu-10-H-0435	H-0435	21	Mu1	58040488	3480 bp upstream of A from ATG	promoterProx	BonnMu0502276
Museq_EP1_2	EP1	Zm00001eb341900	8	58036519	58044249	Col_09	58037000	58037008	6	8	3531	7731	+	BonnMu-10-H-0435	H-0435	14	Mu1	58040488	3480 bp upstream of A from ATG	promoterProx	BonnMu0502276
Museq_1	B73	Zm00001eb341910	8	58163816	58172683	Row_16	58167823	58167831	5	18	4668	8868	+	BonnMu-1-A-0373	A-0373	23	other	58166058	1765 bp downstream of A from ATG	exon	BonnMu0209097
Museq_1	B73	Zm00001eb341910	8	58163816	58172683	Col_13	58167823	58167831	4	5	4668	8868	+	BonnMu-1-A-0373	A-0373	9	other	58166058	1765 bp downstream of A from ATG	exon	BonnMu0209097
Museq_6	B73	Zm00001eb341910	8	58163816	58172683	Row_20	58167151	58167159	12	10	4668	8868	+	BonnMu-6-C-0200	C-0200	22	Mu1	58166058	1093 bp downstream of A from ATG	exon	BonnMu0209098
Museq_6	B73	Zm00001eb341910	8	58163816	58172683	Col_16	58167151	58167159	7	11	4668	8868	+	BonnMu-6-C-0200	C-0200	18	other	58166058	1093 bp downstream of A from ATG	exon	BonnMu0209098
Museq_7	B73	Zm00001eb341910	8	58163816	58172683	Row_02	58169812	58169820	7	5	4668	8868	+	BonnMu-7-C-0339	C-0339	12	other	58166058	3754 bp downstream of A from ATG	three_prime_utr	BonnMu0209099
Museq_7	B73	Zm00001eb341910	8	58163816	58172683	Col_11	58169812	58169820	7	2	4668	8868	+	BonnMu-7-C-0339	C-0339	9	other	58166058	3754 bp downstream of A from ATG	three_prime_utr	BonnMu0209099
Museq_DK105_EP1_1	DK105	Zm00001eb341910	8	58163816	58172683	Row_20	58167267	58167275	14	2	4668	8868	+	BonnMu-9-G-0460	G-0460	16	Mu8|MuDR	58166058	1209 bp downstream of A from ATG	exon	BonnMu0502277
Museq_DK105_EP1_1	DK105	Zm00001eb341910	8	58163816	58172683	Col_04	58167267	58167275	5	3	4668	8868	+	BonnMu-9-G-0460	G-0460	8	other	58166058	1209 bp downstream of A from ATG	exon	BonnMu0502277
Museq_F7_1	F7	Zm00001eb341910	8	58163816	58172683	Row_05	58167823	58167831	9	11	4668	8868	+	BonnMu-F7-1-F-0097	F-0097	20	Mu8|MuDR	58166058	1765 bp downstream of A from ATG	exon	BonnMu0209097
Museq_F7_1	F7	Zm00001eb341910	8	58163816	58172683	Col_01	58167823	58167831	6	12	4668	8868	+	BonnMu-F7-1-F-0097	F-0097	18	Mu1	58166058	1765 bp downstream of A from ATG	exon	BonnMu0209097
Museq_F7_4	F7	Zm00001eb341910	8	58163816	58172683	Row_16	58168559	58168567	10	16	4668	8868	+	BonnMu-F7-4-F-2091	F-2091	26	other	58166058	2501 bp downstream of A from ATG	exon	BonnMu0502278
Museq_F7_4	F7	Zm00001eb341910	8	58163816	58172683	Col_03	58168559	58168567	18	28	4668	8868	+	BonnMu-F7-4-F-2091	F-2091	46	other	58166058	2501 bp downstream of A from ATG	exon	BonnMu0502278
Museq_2	B73	Zm00001eb341930	8	58250482	58262410	Row_03	58255261	58255269	19	27	7729	11929	-	BonnMu-2-A-0643	A-0643	46	other	58255079	182 bp upstream of A from ATG	five_prime_utr	BonnMu0209101
Museq_2	B73	Zm00001eb341930	8	58250482	58262410	Col_19	58255261	58255269	18	15	7729	11929	-	BonnMu-2-A-0643	A-0643	33	other	58255079	182 bp upstream of A from ATG	five_prime_utr	BonnMu0209101
Museq_F7_1	F7	Zm00001eb341930	8	58250482	58262410	Row_19	58262223	58262231	12	6	7729	11929	-	BonnMu-F7-1-F-0445	F-0445	18	other	58255079	7144 bp upstream of A from ATG	promoterProx	BonnMu0502279
Museq_F7_1	F7	Zm00001eb341930	8	58250482	58262410	Col_13	58262223	58262231	19	4	7729	11929	-	BonnMu-F7-1-F-0445	F-0445	23	other	58255079	7144 bp upstream of A from ATG	promoterProx	BonnMu0502279
Museq_1	B73	Zm00001eb341940	8	58419599	58440468	Row_20	58437197	58437205	9	11	16670	20870	-	BonnMu-1-A-0472	A-0472	20	Mu1	58437888	683 bp downstream of A from ATG	intron	BonnMu0209102
Museq_1	B73	Zm00001eb341940	8	58419599	58440468	Col_16	58437197	58437205	6	23	16670	20870	-	BonnMu-1-A-0472	A-0472	29	Mu1	58437888	683 bp downstream of A from ATG	intron	BonnMu0209102
Museq_2	B73	Zm00001eb341940	8	58419599	58440468	Row_06	58427138	58427146	16	17	16670	20870	-	BonnMu-2-A-0710	A-0710	33	Mu8|MuDR	58437888	10742 bp downstream of A from ATG	intron	BonnMu0209103
Museq_2	B73	Zm00001eb341940	8	58419599	58440468	Col_14	58427138	58427146	23	32	16670	20870	-	BonnMu-2-A-0710	A-0710	55	Mu8|MuDR	58437888	10742 bp downstream of A from ATG	intron	BonnMu0209103
Museq_4	B73	Zm00001eb341940	8	58419599	58440468	Row_24	58428719	58428727	6	3	16670	20870	-	BonnMu-4-B-0072	B-0072	9	other	58437888	9161 bp downstream of A from ATG	intron	BonnMu0209105
Museq_4	B73	Zm00001eb341940	8	58419599	58440468	Col_23	58428719	58428727	8	5	16670	20870	-	BonnMu-4-B-0072	B-0072	13	other	58437888	9161 bp downstream of A from ATG	intron	BonnMu0209105
Museq_4	B73	Zm00001eb341940	8	58419599	58440468	Row_20	58437788	58437796	22	15	16670	20870	-	BonnMu-4-A-1632	A-1632	37	Mu8|MuDR	58437888	92 bp downstream of A from ATG	exon	BonnMu0209104
Museq_4	B73	Zm00001eb341940	8	58419599	58440468	Col_24	58437788	58437796	5	8	16670	20870	-	BonnMu-4-A-1632	A-1632	13	Mu8|MuDR	58437888	92 bp downstream of A from ATG	exon	BonnMu0209104
Museq_6	B73	Zm00001eb341940	8	58419599	58440468	Row_22	58437979	58437987	21	14	16670	20870	-	BonnMu-6-C-0236	C-0236	35	other	58437888	91 bp upstream of A from ATG	five_prime_utr	BonnMu0209106
Museq_6	B73	Zm00001eb341940	8	58419599	58440468	Col_04	58437979	58437987	8	2	16670	20870	-	BonnMu-6-C-0236	C-0236	10	other	58437888	91 bp upstream of A from ATG	five_prime_utr	BonnMu0209106
Museq_7	B73	Zm00001eb341940	8	58419599	58440468	Row_15	58437919	58437927	14	4	16670	20870	-	BonnMu-7-C-0655	C-0655	18	Mu8|MuDR	58437888	31 bp upstream of A from ATG	five_prime_utr	BonnMu0209107
Museq_7	B73	Zm00001eb341940	8	58419599	58440468	Col_15	58437919	58437927	3	7	16670	20870	-	BonnMu-7-C-0655	C-0655	10	Mu8|MuDR	58437888	31 bp upstream of A from ATG	five_prime_utr	BonnMu0209107
Museq_8	B73	Zm00001eb341940	8	58419599	58440468	Row_10	58437015	58437023	2	38	16670	20870	-	BonnMu-8-D-0313	D-0313	40	other	58437888	865 bp downstream of A from ATG	intron	BonnMu0502280
Museq_8	B73	Zm00001eb341940	8	58419599	58440468	Col_20	58437015	58437023	2	9	16670	20870	-	BonnMu-8-D-0313	D-0313	11	other	58437888	865 bp downstream of A from ATG	intron	BonnMu0502280
Museq_8	B73	Zm00001eb341940	8	58419599	58440468	Row_08	58437245	58437253	4	3	16670	20870	-	BonnMu-8-D-0263	D-0263	7	other	58437888	635 bp downstream of A from ATG	exon	BonnMu0502282
Museq_8	B73	Zm00001eb341940	8	58419599	58440468	Col_18	58437245	58437253	4	2	16670	20870	-	BonnMu-8-D-0263	D-0263	6	other	58437888	635 bp downstream of A from ATG	exon	BonnMu0502282
Museq_8	B73	Zm00001eb341940	8	58419599	58440468	Row_20	58437691	58437699	2	5	16670	20870	-	BonnMu-8-D-0544	D-0544	7	other	58437888	189 bp downstream of A from ATG	exon	BonnMu0502285
Museq_8	B73	Zm00001eb341940	8	58419599	58440468	Col_11	58437691	58437699	2	5	16670	20870	-	BonnMu-8-D-0544	D-0544	7	other	58437888	189 bp downstream of A from ATG	exon	BonnMu0502285
Museq_8	B73	Zm00001eb341940	8	58419599	58440468	Row_21	58437904	58437912	2	2	16670	20870	-	BonnMu-8-D-0573	D-0573	4	other	58437888	16 bp upstream of A from ATG	five_prime_utr	BonnMu0502286
Museq_8	B73	Zm00001eb341940	8	58419599	58440468	Col_16	58437904	58437912	2	3	16670	20870	-	BonnMu-8-D-0573	D-0573	5	other	58437888	16 bp upstream of A from ATG	five_prime_utr	BonnMu0502286
Museq_F7_2	F7	Zm00001eb341940	8	58419599	58440468	Row_06	58437511	58437519	7	2	16670	20870	-	BonnMu-F7-2-F-0719	F-0719	9	Mu8|MuDR	58437888	369 bp downstream of A from ATG	exon	BonnMu0502284
Museq_F7_2	F7	Zm00001eb341940	8	58419599	58440468	Col_23	58437511	58437519	3	4	16670	20870	-	BonnMu-F7-2-F-0719	F-0719	7	other	58437888	369 bp downstream of A from ATG	exon	BonnMu0502284
Museq_F7_2	F7	Zm00001eb341940	8	58419599	58440468	Row_21	58437919	58437927	3	2	16670	20870	-	BonnMu-F7-2-F-1079	F-1079	5	other	58437888	31 bp upstream of A from ATG	five_prime_utr	BonnMu0209107
Museq_F7_2	F7	Zm00001eb341940	8	58419599	58440468	Col_23	58437919	58437927	3	2	16670	20870	-	BonnMu-F7-2-F-1079	F-1079	5	Mu8|MuDR	58437888	31 bp upstream of A from ATG	five_prime_utr	BonnMu0209107
Museq_F7_3	F7	Zm00001eb341940	8	58419599	58440468	Row_01	58437233	58437241	15	20	16670	20870	-	BonnMu-F7-3-F-1162	F-1162	35	Mu1	58437888	647 bp downstream of A from ATG	exon	BonnMu0502281
Museq_F7_3	F7	Zm00001eb341940	8	58419599	58440468	Col_10	58437233	58437241	17	16	16670	20870	-	BonnMu-F7-3-F-1162	F-1162	33	other	58437888	647 bp downstream of A from ATG	exon	BonnMu0502281
Museq_F7_3	F7	Zm00001eb341940	8	58419599	58440468	Row_06	58437274	58437282	3	4	16670	20870	-	BonnMu-F7-3-F-1277	F-1277	7	other	58437888	606 bp downstream of A from ATG	intron	BonnMu0502283
Museq_F7_3	F7	Zm00001eb341940	8	58419599	58440468	Col_05	58437274	58437282	6	7	16670	20870	-	BonnMu-F7-3-F-1277	F-1277	13	other	58437888	606 bp downstream of A from ATG	intron	BonnMu0502283
Museq_F7_3	F7	Zm00001eb341940	8	58419599	58440468	Row_03	58437919	58437927	3	2	16670	20870	-	BonnMu-F7-3-F-1211	F-1211	5	other	58437888	31 bp upstream of A from ATG	five_prime_utr	BonnMu0209107
Museq_F7_3	F7	Zm00001eb341940	8	58419599	58440468	Col_11	58437919	58437927	3	4	16670	20870	-	BonnMu-F7-3-F-1211	F-1211	7	other	58437888	31 bp upstream of A from ATG	five_prime_utr	BonnMu0209107
Museq_F7_4	F7	Zm00001eb341940	8	58419599	58440468	Row_03	58438011	58438019	4	6	16670	20870	-	BonnMu-F7-4-F-1792	F-1792	10	Mu8|MuDR	58437888	123 bp upstream of A from ATG	five_prime_utr	BonnMu0502287
Museq_F7_4	F7	Zm00001eb341940	8	58419599	58440468	Col_16	58438011	58438019	5	20	16670	20870	-	BonnMu-F7-4-F-1792	F-1792	25	other	58437888	123 bp upstream of A from ATG	five_prime_utr	BonnMu0502287
Museq_5	B73	Zm00001eb341960	8	58568765	58574905	Row_15	58572471	58572479	32	37	1941	6141	-	BonnMu-5-B-0429	B-0429	69	Mu8|MuDR	58572596	117 bp downstream of A from ATG	exon	BonnMu0209112
Museq_5	B73	Zm00001eb341960	8	58568765	58574905	Col_20	58572471	58572479	15	11	1941	6141	-	BonnMu-5-B-0429	B-0429	26	Mu8|MuDR	58572596	117 bp downstream of A from ATG	exon	BonnMu0209112
Museq_F7_3	F7	Zm00001eb341960	8	58568765	58574905	Row_03	58571992	58572000	26	33	1941	6141	-	BonnMu-F7-3-F-1205	F-1205	59	other	58572596	596 bp downstream of A from ATG	exon	BonnMu0502288
Museq_F7_3	F7	Zm00001eb341960	8	58568765	58574905	Col_05	58571992	58572000	14	14	1941	6141	-	BonnMu-F7-3-F-1205	F-1205	28	other	58572596	596 bp downstream of A from ATG	exon	BonnMu0502288
Museq_F7_4	F7	Zm00001eb341960	8	58568765	58574905	Row_23	58572773	58572781	2	12	1941	6141	-	BonnMu-F7-4-F-2257	F-2257	14	Mu8|MuDR	58572596	177 bp upstream of A from ATG	five_prime_utr	BonnMu0502289
Museq_F7_4	F7	Zm00001eb341960	8	58568765	58574905	Col_01	58572773	58572781	2	4	1941	6141	-	BonnMu-F7-4-F-2257	F-2257	6	other	58572596	177 bp upstream of A from ATG	five_prime_utr	BonnMu0502289
Museq_1	B73	Zm00001eb341970	8	59599128	59606163	Row_11	59601262	59601270	2	7	2836	7036	+	BonnMu-1-A-0245	A-0245	9	other	59601475	205 bp upstream of A from ATG	five_prime_utr	BonnMu0209115
Museq_1	B73	Zm00001eb341970	8	59599128	59606163	Col_05	59601262	59601270	2	4	2836	7036	+	BonnMu-1-A-0245	A-0245	6	Mu8|MuDR	59601475	205 bp upstream of A from ATG	five_prime_utr	BonnMu0209115
Museq_4	B73	Zm00001eb341970	8	59599128	59606163	Row_12	59601317	59601325	5	2	2836	7036	+	BonnMu-4-A-1430	A-1430	7	other	59601475	150 bp upstream of A from ATG	five_prime_utr	BonnMu0209116
Museq_4	B73	Zm00001eb341970	8	59599128	59606163	Col_14	59601317	59601325	7	2	2836	7036	+	BonnMu-4-A-1430	A-1430	9	other	59601475	150 bp upstream of A from ATG	five_prime_utr	BonnMu0209116
Museq_5	B73	Zm00001eb341970	8	59599128	59606163	Row_21	59601647	59601655	13	19	2836	7036	+	BonnMu-5-B-0577	B-0577	32	other	59601475	172 bp downstream of A from ATG	exon	BonnMu0209117
Museq_5	B73	Zm00001eb341970	8	59599128	59606163	Col_24	59601647	59601655	17	6	2836	7036	+	BonnMu-5-B-0577	B-0577	23	other	59601475	172 bp downstream of A from ATG	exon	BonnMu0209117
Museq_6	B73	Zm00001eb341970	8	59599128	59606163	Row_14	59601233	59601241	2	8	2836	7036	+	BonnMu-6-C-0041	C-0041	10	other	59601475	234 bp upstream of A from ATG	five_prime_utr	BonnMu0209118
Museq_6	B73	Zm00001eb341970	8	59599128	59606163	Col_01	59601233	59601241	2	12	2836	7036	+	BonnMu-6-C-0041	C-0041	14	Mu1	59601475	234 bp upstream of A from ATG	five_prime_utr	BonnMu0209118
Museq_6	B73	Zm00001eb341970	8	59599128	59606163	Row_17	59601284	59601292	9	14	2836	7036	+	BonnMu-6-C-0126	C-0126	23	other	59601475	183 bp upstream of A from ATG	five_prime_utr	BonnMu0209119
Museq_6	B73	Zm00001eb341970	8	59599128	59606163	Col_14	59601284	59601292	2	7	2836	7036	+	BonnMu-6-C-0126	C-0126	9	other	59601475	183 bp upstream of A from ATG	five_prime_utr	BonnMu0209119
Museq_8	B73	Zm00001eb341970	8	59599128	59606163	Row_13	59601257	59601265	8	13	2836	7036	+	BonnMu-8-D-0382	D-0382	21	other	59601475	210 bp upstream of A from ATG	five_prime_utr	BonnMu0502292
Museq_8	B73	Zm00001eb341970	8	59599128	59606163	Col_17	59601257	59601265	5	5	2836	7036	+	BonnMu-8-D-0382	D-0382	10	other	59601475	210 bp upstream of A from ATG	five_prime_utr	BonnMu0502292
Museq_8	B73	Zm00001eb341970	8	59599128	59606163	Row_13	59601746	59601754	10	9	2836	7036	+	BonnMu-8-D-0374	D-0374	19	Mu8|MuDR	59601475	271 bp downstream of A from ATG	intron	BonnMu0502295
Museq_8	B73	Zm00001eb341970	8	59599128	59606163	Col_09	59601746	59601754	2	6	2836	7036	+	BonnMu-8-D-0374	D-0374	8	other	59601475	271 bp downstream of A from ATG	intron	BonnMu0502295
Museq_EP1_2	EP1	Zm00001eb341970	8	59599128	59606163	Row_07	59601283	59601291	5	6	2836	7036	+	BonnMu-10-H-0282	H-0282	11	other	59601475	184 bp upstream of A from ATG	five_prime_utr	BonnMu0502293
Museq_EP1_2	EP1	Zm00001eb341970	8	59599128	59606163	Col_24	59601283	59601291	4	7	2836	7036	+	BonnMu-10-H-0282	H-0282	11	other	59601475	184 bp upstream of A from ATG	five_prime_utr	BonnMu0502293
Museq_F7_1	F7	Zm00001eb341970	8	59599128	59606163	Row_11	59601232	59601240	3	3	2836	7036	+	BonnMu-F7-1-F-0250	F-0250	6	other	59601475	235 bp upstream of A from ATG	five_prime_utr	BonnMu0502290
Museq_F7_1	F7	Zm00001eb341970	8	59599128	59606163	Col_10	59601232	59601240	4	8	2836	7036	+	BonnMu-F7-1-F-0250	F-0250	12	other	59601475	235 bp upstream of A from ATG	five_prime_utr	BonnMu0502290
Museq_F7_2	F7	Zm00001eb341970	8	59599128	59606163	Row_13	59601485	59601493	6	8	2836	7036	+	BonnMu-F7-2-F-0885	F-0885	14	other	59601475	10 bp downstream of A from ATG	exon	BonnMu0502294
Museq_F7_2	F7	Zm00001eb341970	8	59599128	59606163	Col_21	59601485	59601493	13	13	2836	7036	+	BonnMu-F7-2-F-0885	F-0885	26	other	59601475	10 bp downstream of A from ATG	exon	BonnMu0502294
Museq_F7_2	F7	Zm00001eb341970	8	59599128	59606163	Row_16	59603700	59603708	11	11	2836	7036	+	BonnMu-F7-2-F-0944	F-0944	22	other	59601475	2225 bp downstream of A from ATG	three_prime_utr	BonnMu0502299
Museq_F7_2	F7	Zm00001eb341970	8	59599128	59606163	Col_08	59603700	59603708	4	5	2836	7036	+	BonnMu-F7-2-F-0944	F-0944	9	other	59601475	2225 bp downstream of A from ATG	three_prime_utr	BonnMu0502299
Museq_F7_3	F7	Zm00001eb341970	8	59599128	59606163	Row_02	59601840	59601848	4	13	2836	7036	+	BonnMu-F7-3-F-1183	F-1183	17	other	59601475	365 bp downstream of A from ATG	intron	BonnMu0502296
Museq_F7_3	F7	Zm00001eb341970	8	59599128	59606163	Col_07	59601840	59601848	14	24	2836	7036	+	BonnMu-F7-3-F-1183	F-1183	38	other	59601475	365 bp downstream of A from ATG	intron	BonnMu0502296
Museq_F7_3	F7	Zm00001eb341970	8	59599128	59606163	Row_09	59602061	59602069	9	2	2836	7036	+	BonnMu-F7-3-F-1356	F-1356	11	other	59601475	586 bp downstream of A from ATG	intron	BonnMu0502297
Museq_F7_3	F7	Zm00001eb341970	8	59599128	59606163	Col_12	59602061	59602069	6	7	2836	7036	+	BonnMu-F7-3-F-1356	F-1356	13	other	59601475	586 bp downstream of A from ATG	intron	BonnMu0502297
Museq_F7_4	F7	Zm00001eb341970	8	59599128	59606163	Row_19	59601254	59601262	7	7	2836	7036	+	BonnMu-F7-4-F-2161	F-2161	14	other	59601475	213 bp upstream of A from ATG	five_prime_utr	BonnMu0502291
Museq_F7_4	F7	Zm00001eb341970	8	59599128	59606163	Col_01	59601254	59601262	5	5	2836	7036	+	BonnMu-F7-4-F-2161	F-2161	10	other	59601475	213 bp upstream of A from ATG	five_prime_utr	BonnMu0502291
Museq_F7_4	F7	Zm00001eb341970	8	59599128	59606163	Row_19	59601317	59601325	8	9	2836	7036	+	BonnMu-F7-4-F-2166	F-2166	17	other	59601475	150 bp upstream of A from ATG	five_prime_utr	BonnMu0209116
Museq_F7_4	F7	Zm00001eb341970	8	59599128	59606163	Col_06	59601317	59601325	5	5	2836	7036	+	BonnMu-F7-4-F-2166	F-2166	10	Mu1	59601475	150 bp upstream of A from ATG	five_prime_utr	BonnMu0209116
Museq_F7_4	F7	Zm00001eb341970	8	59599128	59606163	Row_01	59602061	59602069	16	7	2836	7036	+	BonnMu-F7-4-F-1746	F-1746	23	other	59601475	586 bp downstream of A from ATG	intron	BonnMu0502297
Museq_F7_4	F7	Zm00001eb341970	8	59599128	59606163	Col_18	59602061	59602069	16	7	2836	7036	+	BonnMu-F7-4-F-1746	F-1746	23	other	59601475	586 bp downstream of A from ATG	intron	BonnMu0502297
Museq_F7_4	F7	Zm00001eb341970	8	59599128	59606163	Row_21	59602156	59602164	5	6	2836	7036	+	BonnMu-F7-4-F-2222	F-2222	11	other	59601475	681 bp downstream of A from ATG	exon	BonnMu0502298
Museq_F7_4	F7	Zm00001eb341970	8	59599128	59606163	Col_14	59602156	59602164	22	7	2836	7036	+	BonnMu-F7-4-F-2222	F-2222	29	other	59601475	681 bp downstream of A from ATG	exon	BonnMu0502298
Museq_8	B73	Zm00001eb341980	8	59676382	59682960	Row_11	59679548	59679556	4	2	2379	6579	-	BonnMu-8-D-0322	D-0322	6	other	59680815	1259 bp downstream of A from ATG	intron	BonnMu0502301
Museq_8	B73	Zm00001eb341980	8	59676382	59682960	Col_05	59679548	59679556	2	2	2379	6579	-	BonnMu-8-D-0322	D-0322	4	other	59680815	1259 bp downstream of A from ATG	intron	BonnMu0502301
Museq_EP1_2	EP1	Zm00001eb341980	8	59676382	59682960	Row_18	59678772	59678780	14	22	2379	6579	-	BonnMu-10-H-0534	H-0534	36	other	59680815	2035 bp downstream of A from ATG	intron	BonnMu0502300
Museq_EP1_2	EP1	Zm00001eb341980	8	59676382	59682960	Col_12	59678772	59678780	12	26	2379	6579	-	BonnMu-10-H-0534	H-0534	38	other	59680815	2035 bp downstream of A from ATG	intron	BonnMu0502300
Museq_F7_2	F7	Zm00001eb342000	8	59785360	59801105	Row_04	59798341	59798349	2	7	11546	15746	-	BonnMu-F7-2-F-0666	F-0666	9	other	59797679	662 bp upstream of A from ATG	intron	BonnMu0502302
Museq_F7_2	F7	Zm00001eb342000	8	59785360	59801105	Col_18	59798341	59798349	5	4	11546	15746	-	BonnMu-F7-2-F-0666	F-0666	9	Mu1	59797679	662 bp upstream of A from ATG	intron	BonnMu0502302
Museq_7	B73	Zm00001eb342040	8	60363563	60370190	Row_13	60366888	60366896	9	6	2428	6628	-	BonnMu-7-C-0593	C-0593	15	Mu1	60367887	991 bp downstream of A from ATG	exon	BonnMu0209128
Museq_7	B73	Zm00001eb342040	8	60363563	60370190	Col_01	60366888	60366896	3	8	2428	6628	-	BonnMu-7-C-0593	C-0593	11	other	60367887	991 bp downstream of A from ATG	exon	BonnMu0209128
Museq_7	B73	Zm00001eb342040	8	60363563	60370190	Row_15	60368148	60368156	7	16	2428	6628	-	BonnMu-7-C-0659	C-0659	23	Mu1	60367887	261 bp upstream of A from ATG	promoterCore	BonnMu0502312
Museq_7	B73	Zm00001eb342040	8	60363563	60370190	Col_19	60368148	60368156	14	18	2428	6628	-	BonnMu-7-C-0659	C-0659	32	other	60367887	261 bp upstream of A from ATG	promoterCore	BonnMu0502312
Museq_DK105_EP1_1	DK105	Zm00001eb342040	8	60363563	60370190	Row_13	60368001	60368009	8	8	2428	6628	-	BonnMu-9-G-0298	G-0298	16	other	60367887	114 bp upstream of A from ATG	five_prime_utr	BonnMu0502310
Museq_DK105_EP1_1	DK105	Zm00001eb342040	8	60363563	60370190	Col_10	60368001	60368009	4	2	2428	6628	-	BonnMu-9-G-0298	G-0298	6	other	60367887	114 bp upstream of A from ATG	five_prime_utr	BonnMu0502310
Museq_EP1_2	EP1	Zm00001eb342040	8	60363563	60370190	Row_07	60367566	60367574	13	24	2428	6628	-	BonnMu-10-H-0270	H-0270	37	Mu1	60367887	313 bp downstream of A from ATG	intron	BonnMu0502307
Museq_EP1_2	EP1	Zm00001eb342040	8	60363563	60370190	Col_12	60367566	60367574	8	14	2428	6628	-	BonnMu-10-H-0270	H-0270	22	other	60367887	313 bp downstream of A from ATG	intron	BonnMu0502307
Museq_EP1_2	EP1	Zm00001eb342040	8	60363563	60370190	Row_10	60368342	60368350	4	2	2428	6628	-	BonnMu-10-H-0349	H-0349	6	other	60367887	455 bp upstream of A from ATG	promoterProx	BonnMu0502314
Museq_EP1_2	EP1	Zm00001eb342040	8	60363563	60370190	Col_19	60368342	60368350	8	24	2428	6628	-	BonnMu-10-H-0349	H-0349	32	other	60367887	455 bp upstream of A from ATG	promoterProx	BonnMu0502314
Museq_F7_1	F7	Zm00001eb342040	8	60363563	60370190	Row_16	60366869	60366877	10	10	2428	6628	-	BonnMu-F7-1-F-0365	F-0365	20	Mu1	60367887	1010 bp downstream of A from ATG	exon	BonnMu0502303
Museq_F7_1	F7	Zm00001eb342040	8	60363563	60370190	Col_05	60366869	60366877	26	19	2428	6628	-	BonnMu-F7-1-F-0365	F-0365	45	other	60367887	1010 bp downstream of A from ATG	exon	BonnMu0502303
Museq_F7_2	F7	Zm00001eb342040	8	60363563	60370190	Row_02	60367486	60367494	6	5	2428	6628	-	BonnMu-F7-2-F-0617	F-0617	11	other	60367887	393 bp downstream of A from ATG	exon	BonnMu0502304
Museq_F7_2	F7	Zm00001eb342040	8	60363563	60370190	Col_17	60367486	60367494	3	7	2428	6628	-	BonnMu-F7-2-F-0617	F-0617	10	other	60367887	393 bp downstream of A from ATG	exon	BonnMu0502304
Museq_F7_2	F7	Zm00001eb342040	8	60363563	60370190	Row_22	60367487	60367495	11	6	2428	6628	-	BonnMu-F7-2-F-1085	F-1085	17	other	60367887	392 bp downstream of A from ATG	exon	BonnMu0502305
Museq_F7_2	F7	Zm00001eb342040	8	60363563	60370190	Col_05	60367487	60367495	29	9	2428	6628	-	BonnMu-F7-2-F-1085	F-1085	38	Mu8|MuDR	60367887	392 bp downstream of A from ATG	exon	BonnMu0502305
Museq_F7_2	F7	Zm00001eb342040	8	60363563	60370190	Row_01	60367654	60367662	6	8	2428	6628	-	BonnMu-F7-2-F-0591	F-0591	14	other	60367887	225 bp downstream of A from ATG	intron	BonnMu0502308
Museq_F7_2	F7	Zm00001eb342040	8	60363563	60370190	Col_15	60367654	60367662	15	3	2428	6628	-	BonnMu-F7-2-F-0591	F-0591	18	other	60367887	225 bp downstream of A from ATG	intron	BonnMu0502308
Museq_F7_2	F7	Zm00001eb342040	8	60363563	60370190	Row_24	60368149	60368157	12	13	2428	6628	-	BonnMu-F7-2-F-1137	F-1137	25	other	60367887	262 bp upstream of A from ATG	promoterCore	BonnMu0502313
Museq_F7_2	F7	Zm00001eb342040	8	60363563	60370190	Col_09	60368149	60368157	7	6	2428	6628	-	BonnMu-F7-2-F-1137	F-1137	13	other	60367887	262 bp upstream of A from ATG	promoterCore	BonnMu0502313
Museq_F7_3	F7	Zm00001eb342040	8	60363563	60370190	Row_01	60367486	60367494	8	20	2428	6628	-	BonnMu-F7-3-F-1170	F-1170	28	other	60367887	393 bp downstream of A from ATG	exon	BonnMu0502304
Museq_F7_3	F7	Zm00001eb342040	8	60363563	60370190	Col_18	60367486	60367494	3	14	2428	6628	-	BonnMu-F7-3-F-1170	F-1170	17	other	60367887	393 bp downstream of A from ATG	exon	BonnMu0502304
Museq_F7_3	F7	Zm00001eb342040	8	60363563	60370190	Row_18	60368088	60368096	68	16	2428	6628	-	BonnMu-F7-3-F-1568	F-1568	84	Mu1	60367887	201 bp upstream of A from ATG	promoterCore	BonnMu0502311
Museq_F7_3	F7	Zm00001eb342040	8	60363563	60370190	Col_08	60368088	60368096	37	24	2428	6628	-	BonnMu-F7-3-F-1568	F-1568	61	other	60367887	201 bp upstream of A from ATG	promoterCore	BonnMu0502311
Museq_F7_4	F7	Zm00001eb342040	8	60363563	60370190	Row_21	60367565	60367573	8	5	2428	6628	-	BonnMu-F7-4-F-2228	F-2228	13	other	60367887	314 bp downstream of A from ATG	intron	BonnMu0502306
Museq_F7_4	F7	Zm00001eb342040	8	60363563	60370190	Col_20	60367565	60367573	5	3	2428	6628	-	BonnMu-F7-4-F-2228	F-2228	8	other	60367887	314 bp downstream of A from ATG	intron	BonnMu0502306
Museq_F7_4	F7	Zm00001eb342040	8	60363563	60370190	Row_11	60367910	60367918	2	16	2428	6628	-	BonnMu-F7-4-F-1977	F-1977	18	other	60367887	23 bp upstream of A from ATG	five_prime_utr	BonnMu0502309
Museq_F7_4	F7	Zm00001eb342040	8	60363563	60370190	Col_09	60367910	60367918	4	5	2428	6628	-	BonnMu-F7-4-F-1977	F-1977	9	other	60367887	23 bp upstream of A from ATG	five_prime_utr	BonnMu0502309
Museq_4	B73	Zm00001eb342050	8	60518623	60524315	Row_13	60522161	60522169	14	10	1493	5693	-	BonnMu-4-A-1449	A-1449	24	other	60522215	46 bp downstream of A from ATG	exon	BonnMu0209135
Museq_4	B73	Zm00001eb342050	8	60518623	60524315	Col_09	60522161	60522169	2	6	1493	5693	-	BonnMu-4-A-1449	A-1449	8	other	60522215	46 bp downstream of A from ATG	exon	BonnMu0209135
Museq_6	B73	Zm00001eb342050	8	60518623	60524315	Row_17	60522543	60522551	3	4	1493	5693	-	BonnMu-6-C-0120	C-0120	7	other	60522215	328 bp upstream of A from ATG	promoterProx	BonnMu0502315
Museq_6	B73	Zm00001eb342050	8	60518623	60524315	Col_08	60522543	60522551	5	3	1493	5693	-	BonnMu-6-C-0120	C-0120	8	other	60522215	328 bp upstream of A from ATG	promoterProx	BonnMu0502315
Museq_EP1_2	EP1	Zm00001eb342060	8	60579627	60590429	Row_10	60588580	60588588	2	12	6603	10803	-	BonnMu-10-H-0353	H-0353	14	other	60588329	251 bp upstream of A from ATG	promoterProx	BonnMu0502317
Museq_EP1_2	EP1	Zm00001eb342060	8	60579627	60590429	Col_23	60588580	60588588	3	5	6603	10803	-	BonnMu-10-H-0353	H-0353	8	other	60588329	251 bp upstream of A from ATG	promoterProx	BonnMu0502317
Museq_F7_2	F7	Zm00001eb342060	8	60579627	60590429	Row_15	60588488	60588496	14	6	6603	10803	-	BonnMu-F7-2-F-0918	F-0918	20	other	60588329	159 bp upstream of A from ATG	promoterProx	BonnMu0502316
Museq_F7_2	F7	Zm00001eb342060	8	60579627	60590429	Col_06	60588488	60588496	6	7	6603	10803	-	BonnMu-F7-2-F-0918	F-0918	13	Mu1	60588329	159 bp upstream of A from ATG	promoterProx	BonnMu0502316
Museq_6	B73	Zm00001eb342080	8	61058522	61068472	Row_18	61060813	61060821	12	9	5751	9951	+	BonnMu-6-C-0146	C-0146	21	other	61060756	57 bp downstream of A from ATG	intron	BonnMu0209136
Museq_6	B73	Zm00001eb342080	8	61058522	61068472	Col_10	61060813	61060821	5	4	5751	9951	+	BonnMu-6-C-0146	C-0146	9	other	61060756	57 bp downstream of A from ATG	intron	BonnMu0209136
Museq_6	B73	Zm00001eb342080	8	61058522	61068472	Row_19	61061601	61061609	18	15	5751	9951	+	BonnMu-6-C-0169	C-0169	33	Mu1	61060756	845 bp downstream of A from ATG	exon	BonnMu0209137
Museq_6	B73	Zm00001eb342080	8	61058522	61068472	Col_09	61061601	61061609	4	11	5751	9951	+	BonnMu-6-C-0169	C-0169	15	other	61060756	845 bp downstream of A from ATG	exon	BonnMu0209137
Museq_6	B73	Zm00001eb342080	8	61058522	61068472	Row_17	61066594	61066602	3	8	5751	9951	+	BonnMu-6-C-0125	C-0125	11	other	61060756	5838 bp downstream of A from ATG	putative close downstream enhancer	BonnMu0502321
Museq_6	B73	Zm00001eb342080	8	61058522	61068472	Col_13	61066594	61066602	3	3	5751	9951	+	BonnMu-6-C-0125	C-0125	6	other	61060756	5838 bp downstream of A from ATG	putative close downstream enhancer	BonnMu0502321
Museq_7	B73	Zm00001eb342080	8	61058522	61068472	Row_11	61060690	61060698	6	6	5751	9951	+	BonnMu-7-C-0559	C-0559	12	other	61060756	58 bp upstream of A from ATG	five_prime_utr	BonnMu0209138
Museq_7	B73	Zm00001eb342080	8	61058522	61068472	Col_15	61060690	61060698	5	4	5751	9951	+	BonnMu-7-C-0559	C-0559	9	Mu1	61060756	58 bp upstream of A from ATG	five_prime_utr	BonnMu0209138
Museq_8	B73	Zm00001eb342080	8	61058522	61068472	Row_20	61065156	61065164	2	2	5751	9951	+	BonnMu-8-D-0539	D-0539	4	other	61060756	4400 bp downstream of A from ATG	exon	BonnMu0502320
Museq_8	B73	Zm00001eb342080	8	61058522	61068472	Col_06	61065156	61065164	6	5	5751	9951	+	BonnMu-8-D-0539	D-0539	11	other	61060756	4400 bp downstream of A from ATG	exon	BonnMu0502320
Museq_DK105_EP1_1	DK105	Zm00001eb342080	8	61058522	61068472	Row_13	61061067	61061075	5	2	5751	9951	+	BonnMu-9-G-0307	G-0307	7	Mu1	61060756	311 bp downstream of A from ATG	exon	BonnMu0502318
Museq_DK105_EP1_1	DK105	Zm00001eb342080	8	61058522	61068472	Col_19	61061067	61061075	6	6	5751	9951	+	BonnMu-9-G-0307	G-0307	12	other	61060756	311 bp downstream of A from ATG	exon	BonnMu0502318
Museq_DK105_EP1_1	DK105	Zm00001eb342080	8	61058522	61068472	Row_03	61061551	61061559	4	2	5751	9951	+	BonnMu-9-G-0052	G-0052	6	other	61060756	795 bp downstream of A from ATG	exon	BonnMu0502319
Museq_DK105_EP1_1	DK105	Zm00001eb342080	8	61058522	61068472	Col_04	61061551	61061559	2	3	5751	9951	+	BonnMu-9-G-0052	G-0052	5	other	61060756	795 bp downstream of A from ATG	exon	BonnMu0502319
Museq_7	B73	Zm00001eb342090	8	61259487	61264493	Row_02	61260940	61260948	6	7	807	5007	+	BonnMu-7-C-0335	C-0335	13	other	61262041	1093 bp upstream of A from ATG	promoterProx	BonnMu0502323
Museq_7	B73	Zm00001eb342090	8	61259487	61264493	Col_07	61260940	61260948	7	11	807	5007	+	BonnMu-7-C-0335	C-0335	18	Mu8|MuDR	61262041	1093 bp upstream of A from ATG	promoterProx	BonnMu0502323
Museq_F7_3	F7	Zm00001eb342090	8	61259487	61264493	Row_06	61260844	61260852	6	9	807	5007	+	BonnMu-F7-3-F-1275	F-1275	15	other	61262041	1189 bp upstream of A from ATG	promoterProx	BonnMu0502322
Museq_F7_3	F7	Zm00001eb342090	8	61259487	61264493	Col_03	61260844	61260852	9	15	807	5007	+	BonnMu-F7-3-F-1275	F-1275	24	other	61262041	1189 bp upstream of A from ATG	promoterProx	BonnMu0502322
Museq_7	B73	Zm00001eb342100	8	61260495	61267234	Row_02	61260940	61260948	6	7	2540	6740	+	BonnMu-7-C-0335	C-0335	13	other	61262862	1914 bp upstream of A from ATG	promoterProx	BonnMu0502323
Museq_7	B73	Zm00001eb342100	8	61260495	61267234	Col_07	61260940	61260948	7	11	2540	6740	+	BonnMu-7-C-0335	C-0335	18	Mu8|MuDR	61262862	1914 bp upstream of A from ATG	promoterProx	BonnMu0502323
Museq_F7_3	F7	Zm00001eb342100	8	61260495	61267234	Row_06	61260844	61260852	6	9	2540	6740	+	BonnMu-F7-3-F-1275	F-1275	15	other	61262862	2010 bp upstream of A from ATG	promoterProx	BonnMu0502322
Museq_F7_3	F7	Zm00001eb342100	8	61260495	61267234	Col_03	61260844	61260852	9	15	2540	6740	+	BonnMu-F7-3-F-1275	F-1275	24	other	61262862	2010 bp upstream of A from ATG	promoterProx	BonnMu0502322
Museq_1	B73	Zm00001eb342110	8	61358183	61363770	Row_08	61361674	61361682	9	4	1388	5588	-	BonnMu-1-A-0184	A-0184	13	other	61361205	469 bp upstream of A from ATG	promoterCore	BonnMu0502328
Museq_1	B73	Zm00001eb342110	8	61358183	61363770	Col_16	61361674	61361682	3	7	1388	5588	-	BonnMu-1-A-0184	A-0184	10	other	61361205	469 bp upstream of A from ATG	promoterCore	BonnMu0502328
Museq_5	B73	Zm00001eb342110	8	61358183	61363770	Row_19	61361058	61361066	2	7	1388	5588	-	BonnMu-5-B-0527	B-0527	9	other	61361205	139 bp downstream of A from ATG	intron	BonnMu0209139
Museq_5	B73	Zm00001eb342110	8	61358183	61363770	Col_22	61361058	61361066	7	9	1388	5588	-	BonnMu-5-B-0527	B-0527	16	other	61361205	139 bp downstream of A from ATG	intron	BonnMu0209139
Museq_6	B73	Zm00001eb342110	8	61358183	61363770	Row_12	61360982	61360990	18	19	1388	5588	-	BonnMu-6-C-0016	C-0016	37	other	61361205	215 bp downstream of A from ATG	intron	BonnMu0209142
Museq_6	B73	Zm00001eb342110	8	61358183	61363770	Col_24	61360982	61360990	2	2	1388	5588	-	BonnMu-6-C-0016	C-0016	4	other	61361205	215 bp downstream of A from ATG	intron	BonnMu0209142
Museq_6	B73	Zm00001eb342110	8	61358183	61363770	Row_10	61361483	61361491	4	8	1388	5588	-	BonnMu-6-B-0872	B-0872	12	Mu8|MuDR	61361205	278 bp upstream of A from ATG	five_prime_utr	BonnMu0209141
Museq_6	B73	Zm00001eb342110	8	61358183	61363770	Col_06	61361483	61361491	6	8	1388	5588	-	BonnMu-6-B-0872	B-0872	14	other	61361205	278 bp upstream of A from ATG	five_prime_utr	BonnMu0209141
Museq_6	B73	Zm00001eb342110	8	61358183	61363770	Row_04	61361554	61361562	36	26	1388	5588	-	BonnMu-6-B-0728	B-0728	62	other	61361205	349 bp upstream of A from ATG	five_prime_utr	BonnMu0209140
Museq_6	B73	Zm00001eb342110	8	61358183	61363770	Col_06	61361554	61361562	14	10	1388	5588	-	BonnMu-6-B-0728	B-0728	24	other	61361205	349 bp upstream of A from ATG	five_prime_utr	BonnMu0209140
Museq_7	B73	Zm00001eb342110	8	61358183	61363770	Row_17	61360772	61360780	11	3	1388	5588	-	BonnMu-7-C-0694	C-0694	14	other	61361205	425 bp downstream of A from ATG	exon	BonnMu0209144
Museq_7	B73	Zm00001eb342110	8	61358183	61363770	Col_06	61360772	61360780	21	7	1388	5588	-	BonnMu-7-C-0694	C-0694	28	other	61361205	425 bp downstream of A from ATG	exon	BonnMu0209144
Museq_7	B73	Zm00001eb342110	8	61358183	61363770	Row_01	61361316	61361324	4	4	1388	5588	-	BonnMu-7-C-0307	C-0307	8	other	61361205	111 bp upstream of A from ATG	intron	BonnMu0209143
Museq_7	B73	Zm00001eb342110	8	61358183	61363770	Col_03	61361316	61361324	4	2	1388	5588	-	BonnMu-7-C-0307	C-0307	6	other	61361205	111 bp upstream of A from ATG	intron	BonnMu0209143
Museq_F7_1	F7	Zm00001eb342110	8	61358183	61363770	Row_05	61360955	61360963	11	3	1388	5588	-	BonnMu-F7-1-F-0116	F-0116	14	other	61361205	242 bp downstream of A from ATG	intron	BonnMu0502326
Museq_F7_1	F7	Zm00001eb342110	8	61358183	61363770	Col_20	61360955	61360963	4	3	1388	5588	-	BonnMu-F7-1-F-0116	F-0116	7	other	61361205	242 bp downstream of A from ATG	intron	BonnMu0502326
Museq_F7_3	F7	Zm00001eb342110	8	61358183	61363770	Row_18	61361505	61361513	3	2	1388	5588	-	BonnMu-F7-3-F-1565	F-1565	5	Mu8|MuDR	61361205	300 bp upstream of A from ATG	five_prime_utr	BonnMu0502327
Museq_F7_3	F7	Zm00001eb342110	8	61358183	61363770	Col_05	61361505	61361513	15	2	1388	5588	-	BonnMu-F7-3-F-1565	F-1565	17	other	61361205	300 bp upstream of A from ATG	five_prime_utr	BonnMu0502327
Museq_F7_4	F7	Zm00001eb342110	8	61358183	61363770	Row_15	61360884	61360892	10	2	1388	5588	-	BonnMu-F7-4-F-2072	F-2072	12	other	61361205	313 bp downstream of A from ATG	intron	BonnMu0502324
Museq_F7_4	F7	Zm00001eb342110	8	61358183	61363770	Col_08	61360884	61360892	17	7	1388	5588	-	BonnMu-F7-4-F-2072	F-2072	24	other	61361205	313 bp downstream of A from ATG	intron	BonnMu0502324
Museq_F7_4	F7	Zm00001eb342110	8	61358183	61363770	Row_08	61360888	61360896	17	8	1388	5588	-	BonnMu-F7-4-F-1907	F-1907	25	other	61361205	309 bp downstream of A from ATG	intron	BonnMu0502325
Museq_F7_4	F7	Zm00001eb342110	8	61358183	61363770	Col_11	61360888	61360896	8	6	1388	5588	-	BonnMu-F7-4-F-1907	F-1907	14	Mu1	61361205	309 bp downstream of A from ATG	intron	BonnMu0502325
Museq_DK105_EP1_1	DK105	Zm00001eb342120	8	61596056	61604025	Row_01	61601540	61601548	24	58	3770	7970	-	BonnMu-9-G-0003	G-0003	82	Mu1	61600568	972 bp upstream of A from ATG	intron	BonnMu0502329
Museq_DK105_EP1_1	DK105	Zm00001eb342120	8	61596056	61604025	Col_03	61601540	61601548	48	43	3770	7970	-	BonnMu-9-G-0003	G-0003	91	other	61600568	972 bp upstream of A from ATG	intron	BonnMu0502329
Museq_DK105_EP1_1	EP1	Zm00001eb342120	8	61596056	61604025	Row_22	61601746	61601754	6	5	3770	7970	-	BonnMu-9-H-0056	H-0056	11	Mu8|MuDR	61600568	1178 bp upstream of A from ATG	five_prime_utr	BonnMu0502330
Museq_DK105_EP1_1	EP1	Zm00001eb342120	8	61596056	61604025	Col_14	61601746	61601754	6	7	3770	7970	-	BonnMu-9-H-0056	H-0056	13	other	61600568	1178 bp upstream of A from ATG	five_prime_utr	BonnMu0502330
Museq_EP1_2	EP1	Zm00001eb342120	8	61596056	61604025	Row_06	61601746	61601754	5	4	3770	7970	-	BonnMu-10-H-0243	H-0243	9	other	61600568	1178 bp upstream of A from ATG	five_prime_utr	BonnMu0502330
Museq_EP1_2	EP1	Zm00001eb342120	8	61596056	61604025	Col_09	61601746	61601754	7	3	3770	7970	-	BonnMu-10-H-0243	H-0243	10	Mu1	61600568	1178 bp upstream of A from ATG	five_prime_utr	BonnMu0502330
Museq_EP1_2	EP1	Zm00001eb342120	8	61596056	61604025	Row_07	61601938	61601946	25	27	3770	7970	-	BonnMu-10-H-0274	H-0274	52	other	61600568	1370 bp upstream of A from ATG	promoterCore	BonnMu0502331
Museq_EP1_2	EP1	Zm00001eb342120	8	61596056	61604025	Col_16	61601938	61601946	7	9	3770	7970	-	BonnMu-10-H-0274	H-0274	16	other	61600568	1370 bp upstream of A from ATG	promoterCore	BonnMu0502331
Museq_EP1_2	EP1	Zm00001eb342120	8	61596056	61604025	Row_09	61601942	61601950	25	10	3770	7970	-	BonnMu-10-H-0329	H-0329	35	Mu1	61600568	1374 bp upstream of A from ATG	promoterCore	BonnMu0502332
Museq_EP1_2	EP1	Zm00001eb342120	8	61596056	61604025	Col_23	61601942	61601950	2	4	3770	7970	-	BonnMu-10-H-0329	H-0329	6	other	61600568	1374 bp upstream of A from ATG	promoterCore	BonnMu0502332
Museq_F7_4	F7	Zm00001eb342120	8	61596056	61604025	Row_16	61601943	61601951	3	5	3770	7970	-	BonnMu-F7-4-F-2108	F-2108	8	Mu8|MuDR	61600568	1375 bp upstream of A from ATG	promoterCore	BonnMu0502333
Museq_F7_4	F7	Zm00001eb342120	8	61596056	61604025	Col_20	61601943	61601951	2	3	3770	7970	-	BonnMu-F7-4-F-2108	F-2108	5	other	61600568	1375 bp upstream of A from ATG	promoterCore	BonnMu0502333
Museq_F7_4	F7	Zm00001eb342120	8	61596056	61604025	Row_10	61601964	61601972	13	32	3770	7970	-	BonnMu-F7-4-F-1950	F-1950	45	other	61600568	1396 bp upstream of A from ATG	promoterCore	BonnMu0502334
Museq_F7_4	F7	Zm00001eb342120	8	61596056	61604025	Col_06	61601964	61601972	37	29	3770	7970	-	BonnMu-F7-4-F-1950	F-1950	66	other	61600568	1396 bp upstream of A from ATG	promoterCore	BonnMu0502334
Museq_3	Co125	Zm00001eb342140	8	61830002	61837362	Row_17	61832367	61832375	76	22	3161	7361	+	BonnMu-3-E-0403	E-0403	98	other	61834151	1776 bp upstream of A from ATG	five_prime_utr	BonnMu0209149
Museq_3	Co125	Zm00001eb342140	8	61830002	61837362	Col_19	61832367	61832375	119	47	3161	7361	+	BonnMu-3-E-0403	E-0403	166	Mu8|MuDR	61834151	1776 bp upstream of A from ATG	five_prime_utr	BonnMu0209149
Museq_4	B73	Zm00001eb342140	8	61830002	61837362	Row_17	61832127	61832135	2	6	3161	7361	+	BonnMu-4-A-1544	A-1544	8	other	61834151	2016 bp upstream of A from ATG	five_prime_utr	BonnMu0209150
Museq_4	B73	Zm00001eb342140	8	61830002	61837362	Col_08	61832127	61832135	4	3	3161	7361	+	BonnMu-4-A-1544	A-1544	7	other	61834151	2016 bp upstream of A from ATG	five_prime_utr	BonnMu0209150
Museq_2	B73	Zm00001eb342150	8	61883419	61888753	Row_09	61886208	61886216	31	44	1135	5335	+	BonnMu-2-A-0769	A-0769	75	Mu8|MuDR	61885569	639 bp downstream of A from ATG	exon	BonnMu0209151
Museq_2	B73	Zm00001eb342150	8	61883419	61888753	Col_01	61886208	61886216	64	79	1135	5335	+	BonnMu-2-A-0769	A-0769	143	Mu1	61885569	639 bp downstream of A from ATG	exon	BonnMu0209151
Museq_6	B73	Zm00001eb342150	8	61883419	61888753	Row_06	61885424	61885432	21	2	1135	5335	+	BonnMu-6-B-0791	B-0791	23	other	61885569	137 bp upstream of A from ATG	promoterCore	BonnMu0502337
Museq_6	B73	Zm00001eb342150	8	61883419	61888753	Col_21	61885424	61885432	23	8	1135	5335	+	BonnMu-6-B-0791	B-0791	31	other	61885569	137 bp upstream of A from ATG	promoterCore	BonnMu0502337
Museq_F7_3	F7	Zm00001eb342150	8	61883419	61888753	Row_17	61886612	61886620	4	10	1135	5335	+	BonnMu-F7-3-F-1558	F-1558	14	Mu8|MuDR	61885569	1043 bp downstream of A from ATG	exon	BonnMu0502338
Museq_F7_3	F7	Zm00001eb342150	8	61883419	61888753	Col_22	61886612	61886620	4	4	1135	5335	+	BonnMu-F7-3-F-1558	F-1558	8	other	61885569	1043 bp downstream of A from ATG	exon	BonnMu0502338
Museq_F7_4	F7	Zm00001eb342150	8	61883419	61888753	Row_06	61884705	61884713	23	23	1135	5335	+	BonnMu-F7-4-F-1853	F-1853	46	Mu8|MuDR	61885569	856 bp upstream of A from ATG	promoterProx	BonnMu0502335
Museq_F7_4	F7	Zm00001eb342150	8	61883419	61888753	Col_05	61884705	61884713	31	32	1135	5335	+	BonnMu-F7-4-F-1853	F-1853	63	other	61885569	856 bp upstream of A from ATG	promoterProx	BonnMu0502335
Museq_F7_4	F7	Zm00001eb342150	8	61883419	61888753	Row_07	61884859	61884867	13	17	1135	5335	+	BonnMu-F7-4-F-1888	F-1888	30	other	61885569	702 bp upstream of A from ATG	promoterProx	BonnMu0502336
Museq_F7_4	F7	Zm00001eb342150	8	61883419	61888753	Col_16	61884859	61884867	23	3	1135	5335	+	BonnMu-F7-4-F-1888	F-1888	26	other	61885569	702 bp upstream of A from ATG	promoterProx	BonnMu0502336
Museq_5	B73	Zm00001eb342190	8	61925374	61931390	Row_19	61929232	61929240	10	4	1817	6017	-	BonnMu-5-B-0515	B-0515	14	other	61929196	36 bp upstream of A from ATG	five_prime_utr	BonnMu0209153
Museq_5	B73	Zm00001eb342190	8	61925374	61931390	Col_10	61929232	61929240	8	7	1817	6017	-	BonnMu-5-B-0515	B-0515	15	Mu8|MuDR	61929196	36 bp upstream of A from ATG	five_prime_utr	BonnMu0209153
Museq_6	B73	Zm00001eb342190	8	61925374	61931390	Row_10	61929217	61929225	14	8	1817	6017	-	BonnMu-6-B-0886	B-0886	22	Mu1	61929196	21 bp upstream of A from ATG	five_prime_utr	BonnMu0209154
Museq_6	B73	Zm00001eb342190	8	61925374	61931390	Col_20	61929217	61929225	2	2	1817	6017	-	BonnMu-6-B-0886	B-0886	4	other	61929196	21 bp upstream of A from ATG	five_prime_utr	BonnMu0209154
Museq_8	B73	Zm00001eb342190	8	61925374	61931390	Row_19	61927955	61927963	21	9	1817	6017	-	BonnMu-8-D-0517	D-0517	30	other	61929196	1233 bp downstream of A from ATG	three_prime_utr	BonnMu0502339
Museq_8	B73	Zm00001eb342190	8	61925374	61931390	Col_08	61927955	61927963	6	14	1817	6017	-	BonnMu-8-D-0517	D-0517	20	other	61929196	1233 bp downstream of A from ATG	three_prime_utr	BonnMu0502339
Museq_DK105_EP1_1	DK105	Zm00001eb342190	8	61925374	61931390	Row_16	61928686	61928694	15	7	1817	6017	-	BonnMu-9-G-0364	G-0364	22	other	61929196	502 bp downstream of A from ATG	exon	BonnMu0502340
Museq_DK105_EP1_1	DK105	Zm00001eb342190	8	61925374	61931390	Col_04	61928686	61928694	10	8	1817	6017	-	BonnMu-9-G-0364	G-0364	18	Mu1	61929196	502 bp downstream of A from ATG	exon	BonnMu0502340
Museq_EP1_2	EP1	Zm00001eb342190	8	61925374	61931390	Row_11	61929264	61929272	7	2	1817	6017	-	BonnMu-10-H-0374	H-0374	9	other	61929196	68 bp upstream of A from ATG	five_prime_utr	BonnMu0502348
Museq_EP1_2	EP1	Zm00001eb342190	8	61925374	61931390	Col_20	61929264	61929272	5	6	1817	6017	-	BonnMu-10-H-0374	H-0374	11	other	61929196	68 bp upstream of A from ATG	five_prime_utr	BonnMu0502348
Museq_EP1_2	EP1	Zm00001eb342190	8	61925374	61931390	Row_01	61929265	61929273	11	2	1817	6017	-	BonnMu-10-H-0133	H-0133	13	other	61929196	69 bp upstream of A from ATG	five_prime_utr	BonnMu0502349
Museq_EP1_2	EP1	Zm00001eb342190	8	61925374	61931390	Col_19	61929265	61929273	2	4	1817	6017	-	BonnMu-10-H-0133	H-0133	6	other	61929196	69 bp upstream of A from ATG	five_prime_utr	BonnMu0502349
Museq_F7_1	F7	Zm00001eb342190	8	61925374	61931390	Row_01	61929141	61929149	5	9	1817	6017	-	BonnMu-F7-1-F-0023	F-0023	14	other	61929196	47 bp downstream of A from ATG	exon	BonnMu0502344
Museq_F7_1	F7	Zm00001eb342190	8	61925374	61931390	Col_23	61929141	61929149	36	18	1817	6017	-	BonnMu-F7-1-F-0023	F-0023	54	other	61929196	47 bp downstream of A from ATG	exon	BonnMu0502344
Museq_F7_1	F7	Zm00001eb342190	8	61925374	61931390	Row_10	61929199	61929207	3	3	1817	6017	-	BonnMu-F7-1-F-0226	F-0226	6	other	61929196	3 bp upstream of A from ATG	five_prime_utr	BonnMu0502346
Museq_F7_1	F7	Zm00001eb342190	8	61925374	61931390	Col_10	61929199	61929207	6	9	1817	6017	-	BonnMu-F7-1-F-0226	F-0226	15	other	61929196	3 bp upstream of A from ATG	five_prime_utr	BonnMu0502346
Museq_F7_1	F7	Zm00001eb342190	8	61925374	61931390	Row_22	61929216	61929224	4	4	1817	6017	-	BonnMu-F7-1-F-0506	F-0506	8	other	61929196	20 bp upstream of A from ATG	five_prime_utr	BonnMu0502347
Museq_F7_1	F7	Zm00001eb342190	8	61925374	61931390	Col_02	61929216	61929224	2	8	1817	6017	-	BonnMu-F7-1-F-0506	F-0506	10	other	61929196	20 bp upstream of A from ATG	five_prime_utr	BonnMu0502347
Museq_F7_2	F7	Zm00001eb342190	8	61925374	61931390	Row_05	61929027	61929035	2	9	1817	6017	-	BonnMu-F7-2-F-0682	F-0682	11	other	61929196	161 bp downstream of A from ATG	exon	BonnMu0502343
Museq_F7_2	F7	Zm00001eb342190	8	61925374	61931390	Col_10	61929027	61929035	4	6	1817	6017	-	BonnMu-F7-2-F-0682	F-0682	10	other	61929196	161 bp downstream of A from ATG	exon	BonnMu0502343
Museq_F7_2	F7	Zm00001eb342190	8	61925374	61931390	Row_14	61929199	61929207	3	11	1817	6017	-	BonnMu-F7-2-F-0909	F-0909	14	other	61929196	3 bp upstream of A from ATG	five_prime_utr	BonnMu0502346
Museq_F7_2	F7	Zm00001eb342190	8	61925374	61931390	Col_21	61929199	61929207	3	9	1817	6017	-	BonnMu-F7-2-F-0909	F-0909	12	Mu8|MuDR	61929196	3 bp upstream of A from ATG	five_prime_utr	BonnMu0502346
Museq_F7_4	F7	Zm00001eb342190	8	61925374	61931390	Row_16	61928986	61928994	11	9	1817	6017	-	BonnMu-F7-4-F-2096	F-2096	20	other	61929196	202 bp downstream of A from ATG	exon	BonnMu0502341
Museq_F7_4	F7	Zm00001eb342190	8	61925374	61931390	Col_08	61928986	61928994	7	7	1817	6017	-	BonnMu-F7-4-F-2096	F-2096	14	other	61929196	202 bp downstream of A from ATG	exon	BonnMu0502341
Museq_F7_4	F7	Zm00001eb342190	8	61925374	61931390	Row_17	61928988	61928996	2	4	1817	6017	-	BonnMu-F7-4-F-2121	F-2121	6	other	61929196	200 bp downstream of A from ATG	exon	BonnMu0502342
Museq_F7_4	F7	Zm00001eb342190	8	61925374	61931390	Col_09	61928988	61928996	4	2	1817	6017	-	BonnMu-F7-4-F-2121	F-2121	6	Mu1	61929196	200 bp downstream of A from ATG	exon	BonnMu0502342
Museq_F7_4	F7	Zm00001eb342190	8	61925374	61931390	Row_19	61929143	61929151	5	9	1817	6017	-	BonnMu-F7-4-F-2182	F-2182	14	other	61929196	45 bp downstream of A from ATG	exon	BonnMu0502345
Museq_F7_4	F7	Zm00001eb342190	8	61925374	61931390	Col_22	61929143	61929151	2	3	1817	6017	-	BonnMu-F7-4-F-2182	F-2182	5	other	61929196	45 bp downstream of A from ATG	exon	BonnMu0502345
Museq_2	B73	Zm00001eb342200	8	62098453	62105292	Row_04	62100616	62100624	10	22	2640	6840	+	BonnMu-2-A-0664	A-0664	32	other	62100624	0 bp upstream of A from ATG	five_prime_utr	BonnMu0209162
Museq_2	B73	Zm00001eb342200	8	62098453	62105292	Col_16	62100616	62100624	24	29	2640	6840	+	BonnMu-2-A-0664	A-0664	53	Mu1	62100624	0 bp upstream of A from ATG	five_prime_utr	BonnMu0209162
Museq_2	B73	Zm00001eb342200	8	62098453	62105292	Row_19	62100925	62100933	8	28	2640	6840	+	BonnMu-2-A-1154	A-1154	36	other	62100624	301 bp downstream of A from ATG	exon	BonnMu0209164
Museq_2	B73	Zm00001eb342200	8	62098453	62105292	Col_14	62100925	62100933	27	28	2640	6840	+	BonnMu-2-A-1154	A-1154	55	Mu1	62100624	301 bp downstream of A from ATG	exon	BonnMu0209164
Museq_2	B73	Zm00001eb342200	8	62098453	62105292	Row_10	62101384	62101392	23	23	2640	6840	+	BonnMu-2-A-0810	A-0810	46	other	62100624	760 bp downstream of A from ATG	exon	BonnMu0209163
Museq_2	B73	Zm00001eb342200	8	62098453	62105292	Col_18	62101384	62101392	36	43	2640	6840	+	BonnMu-2-A-0810	A-0810	79	Mu8|MuDR	62100624	760 bp downstream of A from ATG	exon	BonnMu0209163
Museq_5	B73	Zm00001eb342200	8	62098453	62105292	Row_02	62100725	62100733	2	2	2640	6840	+	BonnMu-5-B-0117	B-0117	4	other	62100624	101 bp downstream of A from ATG	exon	BonnMu0209165
Museq_5	B73	Zm00001eb342200	8	62098453	62105292	Col_20	62100725	62100733	4	5	2640	6840	+	BonnMu-5-B-0117	B-0117	9	Mu1	62100624	101 bp downstream of A from ATG	exon	BonnMu0209165
Museq_6	B73	Zm00001eb342200	8	62098453	62105292	Row_07	62100634	62100642	22	15	2640	6840	+	BonnMu-6-B-0803	B-0803	37	other	62100624	10 bp downstream of A from ATG	exon	BonnMu0209167
Museq_6	B73	Zm00001eb342200	8	62098453	62105292	Col_09	62100634	62100642	26	7	2640	6840	+	BonnMu-6-B-0803	B-0803	33	other	62100624	10 bp downstream of A from ATG	exon	BonnMu0209167
Museq_6	B73	Zm00001eb342200	8	62098453	62105292	Row_20	62100944	62100952	27	36	2640	6840	+	BonnMu-6-C-0192	C-0192	63	Mu1	62100624	320 bp downstream of A from ATG	exon	BonnMu0209168
Museq_6	B73	Zm00001eb342200	8	62098453	62105292	Col_08	62100944	62100952	21	30	2640	6840	+	BonnMu-6-C-0192	C-0192	51	other	62100624	320 bp downstream of A from ATG	exon	BonnMu0209168
Museq_6	B73	Zm00001eb342200	8	62098453	62105292	Row_05	62101326	62101334	3	7	2640	6840	+	BonnMu-6-B-0765	B-0765	10	other	62100624	702 bp downstream of A from ATG	exon	BonnMu0209166
Museq_6	B73	Zm00001eb342200	8	62098453	62105292	Col_19	62101326	62101334	3	7	2640	6840	+	BonnMu-6-B-0765	B-0765	10	other	62100624	702 bp downstream of A from ATG	exon	BonnMu0209166
Museq_6	B73	Zm00001eb342200	8	62098453	62105292	Row_10	62101384	62101392	4	6	2640	6840	+	BonnMu-6-B-0876	B-0876	10	other	62100624	760 bp downstream of A from ATG	exon	BonnMu0209163
Museq_6	B73	Zm00001eb342200	8	62098453	62105292	Col_10	62101384	62101392	9	4	2640	6840	+	BonnMu-6-B-0876	B-0876	13	Mu1	62100624	760 bp downstream of A from ATG	exon	BonnMu0209163
Museq_7	B73	Zm00001eb342200	8	62098453	62105292	Row_23	62101370	62101378	6	12	2640	6840	+	BonnMu-7-D-0043	D-0043	18	other	62100624	746 bp downstream of A from ATG	exon	BonnMu0209169
Museq_7	B73	Zm00001eb342200	8	62098453	62105292	Col_14	62101370	62101378	2	3	2640	6840	+	BonnMu-7-D-0043	D-0043	5	other	62100624	746 bp downstream of A from ATG	exon	BonnMu0209169
Museq_8	B73	Zm00001eb342200	8	62098453	62105292	Row_14	62100715	62100723	4	3	2640	6840	+	BonnMu-8-D-0393	D-0393	7	other	62100624	91 bp downstream of A from ATG	exon	BonnMu0502356
Museq_8	B73	Zm00001eb342200	8	62098453	62105292	Col_04	62100715	62100723	4	2	2640	6840	+	BonnMu-8-D-0393	D-0393	6	other	62100624	91 bp downstream of A from ATG	exon	BonnMu0502356
Museq_DK105_EP1_1	DK105	Zm00001eb342200	8	62098453	62105292	Row_12	62101370	62101378	44	72	2640	6840	+	BonnMu-9-G-0265	G-0265	116	Mu1	62100624	746 bp downstream of A from ATG	exon	BonnMu0209169
Museq_DK105_EP1_1	DK105	Zm00001eb342200	8	62098453	62105292	Col_01	62101370	62101378	47	39	2640	6840	+	BonnMu-9-G-0265	G-0265	86	other	62100624	746 bp downstream of A from ATG	exon	BonnMu0209169
Museq_EP1_2	EP1	Zm00001eb342200	8	62098453	62105292	Row_17	62100624	62100632	7	8	2640	6840	+	BonnMu-10-H-0502	H-0502	15	other	62100624	0 bp downstream of A from ATG	exon	BonnMu0502350
Museq_EP1_2	EP1	Zm00001eb342200	8	62098453	62105292	Col_04	62100624	62100632	9	6	2640	6840	+	BonnMu-10-H-0502	H-0502	15	Mu1	62100624	0 bp downstream of A from ATG	exon	BonnMu0502350
Museq_EP1_2	EP1	Zm00001eb342200	8	62098453	62105292	Row_20	62100648	62100656	16	8	2640	6840	+	BonnMu-10-H-0578	H-0578	24	Mu1	62100624	24 bp downstream of A from ATG	exon	BonnMu0502351
Museq_EP1_2	EP1	Zm00001eb342200	8	62098453	62105292	Col_08	62100648	62100656	9	8	2640	6840	+	BonnMu-10-H-0578	H-0578	17	other	62100624	24 bp downstream of A from ATG	exon	BonnMu0502351
Museq_EP1_2	EP1	Zm00001eb342200	8	62098453	62105292	Row_12	62100685	62100693	2	2	2640	6840	+	BonnMu-10-H-0382	H-0382	4	other	62100624	61 bp downstream of A from ATG	exon	BonnMu0502354
Museq_EP1_2	EP1	Zm00001eb342200	8	62098453	62105292	Col_04	62100685	62100693	12	17	2640	6840	+	BonnMu-10-H-0382	H-0382	29	other	62100624	61 bp downstream of A from ATG	exon	BonnMu0502354
Museq_EP1_2	EP1	Zm00001eb342200	8	62098453	62105292	Row_08	62101038	62101046	4	2	2640	6840	+	BonnMu-10-H-0286	H-0286	6	other	62100624	414 bp downstream of A from ATG	exon	BonnMu0502358
Museq_EP1_2	EP1	Zm00001eb342200	8	62098453	62105292	Col_04	62101038	62101046	4	6	2640	6840	+	BonnMu-10-H-0286	H-0286	10	other	62100624	414 bp downstream of A from ATG	exon	BonnMu0502358
Museq_F7_1	F7	Zm00001eb342200	8	62098453	62105292	Row_24	62100678	62100686	18	16	2640	6840	+	BonnMu-F7-1-F-0556	F-0556	34	other	62100624	54 bp downstream of A from ATG	exon	BonnMu0502353
Museq_F7_1	F7	Zm00001eb342200	8	62098453	62105292	Col_04	62100678	62100686	8	17	2640	6840	+	BonnMu-F7-1-F-0556	F-0556	25	other	62100624	54 bp downstream of A from ATG	exon	BonnMu0502353
Museq_F7_1	F7	Zm00001eb342200	8	62098453	62105292	Row_24	62100725	62100733	8	3	2640	6840	+	BonnMu-F7-1-F-0568	F-0568	11	Mu8|MuDR	62100624	101 bp downstream of A from ATG	exon	BonnMu0209165
Museq_F7_1	F7	Zm00001eb342200	8	62098453	62105292	Col_16	62100725	62100733	4	4	2640	6840	+	BonnMu-F7-1-F-0568	F-0568	8	Mu8|MuDR	62100624	101 bp downstream of A from ATG	exon	BonnMu0209165
Museq_F7_1	F7	Zm00001eb342200	8	62098453	62105292	Row_07	62100812	62100820	10	18	2640	6840	+	BonnMu-F7-1-F-0146	F-0146	28	other	62100624	188 bp downstream of A from ATG	exon	BonnMu0502357
Museq_F7_1	F7	Zm00001eb342200	8	62098453	62105292	Col_02	62100812	62100820	7	12	2640	6840	+	BonnMu-F7-1-F-0146	F-0146	19	Mu1	62100624	188 bp downstream of A from ATG	exon	BonnMu0502357
Museq_F7_1	F7	Zm00001eb342200	8	62098453	62105292	Row_02	62101339	62101347	14	2	2640	6840	+	BonnMu-F7-1-F-0040	F-0040	16	other	62100624	715 bp downstream of A from ATG	exon	BonnMu0502359
Museq_F7_1	F7	Zm00001eb342200	8	62098453	62105292	Col_16	62101339	62101347	14	7	2640	6840	+	BonnMu-F7-1-F-0040	F-0040	21	other	62100624	715 bp downstream of A from ATG	exon	BonnMu0502359
Museq_F7_2	F7	Zm00001eb342200	8	62098453	62105292	Row_18	62100692	62100700	29	4	2640	6840	+	BonnMu-F7-2-F-1008	F-1008	33	Mu1	62100624	68 bp downstream of A from ATG	exon	BonnMu0502355
Museq_F7_2	F7	Zm00001eb342200	8	62098453	62105292	Col_24	62100692	62100700	7	7	2640	6840	+	BonnMu-F7-2-F-1008	F-1008	14	other	62100624	68 bp downstream of A from ATG	exon	BonnMu0502355
Museq_F7_3	F7	Zm00001eb342200	8	62098453	62105292	Row_22	62101525	62101533	8	3	2640	6840	+	BonnMu-F7-3-F-1670	F-1670	11	other	62100624	901 bp downstream of A from ATG	exon	BonnMu0502361
Museq_F7_3	F7	Zm00001eb342200	8	62098453	62105292	Col_14	62101525	62101533	12	11	2640	6840	+	BonnMu-F7-3-F-1670	F-1670	23	other	62100624	901 bp downstream of A from ATG	exon	BonnMu0502361
Museq_F7_4	F7	Zm00001eb342200	8	62098453	62105292	Row_13	62100676	62100684	9	15	2640	6840	+	BonnMu-F7-4-F-2019	F-2019	24	Mu1	62100624	52 bp downstream of A from ATG	exon	BonnMu0502352
Museq_F7_4	F7	Zm00001eb342200	8	62098453	62105292	Col_03	62100676	62100684	2	8	2640	6840	+	BonnMu-F7-4-F-2019	F-2019	10	other	62100624	52 bp downstream of A from ATG	exon	BonnMu0502352
Museq_F7_4	F7	Zm00001eb342200	8	62098453	62105292	Row_16	62100725	62100733	2	5	2640	6840	+	BonnMu-F7-4-F-2091	F-2091	7	other	62100624	101 bp downstream of A from ATG	exon	BonnMu0209165
Museq_F7_4	F7	Zm00001eb342200	8	62098453	62105292	Col_03	62100725	62100733	12	11	2640	6840	+	BonnMu-F7-4-F-2091	F-2091	23	other	62100624	101 bp downstream of A from ATG	exon	BonnMu0209165
Museq_F7_4	F7	Zm00001eb342200	8	62098453	62105292	Row_06	62101521	62101529	4	2	2640	6840	+	BonnMu-F7-4-F-1862	F-1862	6	other	62100624	897 bp downstream of A from ATG	exon	BonnMu0502360
Museq_F7_4	F7	Zm00001eb342200	8	62098453	62105292	Col_14	62101521	62101529	14	17	2640	6840	+	BonnMu-F7-4-F-1862	F-1862	31	Mu1	62100624	897 bp downstream of A from ATG	exon	BonnMu0502360
Museq_2	B73	Zm00001eb342230	8	62448962	62456219	Row_04	62451036	62451044	16	6	3058	7258	+	BonnMu-2-A-0661	A-0661	22	Mu1	62451273	229 bp upstream of A from ATG	promoterCore	BonnMu0502364
Museq_2	B73	Zm00001eb342230	8	62448962	62456219	Col_13	62451036	62451044	8	6	3058	7258	+	BonnMu-2-A-0661	A-0661	14	other	62451273	229 bp upstream of A from ATG	promoterCore	BonnMu0502364
Museq_2	B73	Zm00001eb342230	8	62448962	62456219	Row_04	62451167	62451175	4	3	3058	7258	+	BonnMu-2-A-0662	A-0662	7	other	62451273	98 bp upstream of A from ATG	five_prime_utr	BonnMu0209177
Museq_2	B73	Zm00001eb342230	8	62448962	62456219	Col_14	62451167	62451175	17	26	3058	7258	+	BonnMu-2-A-0662	A-0662	43	other	62451273	98 bp upstream of A from ATG	five_prime_utr	BonnMu0209177
Museq_4	B73	Zm00001eb342230	8	62448962	62456219	Row_22	62451027	62451035	12	4	3058	7258	+	BonnMu-4-B-0020	B-0020	16	other	62451273	238 bp upstream of A from ATG	promoterCore	BonnMu0502363
Museq_4	B73	Zm00001eb342230	8	62448962	62456219	Col_19	62451027	62451035	6	2	3058	7258	+	BonnMu-4-B-0020	B-0020	8	other	62451273	238 bp upstream of A from ATG	promoterCore	BonnMu0502363
Museq_5	B73	Zm00001eb342230	8	62448962	62456219	Row_23	62451132	62451140	42	37	3058	7258	+	BonnMu-5-B-0616	B-0616	79	Mu1	62451273	133 bp upstream of A from ATG	five_prime_utr	BonnMu0209178
Museq_5	B73	Zm00001eb342230	8	62448962	62456219	Col_15	62451132	62451140	7	9	3058	7258	+	BonnMu-5-B-0616	B-0616	16	Mu1	62451273	133 bp upstream of A from ATG	five_prime_utr	BonnMu0209178
Museq_5	B73	Zm00001eb342230	8	62448962	62456219	Row_12	62451167	62451175	20	19	3058	7258	+	BonnMu-5-B-0356	B-0356	39	other	62451273	98 bp upstream of A from ATG	five_prime_utr	BonnMu0209177
Museq_5	B73	Zm00001eb342230	8	62448962	62456219	Col_19	62451167	62451175	27	35	3058	7258	+	BonnMu-5-B-0356	B-0356	62	other	62451273	98 bp upstream of A from ATG	five_prime_utr	BonnMu0209177
Museq_6	B73	Zm00001eb342230	8	62448962	62456219	Row_01	62451217	62451225	15	9	3058	7258	+	BonnMu-6-B-0655	B-0655	24	Mu8|MuDR	62451273	48 bp upstream of A from ATG	five_prime_utr	BonnMu0209179
Museq_6	B73	Zm00001eb342230	8	62448962	62456219	Col_05	62451217	62451225	12	8	3058	7258	+	BonnMu-6-B-0655	B-0655	20	other	62451273	48 bp upstream of A from ATG	five_prime_utr	BonnMu0209179
Museq_6	B73	Zm00001eb342230	8	62448962	62456219	Row_10	62451338	62451346	33	39	3058	7258	+	BonnMu-6-B-0868	B-0868	72	Mu8|MuDR	62451273	65 bp downstream of A from ATG	exon	BonnMu0209181
Museq_6	B73	Zm00001eb342230	8	62448962	62456219	Col_02	62451338	62451346	7	5	3058	7258	+	BonnMu-6-B-0868	B-0868	12	Mu8|MuDR	62451273	65 bp downstream of A from ATG	exon	BonnMu0209181
Museq_6	B73	Zm00001eb342230	8	62448962	62456219	Row_06	62451400	62451408	4	7	3058	7258	+	BonnMu-6-B-0780	B-0780	11	Mu8|MuDR	62451273	127 bp downstream of A from ATG	intron	BonnMu0209180
Museq_6	B73	Zm00001eb342230	8	62448962	62456219	Col_10	62451400	62451408	7	4	3058	7258	+	BonnMu-6-B-0780	B-0780	11	other	62451273	127 bp downstream of A from ATG	intron	BonnMu0209180
Museq_7	B73	Zm00001eb342230	8	62448962	62456219	Row_24	62451167	62451175	11	2	3058	7258	+	BonnMu-7-D-0058	D-0058	13	other	62451273	98 bp upstream of A from ATG	five_prime_utr	BonnMu0209177
Museq_7	B73	Zm00001eb342230	8	62448962	62456219	Col_05	62451167	62451175	12	4	3058	7258	+	BonnMu-7-D-0058	D-0058	16	other	62451273	98 bp upstream of A from ATG	five_prime_utr	BonnMu0209177
Museq_7	B73	Zm00001eb342230	8	62448962	62456219	Row_14	62451217	62451225	10	4	3058	7258	+	BonnMu-7-C-0628	C-0628	14	other	62451273	48 bp upstream of A from ATG	five_prime_utr	BonnMu0209179
Museq_7	B73	Zm00001eb342230	8	62448962	62456219	Col_12	62451217	62451225	3	3	3058	7258	+	BonnMu-7-C-0628	C-0628	6	other	62451273	48 bp upstream of A from ATG	five_prime_utr	BonnMu0209179
Museq_DK105_EP1_1	DK105	Zm00001eb342230	8	62448962	62456219	Row_04	62450987	62450995	2	4	3058	7258	+	BonnMu-9-G-0084	G-0084	6	other	62451273	278 bp upstream of A from ATG	promoterCore	BonnMu0502362
Museq_DK105_EP1_1	DK105	Zm00001eb342230	8	62448962	62456219	Col_12	62450987	62450995	3	2	3058	7258	+	BonnMu-9-G-0084	G-0084	5	other	62451273	278 bp upstream of A from ATG	promoterCore	BonnMu0502362
Museq_DK105_EP1_1	DK105	Zm00001eb342230	8	62448962	62456219	Row_04	62451077	62451085	4	6	3058	7258	+	BonnMu-9-G-0090	G-0090	10	Mu8|MuDR	62451273	188 bp upstream of A from ATG	five_prime_utr	BonnMu0502366
Museq_DK105_EP1_1	DK105	Zm00001eb342230	8	62448962	62456219	Col_18	62451077	62451085	2	2	3058	7258	+	BonnMu-9-G-0090	G-0090	4	other	62451273	188 bp upstream of A from ATG	five_prime_utr	BonnMu0502366
Museq_DK105_EP1_1	DK105	Zm00001eb342230	8	62448962	62456219	Row_04	62451079	62451087	2	5	3058	7258	+	BonnMu-9-G-0086	G-0086	7	other	62451273	186 bp upstream of A from ATG	five_prime_utr	BonnMu0502367
Museq_DK105_EP1_1	DK105	Zm00001eb342230	8	62448962	62456219	Col_14	62451079	62451087	2	4	3058	7258	+	BonnMu-9-G-0086	G-0086	6	other	62451273	186 bp upstream of A from ATG	five_prime_utr	BonnMu0502367
Museq_DK105_EP1_1	DK105	Zm00001eb342230	8	62448962	62456219	Row_04	62451085	62451093	5	10	3058	7258	+	BonnMu-9-G-0088	G-0088	15	Mu8|MuDR	62451273	180 bp upstream of A from ATG	five_prime_utr	BonnMu0502369
Museq_DK105_EP1_1	DK105	Zm00001eb342230	8	62448962	62456219	Col_16	62451085	62451093	4	5	3058	7258	+	BonnMu-9-G-0088	G-0088	9	other	62451273	180 bp upstream of A from ATG	five_prime_utr	BonnMu0502369
Museq_DK105_EP1_1	DK105	Zm00001eb342230	8	62448962	62456219	Row_03	62451098	62451106	2	5	3058	7258	+	BonnMu-9-G-0049	G-0049	7	Mu8|MuDR	62451273	167 bp upstream of A from ATG	five_prime_utr	BonnMu0502370
Museq_DK105_EP1_1	DK105	Zm00001eb342230	8	62448962	62456219	Col_01	62451098	62451106	2	5	3058	7258	+	BonnMu-9-G-0049	G-0049	7	other	62451273	167 bp upstream of A from ATG	five_prime_utr	BonnMu0502370
Museq_DK105_EP1_1	DK105	Zm00001eb342230	8	62448962	62456219	Row_01	62451113	62451121	2	3	3058	7258	+	BonnMu-9-G-0008	G-0008	5	other	62451273	152 bp upstream of A from ATG	five_prime_utr	BonnMu0502372
Museq_DK105_EP1_1	DK105	Zm00001eb342230	8	62448962	62456219	Col_08	62451113	62451121	2	2	3058	7258	+	BonnMu-9-G-0008	G-0008	4	other	62451273	152 bp upstream of A from ATG	five_prime_utr	BonnMu0502372
Museq_DK105_EP1_1	DK105	Zm00001eb342230	8	62448962	62456219	Row_03	62451125	62451133	9	7	3058	7258	+	BonnMu-9-G-0071	G-0071	16	other	62451273	140 bp upstream of A from ATG	five_prime_utr	BonnMu0502373
Museq_DK105_EP1_1	DK105	Zm00001eb342230	8	62448962	62456219	Col_23	62451125	62451133	11	4	3058	7258	+	BonnMu-9-G-0071	G-0071	15	other	62451273	140 bp upstream of A from ATG	five_prime_utr	BonnMu0502373
Museq_DK105_EP1_1	DK105	Zm00001eb342230	8	62448962	62456219	Row_02	62451138	62451146	2	6	3058	7258	+	BonnMu-9-G-0025	G-0025	8	other	62451273	127 bp upstream of A from ATG	five_prime_utr	BonnMu0502374
Museq_DK105_EP1_1	DK105	Zm00001eb342230	8	62448962	62456219	Col_01	62451138	62451146	2	5	3058	7258	+	BonnMu-9-G-0025	G-0025	7	other	62451273	127 bp upstream of A from ATG	five_prime_utr	BonnMu0502374
Museq_DK105_EP1_1	DK105	Zm00001eb342230	8	62448962	62456219	Row_04	62451150	62451158	2	5	3058	7258	+	BonnMu-9-G-0085	G-0085	7	Mu8|MuDR	62451273	115 bp upstream of A from ATG	five_prime_utr	BonnMu0502377
Museq_DK105_EP1_1	DK105	Zm00001eb342230	8	62448962	62456219	Col_13	62451150	62451158	3	5	3058	7258	+	BonnMu-9-G-0085	G-0085	8	Mu8|MuDR	62451273	115 bp upstream of A from ATG	five_prime_utr	BonnMu0502377
Museq_EP1_2	EP1	Zm00001eb342230	8	62448962	62456219	Row_17	62451074	62451082	2	2	3058	7258	+	BonnMu-10-H-0518	H-0518	4	other	62451273	191 bp upstream of A from ATG	five_prime_utr	BonnMu0502365
Museq_EP1_2	EP1	Zm00001eb342230	8	62448962	62456219	Col_20	62451074	62451082	6	3	3058	7258	+	BonnMu-10-H-0518	H-0518	9	other	62451273	191 bp upstream of A from ATG	five_prime_utr	BonnMu0502365
Museq_EP1_2	EP1	Zm00001eb342230	8	62448962	62456219	Row_17	62451084	62451092	2	2	3058	7258	+	BonnMu-10-H-0518	H-0518	4	other	62451273	181 bp upstream of A from ATG	five_prime_utr	BonnMu0502368
Museq_EP1_2	EP1	Zm00001eb342230	8	62448962	62456219	Col_20	62451084	62451092	3	2	3058	7258	+	BonnMu-10-H-0518	H-0518	5	other	62451273	181 bp upstream of A from ATG	five_prime_utr	BonnMu0502368
Museq_EP1_2	EP1	Zm00001eb342230	8	62448962	62456219	Row_17	62451104	62451112	2	2	3058	7258	+	BonnMu-10-H-0508	H-0508	4	other	62451273	161 bp upstream of A from ATG	five_prime_utr	BonnMu0502371
Museq_EP1_2	EP1	Zm00001eb342230	8	62448962	62456219	Col_10	62451104	62451112	2	2	3058	7258	+	BonnMu-10-H-0508	H-0508	4	other	62451273	161 bp upstream of A from ATG	five_prime_utr	BonnMu0502371
Museq_EP1_2	EP1	Zm00001eb342230	8	62448962	62456219	Row_08	62451459	62451467	40	20	3058	7258	+	BonnMu-10-H-0303	H-0303	60	Mu8|MuDR	62451273	186 bp downstream of A from ATG	intron	BonnMu0502379
Museq_EP1_2	EP1	Zm00001eb342230	8	62448962	62456219	Col_21	62451459	62451467	28	9	3058	7258	+	BonnMu-10-H-0303	H-0303	37	Mu1	62451273	186 bp downstream of A from ATG	intron	BonnMu0502379
Museq_F7_1	F7	Zm00001eb342230	8	62448962	62456219	Row_10	62451036	62451044	2	2	3058	7258	+	BonnMu-F7-1-F-0237	F-0237	4	other	62451273	229 bp upstream of A from ATG	promoterCore	BonnMu0502364
Museq_F7_1	F7	Zm00001eb342230	8	62448962	62456219	Col_21	62451036	62451044	9	2	3058	7258	+	BonnMu-F7-1-F-0237	F-0237	11	Mu8|MuDR	62451273	229 bp upstream of A from ATG	promoterCore	BonnMu0502364
Museq_F7_2	F7	Zm00001eb342230	8	62448962	62456219	Row_22	62451249	62451257	11	21	3058	7258	+	BonnMu-F7-2-F-1104	F-1104	32	other	62451273	16 bp upstream of A from ATG	five_prime_utr	BonnMu0502378
Museq_F7_2	F7	Zm00001eb342230	8	62448962	62456219	Col_24	62451249	62451257	10	24	3058	7258	+	BonnMu-F7-2-F-1104	F-1104	34	other	62451273	16 bp upstream of A from ATG	five_prime_utr	BonnMu0502378
Museq_F7_3	F7	Zm00001eb342230	8	62448962	62456219	Row_02	62451249	62451257	6	3	3058	7258	+	BonnMu-F7-3-F-1191	F-1191	9	other	62451273	16 bp upstream of A from ATG	five_prime_utr	BonnMu0502378
Museq_F7_3	F7	Zm00001eb342230	8	62448962	62456219	Col_15	62451249	62451257	7	3	3058	7258	+	BonnMu-F7-3-F-1191	F-1191	10	other	62451273	16 bp upstream of A from ATG	five_prime_utr	BonnMu0502378
Museq_F7_4	F7	Zm00001eb342230	8	62448962	62456219	Row_01	62451079	62451087	2	10	3058	7258	+	BonnMu-F7-4-F-1733	F-1733	12	other	62451273	186 bp upstream of A from ATG	five_prime_utr	BonnMu0502367
Museq_F7_4	F7	Zm00001eb342230	8	62448962	62456219	Col_05	62451079	62451087	5	3	3058	7258	+	BonnMu-F7-4-F-1733	F-1733	8	other	62451273	186 bp upstream of A from ATG	five_prime_utr	BonnMu0502367
Museq_F7_4	F7	Zm00001eb342230	8	62448962	62456219	Row_01	62451147	62451155	3	3	3058	7258	+	BonnMu-F7-4-F-1738	F-1738	6	Mu8|MuDR	62451273	118 bp upstream of A from ATG	five_prime_utr	BonnMu0502375
Museq_F7_4	F7	Zm00001eb342230	8	62448962	62456219	Col_10	62451147	62451155	3	2	3058	7258	+	BonnMu-F7-4-F-1738	F-1738	5	other	62451273	118 bp upstream of A from ATG	five_prime_utr	BonnMu0502375
Museq_F7_4	F7	Zm00001eb342230	8	62448962	62456219	Row_01	62451149	62451157	2	6	3058	7258	+	BonnMu-F7-4-F-1745	F-1745	8	other	62451273	116 bp upstream of A from ATG	five_prime_utr	BonnMu0502376
Museq_F7_4	F7	Zm00001eb342230	8	62448962	62456219	Col_17	62451149	62451157	2	2	3058	7258	+	BonnMu-F7-4-F-1745	F-1745	4	other	62451273	116 bp upstream of A from ATG	five_prime_utr	BonnMu0502376
Museq_2	B73	Zm00001eb342240	8	62455088	62485730	Row_15	62457165	62457173	5	10	26443	30643	+	BonnMu-2-A-0926	A-0926	15	Mu1	62457241	68 bp upstream of A from ATG	promoterCore	BonnMu0502382
Museq_2	B73	Zm00001eb342240	8	62455088	62485730	Col_14	62457165	62457173	15	9	26443	30643	+	BonnMu-2-A-0926	A-0926	24	other	62457241	68 bp upstream of A from ATG	promoterCore	BonnMu0502382
Museq_2	B73	Zm00001eb342240	8	62455088	62485730	Row_19	62457346	62457354	3	11	26443	30643	+	BonnMu-2-A-1025	A-1025	14	Mu8|MuDR	62457241	105 bp downstream of A from ATG	exon	BonnMu0209187
Museq_2	B73	Zm00001eb342240	8	62455088	62485730	Col_17	62457346	62457354	5	5	26443	30643	+	BonnMu-2-A-1025	A-1025	10	other	62457241	105 bp downstream of A from ATG	exon	BonnMu0209187
Museq_2	B73	Zm00001eb342240	8	62455088	62485730	Row_02	62457396	62457404	11	10	26443	30643	+	BonnMu-2-A-0612	A-0612	21	other	62457241	155 bp downstream of A from ATG	exon	BonnMu0209186
Museq_2	B73	Zm00001eb342240	8	62455088	62485730	Col_12	62457396	62457404	11	13	26443	30643	+	BonnMu-2-A-0612	A-0612	24	other	62457241	155 bp downstream of A from ATG	exon	BonnMu0209186
Museq_4	B73	Zm00001eb342240	8	62455088	62485730	Row_17	62457505	62457513	4	4	26443	30643	+	BonnMu-4-A-1556	A-1556	8	Mu8|MuDR	62457241	264 bp downstream of A from ATG	intron	BonnMu0209188
Museq_4	B73	Zm00001eb342240	8	62455088	62485730	Col_20	62457505	62457513	3	6	26443	30643	+	BonnMu-4-A-1556	A-1556	9	other	62457241	264 bp downstream of A from ATG	intron	BonnMu0209188
Museq_5	B73	Zm00001eb342240	8	62455088	62485730	Row_19	62457317	62457325	2	2	26443	30643	+	BonnMu-5-B-0512	B-0512	4	other	62457241	76 bp downstream of A from ATG	exon	BonnMu0209189
Museq_5	B73	Zm00001eb342240	8	62455088	62485730	Col_07	62457317	62457325	5	3	26443	30643	+	BonnMu-5-B-0512	B-0512	8	other	62457241	76 bp downstream of A from ATG	exon	BonnMu0209189
Museq_6	B73	Zm00001eb342240	8	62455088	62485730	Row_10	62457169	62457177	24	15	26443	30643	+	BonnMu-6-B-0868	B-0868	39	other	62457241	64 bp upstream of A from ATG	promoterCore	BonnMu0502383
Museq_6	B73	Zm00001eb342240	8	62455088	62485730	Col_02	62457169	62457177	5	3	26443	30643	+	BonnMu-6-B-0868	B-0868	8	other	62457241	64 bp upstream of A from ATG	promoterCore	BonnMu0502383
Museq_6	B73	Zm00001eb342240	8	62455088	62485730	Row_19	62457396	62457404	7	26	26443	30643	+	BonnMu-6-C-0169	C-0169	33	Mu1	62457241	155 bp downstream of A from ATG	exon	BonnMu0209186
Museq_6	B73	Zm00001eb342240	8	62455088	62485730	Col_09	62457396	62457404	3	15	26443	30643	+	BonnMu-6-C-0169	C-0169	18	other	62457241	155 bp downstream of A from ATG	exon	BonnMu0209186
Museq_8	B73	Zm00001eb342240	8	62455088	62485730	Row_20	62457248	62457256	2	4	26443	30643	+	BonnMu-8-D-0548	D-0548	6	other	62457241	7 bp downstream of A from ATG	exon	BonnMu0502386
Museq_8	B73	Zm00001eb342240	8	62455088	62485730	Col_15	62457248	62457256	5	2	26443	30643	+	BonnMu-8-D-0548	D-0548	7	other	62457241	7 bp downstream of A from ATG	exon	BonnMu0502386
Museq_F7_1	F7	Zm00001eb342240	8	62455088	62485730	Row_11	62457159	62457167	3	2	26443	30643	+	BonnMu-F7-1-F-0246	F-0246	5	other	62457241	74 bp upstream of A from ATG	promoterCore	BonnMu0502381
Museq_F7_1	F7	Zm00001eb342240	8	62455088	62485730	Col_06	62457159	62457167	7	4	26443	30643	+	BonnMu-F7-1-F-0246	F-0246	11	other	62457241	74 bp upstream of A from ATG	promoterCore	BonnMu0502381
Museq_F7_2	F7	Zm00001eb342240	8	62455088	62485730	Row_17	62457245	62457253	18	10	26443	30643	+	BonnMu-F7-2-F-0981	F-0981	28	Mu1	62457241	4 bp downstream of A from ATG	exon	BonnMu0502385
Museq_F7_2	F7	Zm00001eb342240	8	62455088	62485730	Col_21	62457245	62457253	12	2	26443	30643	+	BonnMu-F7-2-F-0981	F-0981	14	other	62457241	4 bp downstream of A from ATG	exon	BonnMu0502385
Museq_F7_3	F7	Zm00001eb342240	8	62455088	62485730	Row_02	62457233	62457241	4	2	26443	30643	+	BonnMu-F7-3-F-1195	F-1195	6	other	62457241	0 bp upstream of A from ATG	five_prime_utr	BonnMu0502384
Museq_F7_3	F7	Zm00001eb342240	8	62455088	62485730	Col_19	62457233	62457241	17	10	26443	30643	+	BonnMu-F7-3-F-1195	F-1195	27	other	62457241	0 bp upstream of A from ATG	five_prime_utr	BonnMu0502384
Museq_F7_4	F7	Zm00001eb342240	8	62455088	62485730	Row_02	62457155	62457163	59	39	26443	30643	+	BonnMu-F7-4-F-1775	F-1775	98	Mu8|MuDR	62457241	78 bp upstream of A from ATG	promoterCore	BonnMu0502380
Museq_F7_4	F7	Zm00001eb342240	8	62455088	62485730	Col_23	62457155	62457163	113	77	26443	30643	+	BonnMu-F7-4-F-1775	F-1775	190	other	62457241	78 bp upstream of A from ATG	promoterCore	BonnMu0502380
Museq_F7_4	F7	Zm00001eb342240	8	62455088	62485730	Row_10	62483100	62483108	9	11	26443	30643	+	BonnMu-F7-4-F-1955	F-1955	20	other	62457241	25859 bp downstream of A from ATG	exon	BonnMu0502387
Museq_F7_4	F7	Zm00001eb342240	8	62455088	62485730	Col_11	62483100	62483108	13	17	26443	30643	+	BonnMu-F7-4-F-1955	F-1955	30	other	62457241	25859 bp downstream of A from ATG	exon	BonnMu0502387
Museq_F7_4	F7	Zm00001eb342260	8	62579820	62593044	Row_07	62581831	62581839	63	6	9025	13225	+	BonnMu-F7-4-F-1878	F-1878	69	Mu1	62582221	382 bp upstream of A from ATG	promoterCore	BonnMu0502388
Museq_F7_4	F7	Zm00001eb342260	8	62579820	62593044	Col_06	62581831	62581839	53	6	9025	13225	+	BonnMu-F7-4-F-1878	F-1878	59	Mu1	62582221	382 bp upstream of A from ATG	promoterCore	BonnMu0502388
Museq_F7_4	F7	Zm00001eb342260	8	62579820	62593044	Row_08	62582462	62582470	9	3	9025	13225	+	BonnMu-F7-4-F-1907	F-1907	12	Mu8|MuDR	62582221	241 bp downstream of A from ATG	exon	BonnMu0502389
Museq_F7_4	F7	Zm00001eb342260	8	62579820	62593044	Col_11	62582462	62582470	8	4	9025	13225	+	BonnMu-F7-4-F-1907	F-1907	12	other	62582221	241 bp downstream of A from ATG	exon	BonnMu0502389
Museq_6	B73	Zm00001eb342270	8	62707932	62714835	Row_02	62710623	62710631	4	2	2704	6904	+	BonnMu-6-B-0686	B-0686	6	other	62710386	237 bp downstream of A from ATG	exon	BonnMu0209194
Museq_6	B73	Zm00001eb342270	8	62707932	62714835	Col_12	62710623	62710631	7	6	2704	6904	+	BonnMu-6-B-0686	B-0686	13	other	62710386	237 bp downstream of A from ATG	exon	BonnMu0209194
Museq_8	B73	Zm00001eb342270	8	62707932	62714835	Row_13	62710329	62710337	9	11	2704	6904	+	BonnMu-8-D-0368	D-0368	20	other	62710386	49 bp upstream of A from ATG	five_prime_utr	BonnMu0502391
Museq_8	B73	Zm00001eb342270	8	62707932	62714835	Col_03	62710329	62710337	12	7	2704	6904	+	BonnMu-8-D-0368	D-0368	19	Mu1	62710386	49 bp upstream of A from ATG	five_prime_utr	BonnMu0502391
Museq_DK105_EP1_1	EP1	Zm00001eb342270	8	62707932	62714835	Row_24	62710300	62710308	2	3	2704	6904	+	BonnMu-9-H-0095	H-0095	5	other	62710386	78 bp upstream of A from ATG	five_prime_utr	BonnMu0502390
Museq_DK105_EP1_1	EP1	Zm00001eb342270	8	62707932	62714835	Col_05	62710300	62710308	2	2	2704	6904	+	BonnMu-9-H-0095	H-0095	4	other	62710386	78 bp upstream of A from ATG	five_prime_utr	BonnMu0502390
Museq_F7_4	F7	Zm00001eb342270	8	62707932	62714835	Row_03	62710329	62710337	6	4	2704	6904	+	BonnMu-F7-4-F-1797	F-1797	10	Mu1	62710386	49 bp upstream of A from ATG	five_prime_utr	BonnMu0502391
Museq_F7_4	F7	Zm00001eb342270	8	62707932	62714835	Col_21	62710329	62710337	6	8	2704	6904	+	BonnMu-F7-4-F-1797	F-1797	14	other	62710386	49 bp upstream of A from ATG	five_prime_utr	BonnMu0502391
Museq_1	B73	Zm00001eb342290	8	63096181	63108666	Row_07	63105470	63105478	20	14	8286	12486	-	BonnMu-1-A-0159	A-0159	34	Mu8|MuDR	63106197	719 bp downstream of A from ATG	exon	BonnMu0209198
Museq_1	B73	Zm00001eb342290	8	63096181	63108666	Col_15	63105470	63105478	25	22	8286	12486	-	BonnMu-1-A-0159	A-0159	47	Mu8|MuDR	63106197	719 bp downstream of A from ATG	exon	BonnMu0209198
Museq_1	B73	Zm00001eb342290	8	63096181	63108666	Row_05	63105677	63105685	2	2	8286	12486	-	BonnMu-1-A-0108	A-0108	4	other	63106197	512 bp downstream of A from ATG	exon	BonnMu0209197
Museq_1	B73	Zm00001eb342290	8	63096181	63108666	Col_12	63105677	63105685	5	9	8286	12486	-	BonnMu-1-A-0108	A-0108	14	Mu1	63106197	512 bp downstream of A from ATG	exon	BonnMu0209197
Museq_1	B73	Zm00001eb342290	8	63096181	63108666	Row_05	63105979	63105987	4	4	8286	12486	-	BonnMu-1-A-0104	A-0104	8	other	63106197	210 bp downstream of A from ATG	exon	BonnMu0209196
Museq_1	B73	Zm00001eb342290	8	63096181	63108666	Col_08	63105979	63105987	3	7	8286	12486	-	BonnMu-1-A-0104	A-0104	10	other	63106197	210 bp downstream of A from ATG	exon	BonnMu0209196
Museq_2	B73	Zm00001eb342290	8	63096181	63108666	Row_11	63105527	63105535	41	19	8286	12486	-	BonnMu-2-A-0830	A-0830	60	Mu8|MuDR	63106197	662 bp downstream of A from ATG	exon	BonnMu0209201
Museq_2	B73	Zm00001eb342290	8	63096181	63108666	Col_14	63105527	63105535	2	5	8286	12486	-	BonnMu-2-A-0830	A-0830	7	Mu1	63106197	662 bp downstream of A from ATG	exon	BonnMu0209201
Museq_2	B73	Zm00001eb342290	8	63096181	63108666	Row_12	63105528	63105536	35	20	8286	12486	-	BonnMu-2-A-0861	A-0861	55	Mu8|MuDR	63106197	661 bp downstream of A from ATG	exon	BonnMu0209202
Museq_2	B73	Zm00001eb342290	8	63096181	63108666	Col_21	63105528	63105536	14	18	8286	12486	-	BonnMu-2-A-0861	A-0861	32	Mu8|MuDR	63106197	661 bp downstream of A from ATG	exon	BonnMu0209202
Museq_2	B73	Zm00001eb342290	8	63096181	63108666	Row_07	63105677	63105685	11	8	8286	12486	-	BonnMu-2-A-0725	A-0725	19	other	63106197	512 bp downstream of A from ATG	exon	BonnMu0209197
Museq_2	B73	Zm00001eb342290	8	63096181	63108666	Col_05	63105677	63105685	12	15	8286	12486	-	BonnMu-2-A-0725	A-0725	27	Mu8|MuDR	63106197	512 bp downstream of A from ATG	exon	BonnMu0209197
Museq_2	B73	Zm00001eb342290	8	63096181	63108666	Row_08	63105736	63105744	3	2	8286	12486	-	BonnMu-2-A-0764	A-0764	5	other	63106197	453 bp downstream of A from ATG	exon	BonnMu0209200
Museq_2	B73	Zm00001eb342290	8	63096181	63108666	Col_20	63105736	63105744	4	2	8286	12486	-	BonnMu-2-A-0764	A-0764	6	other	63106197	453 bp downstream of A from ATG	exon	BonnMu0209200
Museq_2	B73	Zm00001eb342290	8	63096181	63108666	Row_03	63106433	63106441	84	2	8286	12486	-	BonnMu-2-A-0628	A-0628	86	Mu1	63106197	236 bp upstream of A from ATG	five_prime_utr	BonnMu0209199
Museq_2	B73	Zm00001eb342290	8	63096181	63108666	Col_04	63106433	63106441	19	2	8286	12486	-	BonnMu-2-A-0628	A-0628	21	Mu1	63106197	236 bp upstream of A from ATG	five_prime_utr	BonnMu0209199
Museq_2	B73	Zm00001eb342290	8	63096181	63108666	Row_19	63106523	63106531	19	20	8286	12486	-	BonnMu-2-A-1009	A-1009	39	Mu1	63106197	326 bp upstream of A from ATG	five_prime_utr	BonnMu0209203
Museq_2	B73	Zm00001eb342290	8	63096181	63108666	Col_01	63106523	63106531	34	21	8286	12486	-	BonnMu-2-A-1009	A-1009	55	Mu1	63106197	326 bp upstream of A from ATG	five_prime_utr	BonnMu0209203
Museq_6	B73	Zm00001eb342290	8	63096181	63108666	Row_11	63105693	63105701	28	12	8286	12486	-	BonnMu-6-B-0894	B-0894	40	other	63106197	496 bp downstream of A from ATG	exon	BonnMu0209204
Museq_6	B73	Zm00001eb342290	8	63096181	63108666	Col_04	63105693	63105701	14	8	8286	12486	-	BonnMu-6-B-0894	B-0894	22	Mu8|MuDR	63106197	496 bp downstream of A from ATG	exon	BonnMu0209204
Museq_6	B73	Zm00001eb342290	8	63096181	63108666	Row_23	63106523	63106531	2	6	8286	12486	-	BonnMu-6-C-0264	C-0264	8	Mu1	63106197	326 bp upstream of A from ATG	five_prime_utr	BonnMu0209203
Museq_6	B73	Zm00001eb342290	8	63096181	63108666	Col_08	63106523	63106531	12	11	8286	12486	-	BonnMu-6-C-0264	C-0264	23	other	63106197	326 bp upstream of A from ATG	five_prime_utr	BonnMu0209203
Museq_8	B73	Zm00001eb342290	8	63096181	63108666	Row_07	63106520	63106528	15	7	8286	12486	-	BonnMu-8-D-0228	D-0228	22	other	63106197	323 bp upstream of A from ATG	five_prime_utr	BonnMu0502403
Museq_8	B73	Zm00001eb342290	8	63096181	63108666	Col_07	63106520	63106528	9	8	8286	12486	-	BonnMu-8-D-0228	D-0228	17	other	63106197	323 bp upstream of A from ATG	five_prime_utr	BonnMu0502403
Museq_DK105_EP1_1	DK105	Zm00001eb342290	8	63096181	63108666	Row_08	63106321	63106329	39	25	8286	12486	-	BonnMu-9-G-0173	G-0173	64	Mu1	63106197	124 bp upstream of A from ATG	intron	BonnMu0502399
Museq_DK105_EP1_1	DK105	Zm00001eb342290	8	63096181	63108666	Col_05	63106321	63106329	47	19	8286	12486	-	BonnMu-9-G-0173	G-0173	66	other	63106197	124 bp upstream of A from ATG	intron	BonnMu0502399
Museq_EP1_2	EP1	Zm00001eb342290	8	63096181	63108666	Row_03	63105638	63105646	22	6	8286	12486	-	BonnMu-10-H-0185	H-0185	28	other	63106197	551 bp downstream of A from ATG	exon	BonnMu0502393
Museq_EP1_2	EP1	Zm00001eb342290	8	63096181	63108666	Col_23	63105638	63105646	14	17	8286	12486	-	BonnMu-10-H-0185	H-0185	31	Mu1	63106197	551 bp downstream of A from ATG	exon	BonnMu0502393
Museq_EP1_2	EP1	Zm00001eb342290	8	63096181	63108666	Row_20	63105755	63105763	2	2	8286	12486	-	BonnMu-10-H-0593	H-0593	4	other	63106197	434 bp downstream of A from ATG	exon	BonnMu0502395
Museq_EP1_2	EP1	Zm00001eb342290	8	63096181	63108666	Col_23	63105755	63105763	3	3	8286	12486	-	BonnMu-10-H-0593	H-0593	6	other	63106197	434 bp downstream of A from ATG	exon	BonnMu0502395
Museq_EP1_2	EP1	Zm00001eb342290	8	63096181	63108666	Row_15	63106285	63106293	48	37	8286	12486	-	BonnMu-10-H-0458	H-0458	85	other	63106197	88 bp upstream of A from ATG	five_prime_utr	BonnMu0502398
Museq_EP1_2	EP1	Zm00001eb342290	8	63096181	63108666	Col_08	63106285	63106293	58	40	8286	12486	-	BonnMu-10-H-0458	H-0458	98	Mu1	63106197	88 bp upstream of A from ATG	five_prime_utr	BonnMu0502398
Museq_EP1_2	EP1	Zm00001eb342290	8	63096181	63108666	Row_07	63106469	63106477	62	42	8286	12486	-	BonnMu-10-H-0259	H-0259	104	Mu1	63106197	272 bp upstream of A from ATG	five_prime_utr	BonnMu0502400
Museq_EP1_2	EP1	Zm00001eb342290	8	63096181	63108666	Col_01	63106469	63106477	35	18	8286	12486	-	BonnMu-10-H-0259	H-0259	53	Mu1	63106197	272 bp upstream of A from ATG	five_prime_utr	BonnMu0502400
Museq_F7_2	F7	Zm00001eb342290	8	63096181	63108666	Row_23	63105720	63105728	27	32	8286	12486	-	BonnMu-F7-2-F-1124	F-1124	59	other	63106197	469 bp downstream of A from ATG	exon	BonnMu0502394
Museq_F7_2	F7	Zm00001eb342290	8	63096181	63108666	Col_20	63105720	63105728	34	30	8286	12486	-	BonnMu-F7-2-F-1124	F-1124	64	other	63106197	469 bp downstream of A from ATG	exon	BonnMu0502394
Museq_F7_2	F7	Zm00001eb342290	8	63096181	63108666	Row_21	63106484	63106492	7	11	8286	12486	-	BonnMu-F7-2-F-1068	F-1068	18	other	63106197	287 bp upstream of A from ATG	five_prime_utr	BonnMu0502401
Museq_F7_2	F7	Zm00001eb342290	8	63096181	63108666	Col_12	63106484	63106492	2	3	8286	12486	-	BonnMu-F7-2-F-1068	F-1068	5	other	63106197	287 bp upstream of A from ATG	five_prime_utr	BonnMu0502401
Museq_F7_2	F7	Zm00001eb342290	8	63096181	63108666	Row_06	63106521	63106529	8	5	8286	12486	-	BonnMu-F7-2-F-0713	F-0713	13	other	63106197	324 bp upstream of A from ATG	five_prime_utr	BonnMu0502404
Museq_F7_2	F7	Zm00001eb342290	8	63096181	63108666	Col_17	63106521	63106529	10	5	8286	12486	-	BonnMu-F7-2-F-0713	F-0713	15	other	63106197	324 bp upstream of A from ATG	five_prime_utr	BonnMu0502404
Museq_F7_3	F7	Zm00001eb342290	8	63096181	63108666	Row_06	63105612	63105620	14	9	8286	12486	-	BonnMu-F7-3-F-1275	F-1275	23	other	63106197	577 bp downstream of A from ATG	exon	BonnMu0502392
Museq_F7_3	F7	Zm00001eb342290	8	63096181	63108666	Col_03	63105612	63105620	15	7	8286	12486	-	BonnMu-F7-3-F-1275	F-1275	22	other	63106197	577 bp downstream of A from ATG	exon	BonnMu0502392
Museq_F7_3	F7	Zm00001eb342290	8	63096181	63108666	Row_02	63106484	63106492	9	17	8286	12486	-	BonnMu-F7-3-F-1191	F-1191	26	Mu8|MuDR	63106197	287 bp upstream of A from ATG	five_prime_utr	BonnMu0502401
Museq_F7_3	F7	Zm00001eb342290	8	63096181	63108666	Col_15	63106484	63106492	3	11	8286	12486	-	BonnMu-F7-3-F-1191	F-1191	14	other	63106197	287 bp upstream of A from ATG	five_prime_utr	BonnMu0502401
Museq_F7_3	F7	Zm00001eb342290	8	63096181	63108666	Row_10	63106487	63106495	11	10	8286	12486	-	BonnMu-F7-3-F-1385	F-1385	21	other	63106197	290 bp upstream of A from ATG	five_prime_utr	BonnMu0502402
Museq_F7_3	F7	Zm00001eb342290	8	63096181	63108666	Col_17	63106487	63106495	3	7	8286	12486	-	BonnMu-F7-3-F-1385	F-1385	10	other	63106197	290 bp upstream of A from ATG	five_prime_utr	BonnMu0502402
Museq_F7_3	F7	Zm00001eb342290	8	63096181	63108666	Row_13	63106549	63106557	14	5	8286	12486	-	BonnMu-F7-3-F-1450	F-1450	19	other	63106197	352 bp upstream of A from ATG	five_prime_utr	BonnMu0502406
Museq_F7_3	F7	Zm00001eb342290	8	63096181	63108666	Col_10	63106549	63106557	7	4	8286	12486	-	BonnMu-F7-3-F-1450	F-1450	11	other	63106197	352 bp upstream of A from ATG	five_prime_utr	BonnMu0502406
Museq_F7_3	F7	Zm00001eb342290	8	63096181	63108666	Row_19	63106944	63106952	8	2	8286	12486	-	BonnMu-F7-3-F-1586	F-1586	10	other	63106197	747 bp upstream of A from ATG	promoterProx	BonnMu0502407
Museq_F7_3	F7	Zm00001eb342290	8	63096181	63108666	Col_02	63106944	63106952	4	9	8286	12486	-	BonnMu-F7-3-F-1586	F-1586	13	Mu8|MuDR	63106197	747 bp upstream of A from ATG	promoterProx	BonnMu0502407
Museq_F7_4	F7	Zm00001eb342290	8	63096181	63108666	Row_02	63105720	63105728	2	6	8286	12486	-	BonnMu-F7-4-F-1769	F-1769	8	Mu1	63106197	469 bp downstream of A from ATG	exon	BonnMu0502394
Museq_F7_4	F7	Zm00001eb342290	8	63096181	63108666	Col_17	63105720	63105728	8	9	8286	12486	-	BonnMu-F7-4-F-1769	F-1769	17	Mu8|MuDR	63106197	469 bp downstream of A from ATG	exon	BonnMu0502394
Museq_F7_4	F7	Zm00001eb342290	8	63096181	63108666	Row_11	63105736	63105744	7	5	8286	12486	-	BonnMu-F7-4-F-1974	F-1974	12	Mu8|MuDR	63106197	453 bp downstream of A from ATG	exon	BonnMu0209200
Museq_F7_4	F7	Zm00001eb342290	8	63096181	63108666	Col_06	63105736	63105744	5	6	8286	12486	-	BonnMu-F7-4-F-1974	F-1974	11	other	63106197	453 bp downstream of A from ATG	exon	BonnMu0209200
Museq_F7_4	F7	Zm00001eb342290	8	63096181	63108666	Row_08	63105874	63105882	12	14	8286	12486	-	BonnMu-F7-4-F-1916	F-1916	26	other	63106197	315 bp downstream of A from ATG	exon	BonnMu0502396
Museq_F7_4	F7	Zm00001eb342290	8	63096181	63108666	Col_20	63105874	63105882	11	10	8286	12486	-	BonnMu-F7-4-F-1916	F-1916	21	Mu1	63106197	315 bp downstream of A from ATG	exon	BonnMu0502396
Museq_F7_4	F7	Zm00001eb342290	8	63096181	63108666	Row_21	63105993	63106001	37	29	8286	12486	-	BonnMu-F7-4-F-2217	F-2217	66	Mu8|MuDR	63106197	196 bp downstream of A from ATG	exon	BonnMu0502397
Museq_F7_4	F7	Zm00001eb342290	8	63096181	63108666	Col_09	63105993	63106001	38	46	8286	12486	-	BonnMu-F7-4-F-2217	F-2217	84	other	63106197	196 bp downstream of A from ATG	exon	BonnMu0502397
Museq_F7_4	F7	Zm00001eb342290	8	63096181	63108666	Row_12	63106285	63106293	17	12	8286	12486	-	BonnMu-F7-4-F-2013	F-2013	29	other	63106197	88 bp upstream of A from ATG	five_prime_utr	BonnMu0502398
Museq_F7_4	F7	Zm00001eb342290	8	63096181	63108666	Col_21	63106285	63106293	27	23	8286	12486	-	BonnMu-F7-4-F-2013	F-2013	50	other	63106197	88 bp upstream of A from ATG	five_prime_utr	BonnMu0502398
Museq_F7_4	F7	Zm00001eb342290	8	63096181	63108666	Row_03	63106545	63106553	3	4	8286	12486	-	BonnMu-F7-4-F-1796	F-1796	7	Mu8|MuDR	63106197	348 bp upstream of A from ATG	five_prime_utr	BonnMu0502405
Museq_F7_4	F7	Zm00001eb342290	8	63096181	63108666	Col_20	63106545	63106553	8	6	8286	12486	-	BonnMu-F7-4-F-1796	F-1796	14	other	63106197	348 bp upstream of A from ATG	five_prime_utr	BonnMu0502405
Museq_4	B73	Zm00001eb342300	8	63193454	63198839	Row_05	63195639	63195647	4	3	1186	5386	+	BonnMu-4-A-1253	A-1253	7	other	63195675	28 bp upstream of A from ATG	five_prime_utr	BonnMu0209215
Museq_4	B73	Zm00001eb342300	8	63193454	63198839	Col_05	63195639	63195647	12	2	1186	5386	+	BonnMu-4-A-1253	A-1253	14	other	63195675	28 bp upstream of A from ATG	five_prime_utr	BonnMu0209215
Museq_1	B73	Zm00001eb342310	8	63369975	63380827	Row_06	63372059	63372067	5	2	6653	10853	+	BonnMu-1-A-0128	A-0128	7	other	63372153	86 bp upstream of A from ATG	promoterCore	BonnMu0502408
Museq_1	B73	Zm00001eb342310	8	63369975	63380827	Col_08	63372059	63372067	4	12	6653	10853	+	BonnMu-1-A-0128	A-0128	16	other	63372153	86 bp upstream of A from ATG	promoterCore	BonnMu0502408
Museq_2	B73	Zm00001eb342310	8	63369975	63380827	Row_23	63373853	63373861	8	6	6653	10853	+	BonnMu-2-A-1109	A-1109	14	Mu1	63372153	1700 bp downstream of A from ATG	intron	BonnMu0209216
Museq_2	B73	Zm00001eb342310	8	63369975	63380827	Col_05	63373853	63373861	17	8	6653	10853	+	BonnMu-2-A-1109	A-1109	25	other	63372153	1700 bp downstream of A from ATG	intron	BonnMu0209216
Museq_6	B73	Zm00001eb342310	8	63369975	63380827	Row_20	63372619	63372627	32	18	6653	10853	+	BonnMu-6-C-0193	C-0193	50	Mu8|MuDR	63372153	466 bp downstream of A from ATG	intron	BonnMu0209217
Museq_6	B73	Zm00001eb342310	8	63369975	63380827	Col_09	63372619	63372627	17	10	6653	10853	+	BonnMu-6-C-0193	C-0193	27	Mu8|MuDR	63372153	466 bp downstream of A from ATG	intron	BonnMu0209217
Museq_7	B73	Zm00001eb342310	8	63369975	63380827	Row_14	63372317	63372325	17	19	6653	10853	+	BonnMu-7-C-0627	C-0627	36	Mu1	63372153	164 bp downstream of A from ATG	exon	BonnMu0209218
Museq_7	B73	Zm00001eb342310	8	63369975	63380827	Col_11	63372317	63372325	9	6	6653	10853	+	BonnMu-7-C-0627	C-0627	15	other	63372153	164 bp downstream of A from ATG	exon	BonnMu0209218
Museq_DK105_EP1_1	DK105	Zm00001eb342310	8	63369975	63380827	Row_11	63372059	63372067	6	4	6653	10853	+	BonnMu-9-G-0250	G-0250	10	other	63372153	86 bp upstream of A from ATG	promoterCore	BonnMu0502408
Museq_DK105_EP1_1	DK105	Zm00001eb342310	8	63369975	63380827	Col_10	63372059	63372067	7	2	6653	10853	+	BonnMu-9-G-0250	G-0250	9	Mu8|MuDR	63372153	86 bp upstream of A from ATG	promoterCore	BonnMu0502408
Museq_EP1_2	EP1	Zm00001eb342310	8	63369975	63380827	Row_21	63372129	63372137	3	4	6653	10853	+	BonnMu-10-H-0599	H-0599	7	other	63372153	16 bp upstream of A from ATG	five_prime_utr	BonnMu0502409
Museq_EP1_2	EP1	Zm00001eb342310	8	63369975	63380827	Col_05	63372129	63372137	3	4	6653	10853	+	BonnMu-10-H-0599	H-0599	7	other	63372153	16 bp upstream of A from ATG	five_prime_utr	BonnMu0502409
Museq_F7_4	F7	Zm00001eb342310	8	63369975	63380827	Row_17	63372059	63372067	4	2	6653	10853	+	BonnMu-F7-4-F-2128	F-2128	6	other	63372153	86 bp upstream of A from ATG	promoterCore	BonnMu0502408
Museq_F7_4	F7	Zm00001eb342310	8	63369975	63380827	Col_16	63372059	63372067	5	2	6653	10853	+	BonnMu-F7-4-F-2128	F-2128	7	other	63372153	86 bp upstream of A from ATG	promoterCore	BonnMu0502408
Museq_2	B73	Zm00001eb342320	8	63381160	63387749	Row_21	63385200	63385208	6	12	2390	6590	+	BonnMu-2-A-1061	A-1061	18	Mu1	63383790	1410 bp downstream of A from ATG	exon	BonnMu0209219
Museq_2	B73	Zm00001eb342320	8	63381160	63387749	Col_05	63385200	63385208	7	12	2390	6590	+	BonnMu-2-A-1061	A-1061	19	other	63383790	1410 bp downstream of A from ATG	exon	BonnMu0209219
Museq_4	B73	Zm00001eb342320	8	63381160	63387749	Row_13	63385285	63385293	15	3	2390	6590	+	BonnMu-4-A-1448	A-1448	18	other	63383790	1495 bp downstream of A from ATG	exon	BonnMu0209220
Museq_4	B73	Zm00001eb342320	8	63381160	63387749	Col_08	63385285	63385293	2	5	2390	6590	+	BonnMu-4-A-1448	A-1448	7	other	63383790	1495 bp downstream of A from ATG	exon	BonnMu0209220
Museq_6	B73	Zm00001eb342320	8	63381160	63387749	Row_11	63383585	63383593	69	24	2390	6590	+	BonnMu-6-B-0909	B-0909	93	Mu1	63383790	197 bp upstream of A from ATG	intron	BonnMu0209221
Museq_6	B73	Zm00001eb342320	8	63381160	63387749	Col_19	63383585	63383593	46	19	2390	6590	+	BonnMu-6-B-0909	B-0909	65	Mu1	63383790	197 bp upstream of A from ATG	intron	BonnMu0209221
Museq_DK105_EP1_1	DK105	Zm00001eb342320	8	63381160	63387749	Row_05	63383170	63383178	7	8	2390	6590	+	BonnMu-9-G-0098	G-0098	15	Mu1	63383790	612 bp upstream of A from ATG	promoterCore	BonnMu0502410
Museq_DK105_EP1_1	DK105	Zm00001eb342320	8	63381160	63387749	Col_02	63383170	63383178	3	6	2390	6590	+	BonnMu-9-G-0098	G-0098	9	other	63383790	612 bp upstream of A from ATG	promoterCore	BonnMu0502410
Museq_F7_2	F7	Zm00001eb342320	8	63381160	63387749	Row_17	63384013	63384021	6	15	2390	6590	+	BonnMu-F7-2-F-0981	F-0981	21	other	63383790	223 bp downstream of A from ATG	exon	BonnMu0502411
Museq_F7_2	F7	Zm00001eb342320	8	63381160	63387749	Col_21	63384013	63384021	12	4	2390	6590	+	BonnMu-F7-2-F-0981	F-0981	16	other	63383790	223 bp downstream of A from ATG	exon	BonnMu0502411
Museq_1	B73	Zm00001eb342330	8	63537896	63545054	Row_05	63541137	63541145	2	7	2959	7159	+	BonnMu-1-A-0107	A-0107	9	Mu1	63540550	587 bp downstream of A from ATG	exon	BonnMu0209223
Museq_1	B73	Zm00001eb342330	8	63537896	63545054	Col_11	63541137	63541145	7	10	2959	7159	+	BonnMu-1-A-0107	A-0107	17	other	63540550	587 bp downstream of A from ATG	exon	BonnMu0209223
Museq_2	B73	Zm00001eb342330	8	63537896	63545054	Row_18	63540376	63540384	4	6	2959	7159	+	BonnMu-2-A-0988	A-0988	10	Mu1	63540550	166 bp upstream of A from ATG	five_prime_utr	BonnMu0209225
Museq_2	B73	Zm00001eb342330	8	63537896	63545054	Col_04	63540376	63540384	3	8	2959	7159	+	BonnMu-2-A-0988	A-0988	11	other	63540550	166 bp upstream of A from ATG	five_prime_utr	BonnMu0209225
Museq_2	B73	Zm00001eb342330	8	63537896	63545054	Row_01	63540971	63540979	9	7	2959	7159	+	BonnMu-2-A-0593	A-0593	16	other	63540550	421 bp downstream of A from ATG	exon	BonnMu0209224
Museq_2	B73	Zm00001eb342330	8	63537896	63545054	Col_17	63540971	63540979	9	7	2959	7159	+	BonnMu-2-A-0593	A-0593	16	other	63540550	421 bp downstream of A from ATG	exon	BonnMu0209224
Museq_3	Co125	Zm00001eb342330	8	63537896	63545054	Row_09	63540454	63540462	32	30	2959	7159	+	BonnMu-3-E-0202	E-0202	62	Mu1	63540550	88 bp upstream of A from ATG	five_prime_utr	BonnMu0209226
Museq_3	Co125	Zm00001eb342330	8	63537896	63545054	Col_10	63540454	63540462	66	58	2959	7159	+	BonnMu-3-E-0202	E-0202	124	Mu1	63540550	88 bp upstream of A from ATG	five_prime_utr	BonnMu0209226
Museq_4	B73	Zm00001eb342330	8	63537896	63545054	Row_14	63540562	63540570	2	2	2959	7159	+	BonnMu-4-A-1478	A-1478	4	Mu1	63540550	12 bp downstream of A from ATG	exon	BonnMu0209227
Museq_4	B73	Zm00001eb342330	8	63537896	63545054	Col_14	63540562	63540570	5	2	2959	7159	+	BonnMu-4-A-1478	A-1478	7	other	63540550	12 bp downstream of A from ATG	exon	BonnMu0209227
Museq_6	B73	Zm00001eb342330	8	63537896	63545054	Row_01	63540419	63540427	25	13	2959	7159	+	BonnMu-6-B-0666	B-0666	38	Mu1	63540550	123 bp upstream of A from ATG	five_prime_utr	BonnMu0209228
Museq_6	B73	Zm00001eb342330	8	63537896	63545054	Col_16	63540419	63540427	27	23	2959	7159	+	BonnMu-6-B-0666	B-0666	50	other	63540550	123 bp upstream of A from ATG	five_prime_utr	BonnMu0209228
Museq_6	B73	Zm00001eb342330	8	63537896	63545054	Row_13	63541108	63541116	6	3	2959	7159	+	BonnMu-6-C-0019	C-0019	9	other	63540550	558 bp downstream of A from ATG	intron	BonnMu0209229
Museq_6	B73	Zm00001eb342330	8	63537896	63545054	Col_03	63541108	63541116	11	4	2959	7159	+	BonnMu-6-C-0019	C-0019	15	other	63540550	558 bp downstream of A from ATG	intron	BonnMu0209229
Museq_6	B73	Zm00001eb342330	8	63537896	63545054	Row_17	63541519	63541527	2	8	2959	7159	+	BonnMu-6-C-0114	C-0114	10	other	63540550	969 bp downstream of A from ATG	intron	BonnMu0209230
Museq_6	B73	Zm00001eb342330	8	63537896	63545054	Col_02	63541519	63541527	5	4	2959	7159	+	BonnMu-6-C-0114	C-0114	9	other	63540550	969 bp downstream of A from ATG	intron	BonnMu0209230
Museq_7	B73	Zm00001eb342330	8	63537896	63545054	Row_01	63540423	63540431	7	2	2959	7159	+	BonnMu-7-C-0314	C-0314	9	other	63540550	119 bp upstream of A from ATG	five_prime_utr	BonnMu0209231
Museq_7	B73	Zm00001eb342330	8	63537896	63545054	Col_10	63540423	63540431	3	4	2959	7159	+	BonnMu-7-C-0314	C-0314	7	other	63540550	119 bp upstream of A from ATG	five_prime_utr	BonnMu0209231
Museq_7	B73	Zm00001eb342330	8	63537896	63545054	Row_13	63540579	63540587	5	7	2959	7159	+	BonnMu-7-C-0614	C-0614	12	other	63540550	29 bp downstream of A from ATG	exon	BonnMu0209232
Museq_7	B73	Zm00001eb342330	8	63537896	63545054	Col_22	63540579	63540587	3	4	2959	7159	+	BonnMu-7-C-0614	C-0614	7	other	63540550	29 bp downstream of A from ATG	exon	BonnMu0209232
Museq_8	B73	Zm00001eb342330	8	63537896	63545054	Row_07	63541240	63541248	8	3	2959	7159	+	BonnMu-8-D-0224	D-0224	11	other	63540550	690 bp downstream of A from ATG	intron	BonnMu0502414
Museq_8	B73	Zm00001eb342330	8	63537896	63545054	Col_03	63541240	63541248	17	17	2959	7159	+	BonnMu-8-D-0224	D-0224	34	Mu8|MuDR	63540550	690 bp downstream of A from ATG	intron	BonnMu0502414
Museq_DK105_EP1_1	DK105	Zm00001eb342330	8	63537896	63545054	Row_13	63541019	63541027	20	13	2959	7159	+	BonnMu-9-G-0294	G-0294	33	other	63540550	469 bp downstream of A from ATG	exon	BonnMu0502413
Museq_DK105_EP1_1	DK105	Zm00001eb342330	8	63537896	63545054	Col_06	63541019	63541027	4	11	2959	7159	+	BonnMu-9-G-0294	G-0294	15	Mu1	63540550	469 bp downstream of A from ATG	exon	BonnMu0502413
Museq_EP1_2	EP1	Zm00001eb342330	8	63537896	63545054	Row_18	63540419	63540427	18	4	2959	7159	+	BonnMu-10-H-0525	H-0525	22	other	63540550	123 bp upstream of A from ATG	five_prime_utr	BonnMu0209228
Museq_EP1_2	EP1	Zm00001eb342330	8	63537896	63545054	Col_03	63540419	63540427	20	11	2959	7159	+	BonnMu-10-H-0525	H-0525	31	Mu8|MuDR	63540550	123 bp upstream of A from ATG	five_prime_utr	BonnMu0209228
Museq_F7_4	F7	Zm00001eb342330	8	63537896	63545054	Row_19	63540455	63540463	10	13	2959	7159	+	BonnMu-F7-4-F-2163	F-2163	23	other	63540550	87 bp upstream of A from ATG	five_prime_utr	BonnMu0502412
Museq_F7_4	F7	Zm00001eb342330	8	63537896	63545054	Col_03	63540455	63540463	6	7	2959	7159	+	BonnMu-F7-4-F-2163	F-2163	13	other	63540550	87 bp upstream of A from ATG	five_prime_utr	BonnMu0502412
Museq_F7_4	F7	Zm00001eb342330	8	63537896	63545054	Row_19	63541287	63541295	11	7	2959	7159	+	BonnMu-F7-4-F-2176	F-2176	18	Mu1	63540550	737 bp downstream of A from ATG	intron	BonnMu0502415
Museq_F7_4	F7	Zm00001eb342330	8	63537896	63545054	Col_16	63541287	63541295	9	12	2959	7159	+	BonnMu-F7-4-F-2176	F-2176	21	other	63540550	737 bp downstream of A from ATG	intron	BonnMu0502415
Museq_1	B73	Zm00001eb342340	8	63562794	63572247	Row_08	63564889	63564897	2	2	5254	9454	+	BonnMu-1-A-0177	A-0177	4	other	63565330	433 bp upstream of A from ATG	promoterCore	BonnMu0502422
Museq_1	B73	Zm00001eb342340	8	63562794	63572247	Col_09	63564889	63564897	9	3	5254	9454	+	BonnMu-1-A-0177	A-0177	12	other	63565330	433 bp upstream of A from ATG	promoterCore	BonnMu0502422
Museq_1	B73	Zm00001eb342340	8	63562794	63572247	Row_08	63564895	63564903	3	2	5254	9454	+	BonnMu-1-A-0183	A-0183	5	other	63565330	427 bp upstream of A from ATG	five_prime_utr	BonnMu0209239
Museq_1	B73	Zm00001eb342340	8	63562794	63572247	Col_15	63564895	63564903	4	2	5254	9454	+	BonnMu-1-A-0183	A-0183	6	other	63565330	427 bp upstream of A from ATG	five_prime_utr	BonnMu0209239
Museq_1	B73	Zm00001eb342340	8	63562794	63572247	Row_08	63564953	63564961	2	2	5254	9454	+	BonnMu-1-A-0183	A-0183	4	other	63565330	369 bp upstream of A from ATG	five_prime_utr	BonnMu0209240
Museq_1	B73	Zm00001eb342340	8	63562794	63572247	Col_15	63564953	63564961	2	3	5254	9454	+	BonnMu-1-A-0183	A-0183	5	other	63565330	369 bp upstream of A from ATG	five_prime_utr	BonnMu0209240
Museq_1	B73	Zm00001eb342340	8	63562794	63572247	Row_14	63564960	63564968	2	3	5254	9454	+	BonnMu-1-A-0333	A-0333	5	other	63565330	362 bp upstream of A from ATG	five_prime_utr	BonnMu0209241
Museq_1	B73	Zm00001eb342340	8	63562794	63572247	Col_21	63564960	63564968	2	2	5254	9454	+	BonnMu-1-A-0333	A-0333	4	other	63565330	362 bp upstream of A from ATG	five_prime_utr	BonnMu0209241
Museq_1	B73	Zm00001eb342340	8	63562794	63572247	Row_07	63564987	63564995	2	10	5254	9454	+	BonnMu-1-A-0165	A-0165	12	other	63565330	335 bp upstream of A from ATG	five_prime_utr	BonnMu0209238
Museq_1	B73	Zm00001eb342340	8	63562794	63572247	Col_21	63564987	63564995	2	8	5254	9454	+	BonnMu-1-A-0165	A-0165	10	other	63565330	335 bp upstream of A from ATG	five_prime_utr	BonnMu0209238
Museq_1	B73	Zm00001eb342340	8	63562794	63572247	Row_21	63565001	63565009	8	3	5254	9454	+	BonnMu-1-A-0494	A-0494	11	Mu8|MuDR	63565330	321 bp upstream of A from ATG	five_prime_utr	BonnMu0209243
Museq_1	B73	Zm00001eb342340	8	63562794	63572247	Col_14	63565001	63565009	8	2	5254	9454	+	BonnMu-1-A-0494	A-0494	10	other	63565330	321 bp upstream of A from ATG	five_prime_utr	BonnMu0209243
Museq_1	B73	Zm00001eb342340	8	63562794	63572247	Row_03	63565047	63565055	2	3	5254	9454	+	BonnMu-1-A-0069	A-0069	5	other	63565330	275 bp upstream of A from ATG	five_prime_utr	BonnMu0209236
Museq_1	B73	Zm00001eb342340	8	63562794	63572247	Col_21	63565047	63565055	2	2	5254	9454	+	BonnMu-1-A-0069	A-0069	4	other	63565330	275 bp upstream of A from ATG	five_prime_utr	BonnMu0209236
Museq_1	B73	Zm00001eb342340	8	63562794	63572247	Row_05	63565591	63565599	8	7	5254	9454	+	BonnMu-1-A-0115	A-0115	15	other	63565330	261 bp downstream of A from ATG	exon	BonnMu0209237
Museq_1	B73	Zm00001eb342340	8	63562794	63572247	Col_19	63565591	63565599	4	2	5254	9454	+	BonnMu-1-A-0115	A-0115	6	other	63565330	261 bp downstream of A from ATG	exon	BonnMu0209237
Museq_1	B73	Zm00001eb342340	8	63562794	63572247	Row_19	63565615	63565623	41	24	5254	9454	+	BonnMu-1-A-0454	A-0454	65	Mu1	63565330	285 bp downstream of A from ATG	intron	BonnMu0209242
Museq_1	B73	Zm00001eb342340	8	63562794	63572247	Col_22	63565615	63565623	38	37	5254	9454	+	BonnMu-1-A-0454	A-0454	75	other	63565330	285 bp downstream of A from ATG	intron	BonnMu0209242
Museq_1	B73	Zm00001eb342340	8	63562794	63572247	Row_03	63568641	63568649	5	11	5254	9454	+	BonnMu-1-A-0054	A-0054	16	other	63565330	3311 bp downstream of A from ATG	three_prime_utr	BonnMu0209235
Museq_1	B73	Zm00001eb342340	8	63562794	63572247	Col_06	63568641	63568649	7	2	5254	9454	+	BonnMu-1-A-0054	A-0054	9	other	63565330	3311 bp downstream of A from ATG	three_prime_utr	BonnMu0209235
Museq_2	B73	Zm00001eb342340	8	63562794	63572247	Row_01	63564974	63564982	3	4	5254	9454	+	BonnMu-2-A-0589	A-0589	7	other	63565330	348 bp upstream of A from ATG	five_prime_utr	BonnMu0209245
Museq_2	B73	Zm00001eb342340	8	63562794	63572247	Col_13	63564974	63564982	5	2	5254	9454	+	BonnMu-2-A-0589	A-0589	7	other	63565330	348 bp upstream of A from ATG	five_prime_utr	BonnMu0209245
Museq_2	B73	Zm00001eb342340	8	63562794	63572247	Row_01	63564984	63564992	4	4	5254	9454	+	BonnMu-2-A-0581	A-0581	8	other	63565330	338 bp upstream of A from ATG	five_prime_utr	BonnMu0209244
Museq_2	B73	Zm00001eb342340	8	63562794	63572247	Col_05	63564984	63564992	2	2	5254	9454	+	BonnMu-2-A-0581	A-0581	4	other	63565330	338 bp upstream of A from ATG	five_prime_utr	BonnMu0209244
Museq_2	B73	Zm00001eb342340	8	63562794	63572247	Row_11	63564991	63564999	2	3	5254	9454	+	BonnMu-2-A-0829	A-0829	5	Mu8|MuDR	63565330	331 bp upstream of A from ATG	five_prime_utr	BonnMu0209249
Museq_2	B73	Zm00001eb342340	8	63562794	63572247	Col_13	63564991	63564999	2	2	5254	9454	+	BonnMu-2-A-0829	A-0829	4	Mu8|MuDR	63565330	331 bp upstream of A from ATG	five_prime_utr	BonnMu0209249
Museq_2	B73	Zm00001eb342340	8	63562794	63572247	Row_01	63564998	63565006	2	2	5254	9454	+	BonnMu-2-A-0589	A-0589	4	other	63565330	324 bp upstream of A from ATG	five_prime_utr	BonnMu0209246
Museq_2	B73	Zm00001eb342340	8	63562794	63572247	Col_13	63564998	63565006	2	3	5254	9454	+	BonnMu-2-A-0589	A-0589	5	Mu8|MuDR	63565330	324 bp upstream of A from ATG	five_prime_utr	BonnMu0209246
Museq_2	B73	Zm00001eb342340	8	63562794	63572247	Row_04	63565724	63565732	3	3	5254	9454	+	BonnMu-2-A-0649	A-0649	6	other	63565330	394 bp downstream of A from ATG	exon	BonnMu0209247
Museq_2	B73	Zm00001eb342340	8	63562794	63572247	Col_01	63565724	63565732	6	11	5254	9454	+	BonnMu-2-A-0649	A-0649	17	other	63565330	394 bp downstream of A from ATG	exon	BonnMu0209247
Museq_2	B73	Zm00001eb342340	8	63562794	63572247	Row_05	63565842	63565850	12	21	5254	9454	+	BonnMu-2-A-0692	A-0692	33	Mu1	63565330	512 bp downstream of A from ATG	exon	BonnMu0209248
Museq_2	B73	Zm00001eb342340	8	63562794	63572247	Col_20	63565842	63565850	14	12	5254	9454	+	BonnMu-2-A-0692	A-0692	26	Mu1	63565330	512 bp downstream of A from ATG	exon	BonnMu0209248
Museq_3	Co125	Zm00001eb342340	8	63562794	63572247	Row_14	63565252	63565260	11	8	5254	9454	+	BonnMu-3-E-0333	E-0333	19	other	63565330	70 bp upstream of A from ATG	five_prime_utr	BonnMu0209250
Museq_3	Co125	Zm00001eb342340	8	63562794	63572247	Col_21	63565252	63565260	34	25	5254	9454	+	BonnMu-3-E-0333	E-0333	59	Mu8|MuDR	63565330	70 bp upstream of A from ATG	five_prime_utr	BonnMu0209250
Museq_4	B73	Zm00001eb342340	8	63562794	63572247	Row_12	63564947	63564955	2	2	5254	9454	+	BonnMu-4-A-1424	A-1424	4	other	63565330	375 bp upstream of A from ATG	five_prime_utr	BonnMu0209253
Museq_4	B73	Zm00001eb342340	8	63562794	63572247	Col_08	63564947	63564955	2	2	5254	9454	+	BonnMu-4-A-1424	A-1424	4	Mu8|MuDR	63565330	375 bp upstream of A from ATG	five_prime_utr	BonnMu0209253
Museq_4	B73	Zm00001eb342340	8	63562794	63572247	Row_17	63564983	63564991	2	5	5254	9454	+	BonnMu-4-A-1558	A-1558	7	other	63565330	339 bp upstream of A from ATG	five_prime_utr	BonnMu0209254
Museq_4	B73	Zm00001eb342340	8	63562794	63572247	Col_22	63564983	63564991	4	2	5254	9454	+	BonnMu-4-A-1558	A-1558	6	other	63565330	339 bp upstream of A from ATG	five_prime_utr	BonnMu0209254
Museq_4	B73	Zm00001eb342340	8	63562794	63572247	Row_09	63565246	63565254	20	17	5254	9454	+	BonnMu-4-A-1365	A-1365	37	Mu8|MuDR	63565330	76 bp upstream of A from ATG	five_prime_utr	BonnMu0209252
Museq_4	B73	Zm00001eb342340	8	63562794	63572247	Col_21	63565246	63565254	18	6	5254	9454	+	BonnMu-4-A-1365	A-1365	24	other	63565330	76 bp upstream of A from ATG	five_prime_utr	BonnMu0209252
Museq_4	B73	Zm00001eb342340	8	63562794	63572247	Row_20	63565248	63565256	13	8	5254	9454	+	BonnMu-4-A-1626	A-1626	21	other	63565330	74 bp upstream of A from ATG	five_prime_utr	BonnMu0209255
Museq_4	B73	Zm00001eb342340	8	63562794	63572247	Col_18	63565248	63565256	6	6	5254	9454	+	BonnMu-4-A-1626	A-1626	12	other	63565330	74 bp upstream of A from ATG	five_prime_utr	BonnMu0209255
Museq_4	B73	Zm00001eb342340	8	63562794	63572247	Row_23	63565694	63565702	4	5	5254	9454	+	BonnMu-4-B-0042	B-0042	9	other	63565330	364 bp downstream of A from ATG	intron	BonnMu0209256
Museq_4	B73	Zm00001eb342340	8	63562794	63572247	Col_17	63565694	63565702	4	6	5254	9454	+	BonnMu-4-B-0042	B-0042	10	other	63565330	364 bp downstream of A from ATG	intron	BonnMu0209256
Museq_4	B73	Zm00001eb342340	8	63562794	63572247	Row_01	63565696	63565704	18	6	5254	9454	+	BonnMu-4-A-1167	A-1167	24	Mu8|MuDR	63565330	366 bp downstream of A from ATG	intron	BonnMu0209251
Museq_4	B73	Zm00001eb342340	8	63562794	63572247	Col_15	63565696	63565704	4	2	5254	9454	+	BonnMu-4-A-1167	A-1167	6	other	63565330	366 bp downstream of A from ATG	intron	BonnMu0209251
Museq_6	B73	Zm00001eb342340	8	63562794	63572247	Row_03	63564727	63564735	4	2	5254	9454	+	BonnMu-6-B-0703	B-0703	6	Mu8|MuDR	63565330	595 bp upstream of A from ATG	promoterProx	BonnMu0502416
Museq_6	B73	Zm00001eb342340	8	63562794	63572247	Col_05	63564727	63564735	3	4	5254	9454	+	BonnMu-6-B-0703	B-0703	7	other	63565330	595 bp upstream of A from ATG	promoterProx	BonnMu0502416
Museq_6	B73	Zm00001eb342340	8	63562794	63572247	Row_17	63564755	63564763	9	2	5254	9454	+	BonnMu-6-C-0128	C-0128	11	other	63565330	567 bp upstream of A from ATG	promoterProx	BonnMu0502418
Museq_6	B73	Zm00001eb342340	8	63562794	63572247	Col_16	63564755	63564763	41	10	5254	9454	+	BonnMu-6-C-0128	C-0128	51	Mu1	63565330	567 bp upstream of A from ATG	promoterProx	BonnMu0502418
Museq_6	B73	Zm00001eb342340	8	63562794	63572247	Row_07	63564998	63565006	3	2	5254	9454	+	BonnMu-6-B-0817	B-0817	5	other	63565330	324 bp upstream of A from ATG	five_prime_utr	BonnMu0209246
Museq_6	B73	Zm00001eb342340	8	63562794	63572247	Col_23	63564998	63565006	2	2	5254	9454	+	BonnMu-6-B-0817	B-0817	4	Mu8|MuDR	63565330	324 bp upstream of A from ATG	five_prime_utr	BonnMu0209246
Museq_6	B73	Zm00001eb342340	8	63562794	63572247	Row_10	63565002	63565010	6	2	5254	9454	+	BonnMu-6-B-0888	B-0888	8	other	63565330	320 bp upstream of A from ATG	five_prime_utr	BonnMu0209257
Museq_6	B73	Zm00001eb342340	8	63562794	63572247	Col_22	63565002	63565010	2	2	5254	9454	+	BonnMu-6-B-0888	B-0888	4	other	63565330	320 bp upstream of A from ATG	five_prime_utr	BonnMu0209257
Museq_6	B73	Zm00001eb342340	8	63562794	63572247	Row_19	63565069	63565077	9	6	5254	9454	+	BonnMu-6-C-0162	C-0162	15	Mu8|MuDR	63565330	253 bp upstream of A from ATG	five_prime_utr	BonnMu0209259
Museq_6	B73	Zm00001eb342340	8	63562794	63572247	Col_02	63565069	63565077	8	3	5254	9454	+	BonnMu-6-C-0162	C-0162	11	other	63565330	253 bp upstream of A from ATG	five_prime_utr	BonnMu0209259
Museq_6	B73	Zm00001eb342340	8	63562794	63572247	Row_17	63565213	63565221	8	5	5254	9454	+	BonnMu-6-C-0120	C-0120	13	Mu8|MuDR	63565330	109 bp upstream of A from ATG	five_prime_utr	BonnMu0209258
Museq_6	B73	Zm00001eb342340	8	63562794	63572247	Col_08	63565213	63565221	8	7	5254	9454	+	BonnMu-6-C-0120	C-0120	15	other	63565330	109 bp upstream of A from ATG	five_prime_utr	BonnMu0209258
Museq_6	B73	Zm00001eb342340	8	63562794	63572247	Row_23	63565252	63565260	18	9	5254	9454	+	BonnMu-6-C-0259	C-0259	27	Mu1	63565330	70 bp upstream of A from ATG	five_prime_utr	BonnMu0209250
Museq_6	B73	Zm00001eb342340	8	63562794	63572247	Col_03	63565252	63565260	21	26	5254	9454	+	BonnMu-6-C-0259	C-0259	47	Mu1	63565330	70 bp upstream of A from ATG	five_prime_utr	BonnMu0209250
Museq_7	B73	Zm00001eb342340	8	63562794	63572247	Row_03	63564960	63564968	6	3	5254	9454	+	BonnMu-7-C-0376	C-0376	9	other	63565330	362 bp upstream of A from ATG	five_prime_utr	BonnMu0209241
Museq_7	B73	Zm00001eb342340	8	63562794	63572247	Col_24	63564960	63564968	4	8	5254	9454	+	BonnMu-7-C-0376	C-0376	12	other	63565330	362 bp upstream of A from ATG	five_prime_utr	BonnMu0209241
Museq_7	B73	Zm00001eb342340	8	63562794	63572247	Row_02	63565002	63565010	22	10	5254	9454	+	BonnMu-7-C-0343	C-0343	32	other	63565330	320 bp upstream of A from ATG	five_prime_utr	BonnMu0209257
Museq_7	B73	Zm00001eb342340	8	63562794	63572247	Col_15	63565002	63565010	16	21	5254	9454	+	BonnMu-7-C-0343	C-0343	37	Mu8|MuDR	63565330	320 bp upstream of A from ATG	five_prime_utr	BonnMu0209257
Museq_7	B73	Zm00001eb342340	8	63562794	63572247	Row_03	63565070	63565078	12	12	5254	9454	+	BonnMu-7-C-0374	C-0374	24	Mu1	63565330	252 bp upstream of A from ATG	five_prime_utr	BonnMu0209260
Museq_7	B73	Zm00001eb342340	8	63562794	63572247	Col_22	63565070	63565078	5	6	5254	9454	+	BonnMu-7-C-0374	C-0374	11	Mu8|MuDR	63565330	252 bp upstream of A from ATG	five_prime_utr	BonnMu0209260
Museq_8	B73	Zm00001eb342340	8	63562794	63572247	Row_24	63564796	63564804	18	19	5254	9454	+	BonnMu-8-D-0643	D-0643	37	Mu1	63565330	526 bp upstream of A from ATG	promoterCore	BonnMu0502419
Museq_8	B73	Zm00001eb342340	8	63562794	63572247	Col_14	63564796	63564804	29	22	5254	9454	+	BonnMu-8-D-0643	D-0643	51	other	63565330	526 bp upstream of A from ATG	promoterCore	BonnMu0502419
Museq_8	B73	Zm00001eb342340	8	63562794	63572247	Row_20	63564797	63564805	8	10	5254	9454	+	BonnMu-8-D-0544	D-0544	18	other	63565330	525 bp upstream of A from ATG	promoterCore	BonnMu0502420
Museq_8	B73	Zm00001eb342340	8	63562794	63572247	Col_11	63564797	63564805	12	16	5254	9454	+	BonnMu-8-D-0544	D-0544	28	other	63565330	525 bp upstream of A from ATG	promoterCore	BonnMu0502420
Museq_8	B73	Zm00001eb342340	8	63562794	63572247	Row_13	63564958	63564966	8	18	5254	9454	+	BonnMu-8-D-0366	D-0366	26	Mu1	63565330	364 bp upstream of A from ATG	five_prime_utr	BonnMu0502423
Museq_8	B73	Zm00001eb342340	8	63562794	63572247	Col_01	63564958	63564966	5	4	5254	9454	+	BonnMu-8-D-0366	D-0366	9	other	63565330	364 bp upstream of A from ATG	five_prime_utr	BonnMu0502423
Museq_8	B73	Zm00001eb342340	8	63562794	63572247	Row_11	63565982	63565990	41	39	5254	9454	+	BonnMu-8-D-0318	D-0318	80	Mu8|MuDR	63565330	652 bp downstream of A from ATG	intron	BonnMu0502436
Museq_8	B73	Zm00001eb342340	8	63562794	63572247	Col_01	63565982	63565990	26	31	5254	9454	+	BonnMu-8-D-0318	D-0318	57	other	63565330	652 bp downstream of A from ATG	intron	BonnMu0502436
Museq_DK105_EP1_1	DK105	Zm00001eb342340	8	63562794	63572247	Row_18	63565002	63565010	4	10	5254	9454	+	BonnMu-9-G-0428	G-0428	14	other	63565330	320 bp upstream of A from ATG	five_prime_utr	BonnMu0209257
Museq_DK105_EP1_1	DK105	Zm00001eb342340	8	63562794	63572247	Col_20	63565002	63565010	10	7	5254	9454	+	BonnMu-9-G-0428	G-0428	17	Mu8|MuDR	63565330	320 bp upstream of A from ATG	five_prime_utr	BonnMu0209257
Museq_EP1_2	EP1	Zm00001eb342340	8	63562794	63572247	Row_01	63565010	63565018	12	4	5254	9454	+	BonnMu-10-H-0137	H-0137	16	other	63565330	312 bp upstream of A from ATG	five_prime_utr	BonnMu0502424
Museq_EP1_2	EP1	Zm00001eb342340	8	63562794	63572247	Col_23	63565010	63565018	9	2	5254	9454	+	BonnMu-10-H-0137	H-0137	11	other	63565330	312 bp upstream of A from ATG	five_prime_utr	BonnMu0502424
Museq_EP1_2	EP1	Zm00001eb342340	8	63562794	63572247	Row_13	63565204	63565212	5	10	5254	9454	+	BonnMu-10-H-0421	H-0421	15	other	63565330	118 bp upstream of A from ATG	five_prime_utr	BonnMu0502426
Museq_EP1_2	EP1	Zm00001eb342340	8	63562794	63572247	Col_19	63565204	63565212	9	5	5254	9454	+	BonnMu-10-H-0421	H-0421	14	other	63565330	118 bp upstream of A from ATG	five_prime_utr	BonnMu0502426
Museq_EP1_2	EP1	Zm00001eb342340	8	63562794	63572247	Row_09	63565246	63565254	18	21	5254	9454	+	BonnMu-10-H-0325	H-0325	39	Mu1	63565330	76 bp upstream of A from ATG	five_prime_utr	BonnMu0209252
Museq_EP1_2	EP1	Zm00001eb342340	8	63562794	63572247	Col_19	63565246	63565254	2	2	5254	9454	+	BonnMu-10-H-0325	H-0325	4	other	63565330	76 bp upstream of A from ATG	five_prime_utr	BonnMu0209252
Museq_EP1_2	EP1	Zm00001eb342340	8	63562794	63572247	Row_16	63565254	63565262	3	2	5254	9454	+	BonnMu-10-H-0486	H-0486	5	other	63565330	68 bp upstream of A from ATG	five_prime_utr	BonnMu0502431
Museq_EP1_2	EP1	Zm00001eb342340	8	63562794	63572247	Col_12	63565254	63565262	2	2	5254	9454	+	BonnMu-10-H-0486	H-0486	4	other	63565330	68 bp upstream of A from ATG	five_prime_utr	BonnMu0502431
Museq_EP1_2	EP1	Zm00001eb342340	8	63562794	63572247	Row_09	63565883	63565891	7	13	5254	9454	+	BonnMu-10-H-0317	H-0317	20	other	63565330	553 bp downstream of A from ATG	intron	BonnMu0502435
Museq_EP1_2	EP1	Zm00001eb342340	8	63562794	63572247	Col_11	63565883	63565891	5	2	5254	9454	+	BonnMu-10-H-0317	H-0317	7	Mu8|MuDR	63565330	553 bp downstream of A from ATG	intron	BonnMu0502435
Museq_EP1_2	EP1	Zm00001eb342340	8	63562794	63572247	Row_13	63569370	63569378	14	4	5254	9454	+	BonnMu-10-H-0413	H-0413	18	other	63565330	4040 bp downstream of A from ATG	intron	BonnMu0502439
Museq_EP1_2	EP1	Zm00001eb342340	8	63562794	63572247	Col_11	63569370	63569378	5	2	5254	9454	+	BonnMu-10-H-0413	H-0413	7	Mu1	63565330	4040 bp downstream of A from ATG	intron	BonnMu0502439
Museq_EP1_2	EP1	Zm00001eb342340	8	63562794	63572247	Row_02	63570217	63570225	13	14	5254	9454	+	BonnMu-10-H-0149	H-0149	27	other	63565330	4887 bp downstream of A from ATG	putative close downstream enhancer	BonnMu0502441
Museq_EP1_2	EP1	Zm00001eb342340	8	63562794	63572247	Col_11	63570217	63570225	2	4	5254	9454	+	BonnMu-10-H-0149	H-0149	6	other	63565330	4887 bp downstream of A from ATG	putative close downstream enhancer	BonnMu0502441
Museq_EP1_2	EP1	Zm00001eb342340	8	63562794	63572247	Row_20	63570869	63570877	3	6	5254	9454	+	BonnMu-10-H-0590	H-0590	9	other	63565330	5539 bp downstream of A from ATG	putative close downstream enhancer	BonnMu0502442
Museq_EP1_2	EP1	Zm00001eb342340	8	63562794	63572247	Col_20	63570869	63570877	4	4	5254	9454	+	BonnMu-10-H-0590	H-0590	8	other	63565330	5539 bp downstream of A from ATG	putative close downstream enhancer	BonnMu0502442
Museq_F7_2	F7	Zm00001eb342340	8	63562794	63572247	Row_18	63564739	63564747	11	14	5254	9454	+	BonnMu-F7-2-F-1008	F-1008	25	other	63565330	583 bp upstream of A from ATG	promoterProx	BonnMu0502417
Museq_F7_2	F7	Zm00001eb342340	8	63562794	63572247	Col_24	63564739	63564747	11	2	5254	9454	+	BonnMu-F7-2-F-1008	F-1008	13	other	63565330	583 bp upstream of A from ATG	promoterProx	BonnMu0502417
Museq_F7_2	F7	Zm00001eb342340	8	63562794	63572247	Row_19	63565048	63565056	6	10	5254	9454	+	BonnMu-F7-2-F-1013	F-1013	16	other	63565330	274 bp upstream of A from ATG	five_prime_utr	BonnMu0502425
Museq_F7_2	F7	Zm00001eb342340	8	63562794	63572247	Col_05	63565048	63565056	5	7	5254	9454	+	BonnMu-F7-2-F-1013	F-1013	12	other	63565330	274 bp upstream of A from ATG	five_prime_utr	BonnMu0502425
Museq_F7_2	F7	Zm00001eb342340	8	63562794	63572247	Row_07	63565228	63565236	3	4	5254	9454	+	BonnMu-F7-2-F-0741	F-0741	7	other	63565330	94 bp upstream of A from ATG	five_prime_utr	BonnMu0502428
Museq_F7_2	F7	Zm00001eb342340	8	63562794	63572247	Col_21	63565228	63565236	8	6	5254	9454	+	BonnMu-F7-2-F-0741	F-0741	14	other	63565330	94 bp upstream of A from ATG	five_prime_utr	BonnMu0502428
Museq_F7_2	F7	Zm00001eb342340	8	63562794	63572247	Row_09	63565248	63565256	5	5	5254	9454	+	BonnMu-F7-2-F-0782	F-0782	10	other	63565330	74 bp upstream of A from ATG	five_prime_utr	BonnMu0209255
Museq_F7_2	F7	Zm00001eb342340	8	63562794	63572247	Col_14	63565248	63565256	5	4	5254	9454	+	BonnMu-F7-2-F-0782	F-0782	9	Mu1	63565330	74 bp upstream of A from ATG	five_prime_utr	BonnMu0209255
Museq_F7_3	F7	Zm00001eb342340	8	63562794	63572247	Row_19	63564801	63564809	12	7	5254	9454	+	BonnMu-F7-3-F-1593	F-1593	19	other	63565330	521 bp upstream of A from ATG	promoterCore	BonnMu0502421
Museq_F7_3	F7	Zm00001eb342340	8	63562794	63572247	Col_09	63564801	63564809	8	9	5254	9454	+	BonnMu-F7-3-F-1593	F-1593	17	other	63565330	521 bp upstream of A from ATG	promoterCore	BonnMu0502421
Museq_F7_3	F7	Zm00001eb342340	8	63562794	63572247	Row_01	63565047	63565055	14	7	5254	9454	+	BonnMu-F7-3-F-1166	F-1166	21	other	63565330	275 bp upstream of A from ATG	five_prime_utr	BonnMu0209236
Museq_F7_3	F7	Zm00001eb342340	8	63562794	63572247	Col_14	63565047	63565055	2	3	5254	9454	+	BonnMu-F7-3-F-1166	F-1166	5	other	63565330	275 bp upstream of A from ATG	five_prime_utr	BonnMu0209236
Museq_F7_3	F7	Zm00001eb342340	8	63562794	63572247	Row_04	63565250	63565258	7	43	5254	9454	+	BonnMu-F7-3-F-1237	F-1237	50	other	63565330	72 bp upstream of A from ATG	five_prime_utr	BonnMu0502430
Museq_F7_3	F7	Zm00001eb342340	8	63562794	63572247	Col_13	63565250	63565258	5	37	5254	9454	+	BonnMu-F7-3-F-1237	F-1237	42	Mu1	63565330	72 bp upstream of A from ATG	five_prime_utr	BonnMu0502430
Museq_F7_3	F7	Zm00001eb342340	8	63562794	63572247	Row_02	63565279	63565287	3	4	5254	9454	+	BonnMu-F7-3-F-1182	F-1182	7	other	63565330	43 bp upstream of A from ATG	five_prime_utr	BonnMu0502432
Museq_F7_3	F7	Zm00001eb342340	8	63562794	63572247	Col_06	63565279	63565287	4	2	5254	9454	+	BonnMu-F7-3-F-1182	F-1182	6	other	63565330	43 bp upstream of A from ATG	five_prime_utr	BonnMu0502432
Museq_F7_3	F7	Zm00001eb342340	8	63562794	63572247	Row_15	63568316	63568324	57	60	5254	9454	+	BonnMu-F7-3-F-1492	F-1492	117	other	63565330	2986 bp downstream of A from ATG	exon	BonnMu0502437
Museq_F7_3	F7	Zm00001eb342340	8	63562794	63572247	Col_04	63568316	63568324	62	58	5254	9454	+	BonnMu-F7-3-F-1492	F-1492	120	other	63565330	2986 bp downstream of A from ATG	exon	BonnMu0502437
Museq_F7_3	F7	Zm00001eb342340	8	63562794	63572247	Row_11	63569226	63569234	7	4	5254	9454	+	BonnMu-F7-3-F-1407	F-1407	11	Mu8|MuDR	63565330	3896 bp downstream of A from ATG	intron	BonnMu0502438
Museq_F7_3	F7	Zm00001eb342340	8	63562794	63572247	Col_15	63569226	63569234	3	5	5254	9454	+	BonnMu-F7-3-F-1407	F-1407	8	other	63565330	3896 bp downstream of A from ATG	intron	BonnMu0502438
Museq_F7_3	F7	Zm00001eb342340	8	63562794	63572247	Row_07	63570101	63570109	23	2	5254	9454	+	BonnMu-F7-3-F-1313	F-1313	25	other	63565330	4771 bp downstream of A from ATG	three_prime_utr	BonnMu0502440
Museq_F7_3	F7	Zm00001eb342340	8	63562794	63572247	Col_17	63570101	63570109	29	4	5254	9454	+	BonnMu-F7-3-F-1313	F-1313	33	other	63565330	4771 bp downstream of A from ATG	three_prime_utr	BonnMu0502440
Museq_F7_4	F7	Zm00001eb342340	8	63562794	63572247	Row_08	63565214	63565222	15	6	5254	9454	+	BonnMu-F7-4-F-1916	F-1916	21	Mu8|MuDR	63565330	108 bp upstream of A from ATG	five_prime_utr	BonnMu0502427
Museq_F7_4	F7	Zm00001eb342340	8	63562794	63572247	Col_20	63565214	63565222	13	9	5254	9454	+	BonnMu-F7-4-F-1916	F-1916	22	Mu1	63565330	108 bp upstream of A from ATG	five_prime_utr	BonnMu0502427
Museq_F7_4	F7	Zm00001eb342340	8	63562794	63572247	Row_09	63565244	63565252	21	25	5254	9454	+	BonnMu-F7-4-F-1932	F-1932	46	other	63565330	78 bp upstream of A from ATG	five_prime_utr	BonnMu0502429
Museq_F7_4	F7	Zm00001eb342340	8	63562794	63572247	Col_12	63565244	63565252	25	25	5254	9454	+	BonnMu-F7-4-F-1932	F-1932	50	Mu1	63565330	78 bp upstream of A from ATG	five_prime_utr	BonnMu0502429
Museq_F7_4	F7	Zm00001eb342340	8	63562794	63572247	Row_11	63565643	63565651	3	4	5254	9454	+	BonnMu-F7-4-F-1992	F-1992	7	other	63565330	313 bp downstream of A from ATG	intron	BonnMu0502433
Museq_F7_4	F7	Zm00001eb342340	8	63562794	63572247	Col_24	63565643	63565651	4	4	5254	9454	+	BonnMu-F7-4-F-1992	F-1992	8	other	63565330	313 bp downstream of A from ATG	intron	BonnMu0502433
Museq_F7_4	F7	Zm00001eb342340	8	63562794	63572247	Row_16	63565646	63565654	4	9	5254	9454	+	BonnMu-F7-4-F-2107	F-2107	13	other	63565330	316 bp downstream of A from ATG	intron	BonnMu0502434
Museq_F7_4	F7	Zm00001eb342340	8	63562794	63572247	Col_19	63565646	63565654	15	17	5254	9454	+	BonnMu-F7-4-F-2107	F-2107	32	other	63565330	316 bp downstream of A from ATG	intron	BonnMu0502434
Museq_2	B73	Zm00001eb342350	8	63616505	63626357	Row_06	63619721	63619729	2	2	5653	9853	+	BonnMu-2-A-0708	A-0708	4	other	63620805	1076 bp upstream of A from ATG	five_prime_utr	BonnMu0209272
Museq_2	B73	Zm00001eb342350	8	63616505	63626357	Col_12	63619721	63619729	18	8	5653	9853	+	BonnMu-2-A-0708	A-0708	26	Mu1	63620805	1076 bp upstream of A from ATG	five_prime_utr	BonnMu0209272
Museq_2	B73	Zm00001eb342350	8	63616505	63626357	Row_12	63620125	63620133	10	7	5653	9853	+	BonnMu-2-A-0851	A-0851	17	Mu8|MuDR	63620805	672 bp upstream of A from ATG	five_prime_utr	BonnMu0209275
Museq_2	B73	Zm00001eb342350	8	63616505	63626357	Col_11	63620125	63620133	5	12	5653	9853	+	BonnMu-2-A-0851	A-0851	17	other	63620805	672 bp upstream of A from ATG	five_prime_utr	BonnMu0209275
Museq_2	B73	Zm00001eb342350	8	63616505	63626357	Row_09	63620141	63620149	16	16	5653	9853	+	BonnMu-2-A-0777	A-0777	32	Mu8|MuDR	63620805	656 bp upstream of A from ATG	five_prime_utr	BonnMu0209274
Museq_2	B73	Zm00001eb342350	8	63616505	63626357	Col_09	63620141	63620149	2	6	5653	9853	+	BonnMu-2-A-0777	A-0777	8	Mu8|MuDR	63620805	656 bp upstream of A from ATG	five_prime_utr	BonnMu0209274
Museq_2	B73	Zm00001eb342350	8	63616505	63626357	Row_09	63620142	63620150	20	11	5653	9853	+	BonnMu-2-A-0776	A-0776	31	Mu1	63620805	655 bp upstream of A from ATG	five_prime_utr	BonnMu0209273
Museq_2	B73	Zm00001eb342350	8	63616505	63626357	Col_08	63620142	63620150	19	24	5653	9853	+	BonnMu-2-A-0776	A-0776	43	other	63620805	655 bp upstream of A from ATG	five_prime_utr	BonnMu0209273
Museq_3	Co125	Zm00001eb342350	8	63616505	63626357	Row_13	63618675	63618683	10	43	5653	9853	+	BonnMu-3-E-0312	E-0312	53	Mu8	63620805	2122 bp upstream of A from ATG	five_prime_utr	BonnMu0209276
Museq_3	Co125	Zm00001eb342350	8	63616505	63626357	Col_24	63618675	63618683	2	13	5653	9853	+	BonnMu-3-E-0312	E-0312	15	Mu8|MuDR	63620805	2122 bp upstream of A from ATG	five_prime_utr	BonnMu0209276
Museq_4	B73	Zm00001eb342350	8	63616505	63626357	Row_03	63619600	63619608	2	5	5653	9853	+	BonnMu-4-A-1205	A-1205	7	other	63620805	1197 bp upstream of A from ATG	five_prime_utr	BonnMu0209278
Museq_4	B73	Zm00001eb342350	8	63616505	63626357	Col_05	63619600	63619608	3	3	5653	9853	+	BonnMu-4-A-1205	A-1205	6	other	63620805	1197 bp upstream of A from ATG	five_prime_utr	BonnMu0209278
Museq_4	B73	Zm00001eb342350	8	63616505	63626357	Row_02	63620110	63620118	19	7	5653	9853	+	BonnMu-4-A-1190	A-1190	26	other	63620805	687 bp upstream of A from ATG	five_prime_utr	BonnMu0209277
Museq_4	B73	Zm00001eb342350	8	63616505	63626357	Col_14	63620110	63620118	6	7	5653	9853	+	BonnMu-4-A-1190	A-1190	13	other	63620805	687 bp upstream of A from ATG	five_prime_utr	BonnMu0209277
Museq_5	B73	Zm00001eb342350	8	63616505	63626357	Row_14	63619326	63619334	3	6	5653	9853	+	BonnMu-5-B-0398	B-0398	9	other	63620805	1471 bp upstream of A from ATG	intron	BonnMu0209280
Museq_5	B73	Zm00001eb342350	8	63616505	63626357	Col_13	63619326	63619334	3	4	5653	9853	+	BonnMu-5-B-0398	B-0398	7	Mu8|MuDR	63620805	1471 bp upstream of A from ATG	intron	BonnMu0209280
Museq_5	B73	Zm00001eb342350	8	63616505	63626357	Row_10	63619818	63619826	2	6	5653	9853	+	BonnMu-5-B-0297	B-0297	8	other	63620805	979 bp upstream of A from ATG	five_prime_utr	BonnMu0209279
Museq_5	B73	Zm00001eb342350	8	63616505	63626357	Col_08	63619818	63619826	9	5	5653	9853	+	BonnMu-5-B-0297	B-0297	14	other	63620805	979 bp upstream of A from ATG	five_prime_utr	BonnMu0209279
Museq_6	B73	Zm00001eb342350	8	63616505	63626357	Row_09	63620145	63620153	3	2	5653	9853	+	BonnMu-6-B-0848	B-0848	5	other	63620805	652 bp upstream of A from ATG	five_prime_utr	BonnMu0209281
Museq_6	B73	Zm00001eb342350	8	63616505	63626357	Col_06	63620145	63620153	6	4	5653	9853	+	BonnMu-6-B-0848	B-0848	10	other	63620805	652 bp upstream of A from ATG	five_prime_utr	BonnMu0209281
Museq_7	B73	Zm00001eb342350	8	63616505	63626357	Row_02	63619625	63619633	17	14	5653	9853	+	BonnMu-7-C-0331	C-0331	31	other	63620805	1172 bp upstream of A from ATG	five_prime_utr	BonnMu0209282
Museq_7	B73	Zm00001eb342350	8	63616505	63626357	Col_03	63619625	63619633	12	15	5653	9853	+	BonnMu-7-C-0331	C-0331	27	other	63620805	1172 bp upstream of A from ATG	five_prime_utr	BonnMu0209282
Museq_8	B73	Zm00001eb342350	8	63616505	63626357	Row_16	63618599	63618607	53	38	5653	9853	+	BonnMu-8-D-0442	D-0442	91	other	63620805	2198 bp upstream of A from ATG	promoterCore	BonnMu0502443
Museq_8	B73	Zm00001eb342350	8	63616505	63626357	Col_05	63618599	63618607	52	36	5653	9853	+	BonnMu-8-D-0442	D-0442	88	other	63620805	2198 bp upstream of A from ATG	promoterCore	BonnMu0502443
Museq_8	B73	Zm00001eb342350	8	63616505	63626357	Row_15	63619326	63619334	16	11	5653	9853	+	BonnMu-8-D-0424	D-0424	27	Mu8	63620805	1471 bp upstream of A from ATG	intron	BonnMu0209280
Museq_8	B73	Zm00001eb342350	8	63616505	63626357	Col_11	63619326	63619334	11	12	5653	9853	+	BonnMu-8-D-0424	D-0424	23	Mu8|MuDR	63620805	1471 bp upstream of A from ATG	intron	BonnMu0209280
Museq_DK105_EP1_1	DK105	Zm00001eb342350	8	63616505	63626357	Row_13	63618722	63618730	3	9	5653	9853	+	BonnMu-9-G-0311	G-0311	12	Mu8|MuDR	63620805	2075 bp upstream of A from ATG	five_prime_utr	BonnMu0502445
Museq_DK105_EP1_1	DK105	Zm00001eb342350	8	63616505	63626357	Col_23	63618722	63618730	3	5	5653	9853	+	BonnMu-9-G-0311	G-0311	8	other	63620805	2075 bp upstream of A from ATG	five_prime_utr	BonnMu0502445
Museq_DK105_EP1_1	DK105	Zm00001eb342350	8	63616505	63626357	Row_03	63618927	63618935	11	2	5653	9853	+	BonnMu-9-G-0068	G-0068	13	other	63620805	1870 bp upstream of A from ATG	five_prime_utr	BonnMu0502447
Museq_DK105_EP1_1	DK105	Zm00001eb342350	8	63616505	63626357	Col_20	63618927	63618935	11	8	5653	9853	+	BonnMu-9-G-0068	G-0068	19	other	63620805	1870 bp upstream of A from ATG	five_prime_utr	BonnMu0502447
Museq_EP1_2	EP1	Zm00001eb342350	8	63616505	63626357	Row_22	63618630	63618638	4	2	5653	9853	+	BonnMu-10-H-0622	H-0622	6	other	63620805	2167 bp upstream of A from ATG	five_prime_utr	BonnMu0502444
Museq_EP1_2	EP1	Zm00001eb342350	8	63616505	63626357	Col_04	63618630	63618638	7	8	5653	9853	+	BonnMu-10-H-0622	H-0622	15	other	63620805	2167 bp upstream of A from ATG	five_prime_utr	BonnMu0502444
Museq_EP1_2	EP1	Zm00001eb342350	8	63616505	63626357	Row_21	63619092	63619100	26	17	5653	9853	+	BonnMu-10-H-0605	H-0605	43	other	63620805	1705 bp upstream of A from ATG	intron	BonnMu0502448
Museq_EP1_2	EP1	Zm00001eb342350	8	63616505	63626357	Col_11	63619092	63619100	14	5	5653	9853	+	BonnMu-10-H-0605	H-0605	19	Mu8|MuDR	63620805	1705 bp upstream of A from ATG	intron	BonnMu0502448
Museq_EP1_2	EP1	Zm00001eb342350	8	63616505	63626357	Row_24	63619159	63619167	4	6	5653	9853	+	BonnMu-10-H-0674	H-0674	10	other	63620805	1638 bp upstream of A from ATG	intron	BonnMu0502450
Museq_EP1_2	EP1	Zm00001eb342350	8	63616505	63626357	Col_08	63619159	63619167	2	3	5653	9853	+	BonnMu-10-H-0674	H-0674	5	other	63620805	1638 bp upstream of A from ATG	intron	BonnMu0502450
Museq_EP1_2	EP1	Zm00001eb342350	8	63616505	63626357	Row_24	63619600	63619608	7	9	5653	9853	+	BonnMu-10-H-0677	H-0677	16	other	63620805	1197 bp upstream of A from ATG	five_prime_utr	BonnMu0209278
Museq_EP1_2	EP1	Zm00001eb342350	8	63616505	63626357	Col_11	63619600	63619608	8	6	5653	9853	+	BonnMu-10-H-0677	H-0677	14	other	63620805	1197 bp upstream of A from ATG	five_prime_utr	BonnMu0209278
Museq_EP1_2	EP1	Zm00001eb342350	8	63616505	63626357	Row_03	63619629	63619637	4	6	5653	9853	+	BonnMu-10-H-0167	H-0167	10	Mu1	63620805	1168 bp upstream of A from ATG	five_prime_utr	BonnMu0502452
Museq_EP1_2	EP1	Zm00001eb342350	8	63616505	63626357	Col_05	63619629	63619637	5	5	5653	9853	+	BonnMu-10-H-0167	H-0167	10	other	63620805	1168 bp upstream of A from ATG	five_prime_utr	BonnMu0502452
Museq_EP1_2	EP1	Zm00001eb342350	8	63616505	63626357	Row_09	63620142	63620150	16	16	5653	9853	+	BonnMu-10-H-0326	H-0326	32	Mu8|MuDR	63620805	655 bp upstream of A from ATG	five_prime_utr	BonnMu0209273
Museq_EP1_2	EP1	Zm00001eb342350	8	63616505	63626357	Col_20	63620142	63620150	10	8	5653	9853	+	BonnMu-10-H-0326	H-0326	18	other	63620805	655 bp upstream of A from ATG	five_prime_utr	BonnMu0209273
Museq_EP1_2	EP1	Zm00001eb342350	8	63616505	63626357	Row_05	63620207	63620215	8	8	5653	9853	+	BonnMu-10-H-0231	H-0231	16	Mu8|MuDR	63620805	590 bp upstream of A from ATG	five_prime_utr	BonnMu0502457
Museq_EP1_2	EP1	Zm00001eb342350	8	63616505	63626357	Col_21	63620207	63620215	5	2	5653	9853	+	BonnMu-10-H-0231	H-0231	7	other	63620805	590 bp upstream of A from ATG	five_prime_utr	BonnMu0502457
Museq_EP1_2	EP1	Zm00001eb342350	8	63616505	63626357	Row_20	63620552	63620560	7	2	5653	9853	+	BonnMu-10-H-0571	H-0571	9	other	63620805	245 bp upstream of A from ATG	intron	BonnMu0502458
Museq_EP1_2	EP1	Zm00001eb342350	8	63616505	63626357	Col_01	63620552	63620560	2	3	5653	9853	+	BonnMu-10-H-0571	H-0571	5	other	63620805	245 bp upstream of A from ATG	intron	BonnMu0502458
Museq_F7_1	F7	Zm00001eb342350	8	63616505	63626357	Row_20	63618630	63618638	23	23	5653	9853	+	BonnMu-F7-1-F-0465	F-0465	46	other	63620805	2167 bp upstream of A from ATG	five_prime_utr	BonnMu0502444
Museq_F7_1	F7	Zm00001eb342350	8	63616505	63626357	Col_09	63618630	63618638	20	12	5653	9853	+	BonnMu-F7-1-F-0465	F-0465	32	Mu1	63620805	2167 bp upstream of A from ATG	five_prime_utr	BonnMu0502444
Museq_F7_2	F7	Zm00001eb342350	8	63616505	63626357	Row_16	63619619	63619627	7	7	5653	9853	+	BonnMu-F7-2-F-0955	F-0955	14	other	63620805	1178 bp upstream of A from ATG	five_prime_utr	BonnMu0502451
Museq_F7_2	F7	Zm00001eb342350	8	63616505	63626357	Col_19	63619619	63619627	4	4	5653	9853	+	BonnMu-F7-2-F-0955	F-0955	8	other	63620805	1178 bp upstream of A from ATG	five_prime_utr	BonnMu0502451
Museq_F7_2	F7	Zm00001eb342350	8	63616505	63626357	Row_22	63619859	63619867	108	32	5653	9853	+	BonnMu-F7-2-F-1094	F-1094	140	Mu8|MuDR	63620805	938 bp upstream of A from ATG	five_prime_utr	BonnMu0502454
Museq_F7_2	F7	Zm00001eb342350	8	63616505	63626357	Col_14	63619859	63619867	53	27	5653	9853	+	BonnMu-F7-2-F-1094	F-1094	80	Mu8|MuDR	63620805	938 bp upstream of A from ATG	five_prime_utr	BonnMu0502454
Museq_F7_2	F7	Zm00001eb342350	8	63616505	63626357	Row_14	63619923	63619931	35	45	5653	9853	+	BonnMu-F7-2-F-0897	F-0897	80	Mu8|MuDR	63620805	874 bp upstream of A from ATG	five_prime_utr	BonnMu0502455
Museq_F7_2	F7	Zm00001eb342350	8	63616505	63626357	Col_09	63619923	63619931	33	36	5653	9853	+	BonnMu-F7-2-F-0897	F-0897	69	Mu1	63620805	874 bp upstream of A from ATG	five_prime_utr	BonnMu0502455
Museq_F7_3	F7	Zm00001eb342350	8	63616505	63626357	Row_20	63620121	63620129	5	2	5653	9853	+	BonnMu-F7-3-F-1631	F-1631	7	other	63620805	676 bp upstream of A from ATG	five_prime_utr	BonnMu0502456
Museq_F7_3	F7	Zm00001eb342350	8	63616505	63626357	Col_23	63620121	63620129	3	2	5653	9853	+	BonnMu-F7-3-F-1631	F-1631	5	other	63620805	676 bp upstream of A from ATG	five_prime_utr	BonnMu0502456
Museq_F7_4	F7	Zm00001eb342350	8	63616505	63626357	Row_19	63618738	63618746	22	13	5653	9853	+	BonnMu-F7-4-F-2169	F-2169	35	Mu1	63620805	2059 bp upstream of A from ATG	five_prime_utr	BonnMu0502446
Museq_F7_4	F7	Zm00001eb342350	8	63616505	63626357	Col_09	63618738	63618746	2	6	5653	9853	+	BonnMu-F7-4-F-2169	F-2169	8	Mu8|MuDR	63620805	2059 bp upstream of A from ATG	five_prime_utr	BonnMu0502446
Museq_F7_4	F7	Zm00001eb342350	8	63616505	63626357	Row_16	63619152	63619160	7	20	5653	9853	+	BonnMu-F7-4-F-2093	F-2093	27	other	63620805	1645 bp upstream of A from ATG	intron	BonnMu0502449
Museq_F7_4	F7	Zm00001eb342350	8	63616505	63626357	Col_05	63619152	63619160	18	24	5653	9853	+	BonnMu-F7-4-F-2093	F-2093	42	other	63620805	1645 bp upstream of A from ATG	intron	BonnMu0502449
Museq_F7_4	F7	Zm00001eb342350	8	63616505	63626357	Row_02	63619807	63619815	5	6	5653	9853	+	BonnMu-F7-4-F-1767	F-1767	11	other	63620805	990 bp upstream of A from ATG	five_prime_utr	BonnMu0502453
Museq_F7_4	F7	Zm00001eb342350	8	63616505	63626357	Col_15	63619807	63619815	16	18	5653	9853	+	BonnMu-F7-4-F-1767	F-1767	34	other	63620805	990 bp upstream of A from ATG	five_prime_utr	BonnMu0502453
Museq_F7_4	F7	Zm00001eb342350	8	63616505	63626357	Row_07	63620570	63620578	26	48	5653	9853	+	BonnMu-F7-4-F-1878	F-1878	74	Mu1	63620805	227 bp upstream of A from ATG	intron	BonnMu0502459
Museq_F7_4	F7	Zm00001eb342350	8	63616505	63626357	Col_06	63620570	63620578	25	51	5653	9853	+	BonnMu-F7-4-F-1878	F-1878	76	other	63620805	227 bp upstream of A from ATG	intron	BonnMu0502459
Museq_1	B73	Zm00001eb342360	8	63717342	63727156	Row_22	63723668	63723676	8	7	5615	9815	+	BonnMu-1-A-0516	A-0516	15	Mu8|MuDR	63720955	2713 bp downstream of A from ATG	intron	BonnMu0209292
Museq_1	B73	Zm00001eb342360	8	63717342	63727156	Col_12	63723668	63723676	3	10	5615	9815	+	BonnMu-1-A-0516	A-0516	13	other	63720955	2713 bp downstream of A from ATG	intron	BonnMu0209292
Museq_1	B73	Zm00001eb342360	8	63717342	63727156	Row_03	63726550	63726558	24	6	5615	9815	+	BonnMu-1-A-0055	A-0055	30	other	63720955	5595 bp downstream of A from ATG	putative close downstream enhancer	BonnMu0502482
Museq_1	B73	Zm00001eb342360	8	63717342	63727156	Col_07	63726550	63726558	10	4	5615	9815	+	BonnMu-1-A-0055	A-0055	14	Mu8|MuDR	63720955	5595 bp downstream of A from ATG	putative close downstream enhancer	BonnMu0502482
Museq_2	B73	Zm00001eb342360	8	63717342	63727156	Row_15	63719256	63719264	14	4	5615	9815	+	BonnMu-2-A-0918	A-0918	18	other	63720955	1691 bp upstream of A from ATG	promoterProx	BonnMu0502464
Museq_2	B73	Zm00001eb342360	8	63717342	63727156	Col_06	63719256	63719264	2	4	5615	9815	+	BonnMu-2-A-0918	A-0918	6	other	63720955	1691 bp upstream of A from ATG	promoterProx	BonnMu0502464
Museq_2	B73	Zm00001eb342360	8	63717342	63727156	Row_24	63719593	63719601	16	22	5615	9815	+	BonnMu-2-A-1135	A-1135	38	Mu1	63720955	1354 bp upstream of A from ATG	five_prime_utr	BonnMu0209293
Museq_2	B73	Zm00001eb342360	8	63717342	63727156	Col_07	63719593	63719601	21	23	5615	9815	+	BonnMu-2-A-1135	A-1135	44	Mu1	63720955	1354 bp upstream of A from ATG	five_prime_utr	BonnMu0209293
Museq_2	B73	Zm00001eb342360	8	63717342	63727156	Row_13	63727053	63727061	9	13	5615	9815	+	BonnMu-2-A-0872	A-0872	22	other	63720955	6098 bp downstream of A from ATG	putative close downstream enhancer	BonnMu0209300
Museq_2	B73	Zm00001eb342360	8	63717342	63727156	Col_08	63727053	63727061	4	12	5615	9815	+	BonnMu-2-A-0872	A-0872	16	other	63720955	6098 bp downstream of A from ATG	putative close downstream enhancer	BonnMu0209300
Museq_4	B73	Zm00001eb342360	8	63717342	63727156	Row_19	63719268	63719276	2	10	5615	9815	+	BonnMu-4-A-1607	A-1607	12	other	63720955	1679 bp upstream of A from ATG	promoterProx	BonnMu0502466
Museq_4	B73	Zm00001eb342360	8	63717342	63727156	Col_23	63719268	63719276	6	10	5615	9815	+	BonnMu-4-A-1607	A-1607	16	other	63720955	1679 bp upstream of A from ATG	promoterProx	BonnMu0502466
Museq_4	B73	Zm00001eb342360	8	63717342	63727156	Row_09	63722086	63722094	3	6	5615	9815	+	BonnMu-4-A-1355	A-1355	9	other	63720955	1131 bp downstream of A from ATG	intron	BonnMu0209294
Museq_4	B73	Zm00001eb342360	8	63717342	63727156	Col_11	63722086	63722094	6	9	5615	9815	+	BonnMu-4-A-1355	A-1355	15	Mu8|MuDR	63720955	1131 bp downstream of A from ATG	intron	BonnMu0209294
Museq_4	B73	Zm00001eb342360	8	63717342	63727156	Row_12	63726986	63726994	3	2	5615	9815	+	BonnMu-4-A-1424	A-1424	5	other	63720955	6031 bp downstream of A from ATG	putative close downstream enhancer	BonnMu0209301
Museq_4	B73	Zm00001eb342360	8	63717342	63727156	Col_08	63726986	63726994	7	2	5615	9815	+	BonnMu-4-A-1424	A-1424	9	other	63720955	6031 bp downstream of A from ATG	putative close downstream enhancer	BonnMu0209301
Museq_5	B73	Zm00001eb342360	8	63717342	63727156	Row_07	63719271	63719279	3	4	5615	9815	+	BonnMu-5-B-0225	B-0225	7	other	63720955	1676 bp upstream of A from ATG	promoterProx	BonnMu0502467
Museq_5	B73	Zm00001eb342360	8	63717342	63727156	Col_08	63719271	63719279	2	4	5615	9815	+	BonnMu-5-B-0225	B-0225	6	Mu8|MuDR	63720955	1676 bp upstream of A from ATG	promoterProx	BonnMu0502467
Museq_5	B73	Zm00001eb342360	8	63717342	63727156	Row_16	63719751	63719759	5	4	5615	9815	+	BonnMu-5-B-0437	B-0437	9	other	63720955	1196 bp upstream of A from ATG	intron	BonnMu0209295
Museq_5	B73	Zm00001eb342360	8	63717342	63727156	Col_04	63719751	63719759	4	3	5615	9815	+	BonnMu-5-B-0437	B-0437	7	other	63720955	1196 bp upstream of A from ATG	intron	BonnMu0209295
Museq_5	B73	Zm00001eb342360	8	63717342	63727156	Row_22	63726984	63726992	8	6	5615	9815	+	BonnMu-5-B-0578	B-0578	14	Mu1	63720955	6029 bp downstream of A from ATG	putative close downstream enhancer	BonnMu0209302
Museq_5	B73	Zm00001eb342360	8	63717342	63727156	Col_01	63726984	63726992	6	5	5615	9815	+	BonnMu-5-B-0578	B-0578	11	other	63720955	6029 bp downstream of A from ATG	putative close downstream enhancer	BonnMu0209302
Museq_6	B73	Zm00001eb342360	8	63717342	63727156	Row_01	63719245	63719253	2	2	5615	9815	+	BonnMu-6-B-0670	B-0670	4	other	63720955	1702 bp upstream of A from ATG	promoterProx	BonnMu0502461
Museq_6	B73	Zm00001eb342360	8	63717342	63727156	Col_20	63719245	63719253	2	2	5615	9815	+	BonnMu-6-B-0670	B-0670	4	other	63720955	1702 bp upstream of A from ATG	promoterProx	BonnMu0502461
Museq_6	B73	Zm00001eb342360	8	63717342	63727156	Row_02	63719276	63719284	27	25	5615	9815	+	BonnMu-6-B-0693	B-0693	52	Mu1	63720955	1671 bp upstream of A from ATG	promoterProx	BonnMu0502469
Museq_6	B73	Zm00001eb342360	8	63717342	63727156	Col_19	63719276	63719284	51	28	5615	9815	+	BonnMu-6-B-0693	B-0693	79	other	63720955	1671 bp upstream of A from ATG	promoterProx	BonnMu0502469
Museq_6	B73	Zm00001eb342360	8	63717342	63727156	Row_19	63719433	63719441	18	4	5615	9815	+	BonnMu-6-C-0171	C-0171	22	Mu8|MuDR	63720955	1514 bp upstream of A from ATG	promoterCore	BonnMu0502472
Museq_6	B73	Zm00001eb342360	8	63717342	63727156	Col_11	63719433	63719441	9	2	5615	9815	+	BonnMu-6-C-0171	C-0171	11	other	63720955	1514 bp upstream of A from ATG	promoterCore	BonnMu0502472
Museq_8	B73	Zm00001eb342360	8	63717342	63727156	Row_01	63719271	63719279	2	3	5615	9815	+	BonnMu-8-D-0080	D-0080	5	other	63720955	1676 bp upstream of A from ATG	promoterProx	BonnMu0502467
Museq_8	B73	Zm00001eb342360	8	63717342	63727156	Col_03	63719271	63719279	7	12	5615	9815	+	BonnMu-8-D-0080	D-0080	19	other	63720955	1676 bp upstream of A from ATG	promoterProx	BonnMu0502467
Museq_8	B73	Zm00001eb342360	8	63717342	63727156	Row_13	63720450	63720458	2	2	5615	9815	+	BonnMu-8-D-0372	D-0372	4	other	63720955	497 bp upstream of A from ATG	intron	BonnMu0502478
Museq_8	B73	Zm00001eb342360	8	63717342	63727156	Col_07	63720450	63720458	6	3	5615	9815	+	BonnMu-8-D-0372	D-0372	9	Mu8|MuDR	63720955	497 bp upstream of A from ATG	intron	BonnMu0502478
Museq_8	B73	Zm00001eb342360	8	63717342	63727156	Row_22	63722975	63722983	38	33	5615	9815	+	BonnMu-8-D-0594	D-0594	71	other	63720955	2020 bp downstream of A from ATG	exon	BonnMu0502480
Museq_8	B73	Zm00001eb342360	8	63717342	63727156	Col_13	63722975	63722983	48	32	5615	9815	+	BonnMu-8-D-0594	D-0594	80	other	63720955	2020 bp downstream of A from ATG	exon	BonnMu0502480
Museq_8	B73	Zm00001eb342360	8	63717342	63727156	Row_23	63726620	63726628	14	14	5615	9815	+	BonnMu-8-D-0607	D-0607	28	other	63720955	5665 bp downstream of A from ATG	putative close downstream enhancer	BonnMu0502483
Museq_8	B73	Zm00001eb342360	8	63717342	63727156	Col_02	63726620	63726628	15	20	5615	9815	+	BonnMu-8-D-0607	D-0607	35	Mu1	63720955	5665 bp downstream of A from ATG	putative close downstream enhancer	BonnMu0502483
Museq_8	B73	Zm00001eb342360	8	63717342	63727156	Row_06	63726988	63726996	2	2	5615	9815	+	BonnMu-8-D-0214	D-0214	4	other	63720955	6033 bp downstream of A from ATG	putative close downstream enhancer	BonnMu0502484
Museq_8	B73	Zm00001eb342360	8	63717342	63727156	Col_17	63726988	63726996	9	5	5615	9815	+	BonnMu-8-D-0214	D-0214	14	other	63720955	6033 bp downstream of A from ATG	putative close downstream enhancer	BonnMu0502484
Museq_DK105_EP1_1	EP1	Zm00001eb342360	8	63717342	63727156	Row_23	63719245	63719253	10	6	5615	9815	+	BonnMu-9-H-0078	H-0078	16	other	63720955	1702 bp upstream of A from ATG	promoterProx	BonnMu0502461
Museq_DK105_EP1_1	EP1	Zm00001eb342360	8	63717342	63727156	Col_12	63719245	63719253	3	5	5615	9815	+	BonnMu-9-H-0078	H-0078	8	other	63720955	1702 bp upstream of A from ATG	promoterProx	BonnMu0502461
Museq_DK105_EP1_1	DK105	Zm00001eb342360	8	63717342	63727156	Row_08	63719449	63719457	6	12	5615	9815	+	BonnMu-9-G-0184	G-0184	18	other	63720955	1498 bp upstream of A from ATG	five_prime_utr	BonnMu0502473
Museq_DK105_EP1_1	DK105	Zm00001eb342360	8	63717342	63727156	Col_16	63719449	63719457	9	7	5615	9815	+	BonnMu-9-G-0184	G-0184	16	other	63720955	1498 bp upstream of A from ATG	five_prime_utr	BonnMu0502473
Museq_DK105_EP1_1	DK105	Zm00001eb342360	8	63717342	63727156	Row_12	63720211	63720219	5	5	5615	9815	+	BonnMu-9-G-0277	G-0277	10	other	63720955	736 bp upstream of A from ATG	intron	BonnMu0502477
Museq_DK105_EP1_1	DK105	Zm00001eb342360	8	63717342	63727156	Col_13	63720211	63720219	7	7	5615	9815	+	BonnMu-9-G-0277	G-0277	14	Mu1	63720955	736 bp upstream of A from ATG	intron	BonnMu0502477
Museq_EP1_2	EP1	Zm00001eb342360	8	63717342	63727156	Row_01	63719275	63719283	7	7	5615	9815	+	BonnMu-10-H-0129	H-0129	14	Mu8|MuDR	63720955	1672 bp upstream of A from ATG	promoterProx	BonnMu0502468
Museq_EP1_2	EP1	Zm00001eb342360	8	63717342	63727156	Col_15	63719275	63719283	2	3	5615	9815	+	BonnMu-10-H-0129	H-0129	5	other	63720955	1672 bp upstream of A from ATG	promoterProx	BonnMu0502468
Museq_EP1_2	EP1	Zm00001eb342360	8	63717342	63727156	Row_05	63724240	63724248	2	4	5615	9815	+	BonnMu-10-H-0219	H-0219	6	other	63720955	3285 bp downstream of A from ATG	intron	BonnMu0502481
Museq_EP1_2	EP1	Zm00001eb342360	8	63717342	63727156	Col_09	63724240	63724248	3	6	5615	9815	+	BonnMu-10-H-0219	H-0219	9	Mu1	63720955	3285 bp downstream of A from ATG	intron	BonnMu0502481
Museq_F7_1	F7	Zm00001eb342360	8	63717342	63727156	Row_07	63719249	63719257	2	8	5615	9815	+	BonnMu-F7-1-F-0165	F-0165	10	other	63720955	1698 bp upstream of A from ATG	promoterProx	BonnMu0502463
Museq_F7_1	F7	Zm00001eb342360	8	63717342	63727156	Col_21	63719249	63719257	3	2	5615	9815	+	BonnMu-F7-1-F-0165	F-0165	5	other	63720955	1698 bp upstream of A from ATG	promoterProx	BonnMu0502463
Museq_F7_1	F7	Zm00001eb342360	8	63717342	63727156	Row_18	63719271	63719279	2	4	5615	9815	+	BonnMu-F7-1-F-0419	F-0419	6	Mu8|MuDR	63720955	1676 bp upstream of A from ATG	promoterProx	BonnMu0502467
Museq_F7_1	F7	Zm00001eb342360	8	63717342	63727156	Col_11	63719271	63719279	11	13	5615	9815	+	BonnMu-F7-1-F-0419	F-0419	24	Mu8|MuDR	63720955	1676 bp upstream of A from ATG	promoterProx	BonnMu0502467
Museq_F7_1	F7	Zm00001eb342360	8	63717342	63727156	Row_09	63719313	63719321	16	14	5615	9815	+	BonnMu-F7-1-F-0207	F-0207	30	other	63720955	1634 bp upstream of A from ATG	promoterProx	BonnMu0502471
Museq_F7_1	F7	Zm00001eb342360	8	63717342	63727156	Col_15	63719313	63719321	15	11	5615	9815	+	BonnMu-F7-1-F-0207	F-0207	26	other	63720955	1634 bp upstream of A from ATG	promoterProx	BonnMu0502471
Museq_F7_2	F7	Zm00001eb342360	8	63717342	63727156	Row_02	63719227	63719235	4	2	5615	9815	+	BonnMu-F7-2-F-0611	F-0611	6	Mu8|MuDR	63720955	1720 bp upstream of A from ATG	promoterProx	BonnMu0502460
Museq_F7_2	F7	Zm00001eb342360	8	63717342	63727156	Col_11	63719227	63719235	2	2	5615	9815	+	BonnMu-F7-2-F-0611	F-0611	4	other	63720955	1720 bp upstream of A from ATG	promoterProx	BonnMu0502460
Museq_F7_2	F7	Zm00001eb342360	8	63717342	63727156	Row_12	63720758	63720766	39	12	5615	9815	+	BonnMu-F7-2-F-0846	F-0846	51	other	63720955	189 bp upstream of A from ATG	intron	BonnMu0502479
Museq_F7_2	F7	Zm00001eb342360	8	63717342	63727156	Col_06	63720758	63720766	35	16	5615	9815	+	BonnMu-F7-2-F-0846	F-0846	51	other	63720955	189 bp upstream of A from ATG	intron	BonnMu0502479
Museq_F7_3	F7	Zm00001eb342360	8	63717342	63727156	Row_15	63719298	63719306	3	9	5615	9815	+	BonnMu-F7-3-F-1509	F-1509	12	other	63720955	1649 bp upstream of A from ATG	promoterProx	BonnMu0502470
Museq_F7_3	F7	Zm00001eb342360	8	63717342	63727156	Col_21	63719298	63719306	6	2	5615	9815	+	BonnMu-F7-3-F-1509	F-1509	8	other	63720955	1649 bp upstream of A from ATG	promoterProx	BonnMu0502470
Museq_F7_4	F7	Zm00001eb342360	8	63717342	63727156	Row_18	63719246	63719254	6	2	5615	9815	+	BonnMu-F7-4-F-2150	F-2150	8	other	63720955	1701 bp upstream of A from ATG	promoterProx	BonnMu0502462
Museq_F7_4	F7	Zm00001eb342360	8	63717342	63727156	Col_14	63719246	63719254	3	2	5615	9815	+	BonnMu-F7-4-F-2150	F-2150	5	other	63720955	1701 bp upstream of A from ATG	promoterProx	BonnMu0502462
Museq_F7_4	F7	Zm00001eb342360	8	63717342	63727156	Row_02	63719259	63719267	5	4	5615	9815	+	BonnMu-F7-4-F-1763	F-1763	9	other	63720955	1688 bp upstream of A from ATG	promoterProx	BonnMu0502465
Museq_F7_4	F7	Zm00001eb342360	8	63717342	63727156	Col_11	63719259	63719267	18	9	5615	9815	+	BonnMu-F7-4-F-1763	F-1763	27	Mu1	63720955	1688 bp upstream of A from ATG	promoterProx	BonnMu0502465
Museq_F7_4	F7	Zm00001eb342360	8	63717342	63727156	Row_15	63719453	63719461	7	6	5615	9815	+	BonnMu-F7-4-F-2074	F-2074	13	other	63720955	1494 bp upstream of A from ATG	five_prime_utr	BonnMu0502474
Museq_F7_4	F7	Zm00001eb342360	8	63717342	63727156	Col_10	63719453	63719461	2	6	5615	9815	+	BonnMu-F7-4-F-2074	F-2074	8	other	63720955	1494 bp upstream of A from ATG	five_prime_utr	BonnMu0502474
Museq_F7_4	F7	Zm00001eb342360	8	63717342	63727156	Row_19	63719471	63719479	6	5	5615	9815	+	BonnMu-F7-4-F-2180	F-2180	11	other	63720955	1476 bp upstream of A from ATG	five_prime_utr	BonnMu0502475
Museq_F7_4	F7	Zm00001eb342360	8	63717342	63727156	Col_20	63719471	63719479	4	3	5615	9815	+	BonnMu-F7-4-F-2180	F-2180	7	Mu8|MuDR	63720955	1476 bp upstream of A from ATG	five_prime_utr	BonnMu0502475
Museq_F7_4	F7	Zm00001eb342360	8	63717342	63727156	Row_03	63719986	63719994	7	12	5615	9815	+	BonnMu-F7-4-F-1780	F-1780	19	Mu8|MuDR	63720955	961 bp upstream of A from ATG	intron	BonnMu0502476
Museq_F7_4	F7	Zm00001eb342360	8	63717342	63727156	Col_04	63719986	63719994	13	12	5615	9815	+	BonnMu-F7-4-F-1780	F-1780	25	Mu8|MuDR	63720955	961 bp upstream of A from ATG	intron	BonnMu0502476
Museq_F7_4	F7	Zm00001eb342360	8	63717342	63727156	Row_18	63726984	63726992	8	8	5615	9815	+	BonnMu-F7-4-F-2147	F-2147	16	other	63720955	6029 bp downstream of A from ATG	putative close downstream enhancer	BonnMu0209302
Museq_F7_4	F7	Zm00001eb342360	8	63717342	63727156	Col_11	63726984	63726992	10	19	5615	9815	+	BonnMu-F7-4-F-2147	F-2147	29	other	63720955	6029 bp downstream of A from ATG	putative close downstream enhancer	BonnMu0209302
Museq_F7_4	F7	Zm00001eb342360	8	63717342	63727156	Row_05	63726989	63726997	2	3	5615	9815	+	BonnMu-F7-4-F-1834	F-1834	5	other	63720955	6034 bp downstream of A from ATG	putative close downstream enhancer	BonnMu0502485
Museq_F7_4	F7	Zm00001eb342360	8	63717342	63727156	Col_10	63726989	63726997	5	2	5615	9815	+	BonnMu-F7-4-F-1834	F-1834	7	other	63720955	6034 bp downstream of A from ATG	putative close downstream enhancer	BonnMu0502485
Museq_1	B73	Zm00001eb342370	8	63724451	63729412	Row_03	63726550	63726558	24	6	762	4962	-	BonnMu-1-A-0055	A-0055	30	other	63727058	500 bp downstream of A from ATG	three_prime_utr	BonnMu0502482
Museq_1	B73	Zm00001eb342370	8	63724451	63729412	Col_07	63726550	63726558	10	4	762	4962	-	BonnMu-1-A-0055	A-0055	14	Mu8|MuDR	63727058	500 bp downstream of A from ATG	three_prime_utr	BonnMu0502482
Museq_1	B73	Zm00001eb342370	8	63724451	63729412	Row_14	63728193	63728201	14	18	762	4962	-	BonnMu-1-A-0326	A-0326	32	other	63727058	1135 bp upstream of A from ATG	promoterProx	BonnMu0209304
Museq_1	B73	Zm00001eb342370	8	63724451	63729412	Col_14	63728193	63728201	4	24	762	4962	-	BonnMu-1-A-0326	A-0326	28	Mu1	63727058	1135 bp upstream of A from ATG	promoterProx	BonnMu0209304
Museq_2	B73	Zm00001eb342370	8	63724451	63729412	Row_13	63727053	63727061	9	13	762	4962	-	BonnMu-2-A-0872	A-0872	22	other	63727058	3 bp downstream of A from ATG	exon	BonnMu0209300
Museq_2	B73	Zm00001eb342370	8	63724451	63729412	Col_08	63727053	63727061	4	12	762	4962	-	BonnMu-2-A-0872	A-0872	16	other	63727058	3 bp downstream of A from ATG	exon	BonnMu0209300
Museq_2	B73	Zm00001eb342370	8	63724451	63729412	Row_07	63727369	63727377	11	6	762	4962	-	BonnMu-2-A-0728	A-0728	17	other	63727058	311 bp upstream of A from ATG	promoterCore	BonnMu0502488
Museq_2	B73	Zm00001eb342370	8	63724451	63729412	Col_08	63727369	63727377	14	13	762	4962	-	BonnMu-2-A-0728	A-0728	27	other	63727058	311 bp upstream of A from ATG	promoterCore	BonnMu0502488
Museq_4	B73	Zm00001eb342370	8	63724451	63729412	Row_12	63726986	63726994	3	2	762	4962	-	BonnMu-4-A-1424	A-1424	5	other	63727058	64 bp downstream of A from ATG	exon	BonnMu0209301
Museq_4	B73	Zm00001eb342370	8	63724451	63729412	Col_08	63726986	63726994	7	2	762	4962	-	BonnMu-4-A-1424	A-1424	9	other	63727058	64 bp downstream of A from ATG	exon	BonnMu0209301
Museq_4	B73	Zm00001eb342370	8	63724451	63729412	Row_24	63727369	63727377	21	8	762	4962	-	BonnMu-4-B-0067	B-0067	29	other	63727058	311 bp upstream of A from ATG	promoterCore	BonnMu0502488
Museq_4	B73	Zm00001eb342370	8	63724451	63729412	Col_18	63727369	63727377	35	23	762	4962	-	BonnMu-4-B-0067	B-0067	58	Mu1	63727058	311 bp upstream of A from ATG	promoterCore	BonnMu0502488
Museq_4	B73	Zm00001eb342370	8	63724451	63729412	Row_19	63727431	63727439	2	3	762	4962	-	BonnMu-4-A-1598	A-1598	5	other	63727058	373 bp upstream of A from ATG	promoterProx	BonnMu0502490
Museq_4	B73	Zm00001eb342370	8	63724451	63729412	Col_14	63727431	63727439	7	4	762	4962	-	BonnMu-4-A-1598	A-1598	11	other	63727058	373 bp upstream of A from ATG	promoterProx	BonnMu0502490
Museq_5	B73	Zm00001eb342370	8	63724451	63729412	Row_22	63726984	63726992	8	6	762	4962	-	BonnMu-5-B-0578	B-0578	14	Mu1	63727058	66 bp downstream of A from ATG	exon	BonnMu0209302
Museq_5	B73	Zm00001eb342370	8	63724451	63729412	Col_01	63726984	63726992	6	5	762	4962	-	BonnMu-5-B-0578	B-0578	11	other	63727058	66 bp downstream of A from ATG	exon	BonnMu0209302
Museq_8	B73	Zm00001eb342370	8	63724451	63729412	Row_23	63726620	63726628	14	14	762	4962	-	BonnMu-8-D-0607	D-0607	28	other	63727058	430 bp downstream of A from ATG	three_prime_utr	BonnMu0502483
Museq_8	B73	Zm00001eb342370	8	63724451	63729412	Col_02	63726620	63726628	15	20	762	4962	-	BonnMu-8-D-0607	D-0607	35	Mu1	63727058	430 bp downstream of A from ATG	three_prime_utr	BonnMu0502483
Museq_8	B73	Zm00001eb342370	8	63724451	63729412	Row_06	63726988	63726996	2	2	762	4962	-	BonnMu-8-D-0214	D-0214	4	other	63727058	62 bp downstream of A from ATG	exon	BonnMu0502484
Museq_8	B73	Zm00001eb342370	8	63724451	63729412	Col_17	63726988	63726996	9	5	762	4962	-	BonnMu-8-D-0214	D-0214	14	other	63727058	62 bp downstream of A from ATG	exon	BonnMu0502484
Museq_8	B73	Zm00001eb342370	8	63724451	63729412	Row_17	63727368	63727376	12	9	762	4962	-	BonnMu-8-D-0468	D-0468	21	other	63727058	310 bp upstream of A from ATG	promoterCore	BonnMu0502487
Museq_8	B73	Zm00001eb342370	8	63724451	63729412	Col_07	63727368	63727376	8	14	762	4962	-	BonnMu-8-D-0468	D-0468	22	other	63727058	310 bp upstream of A from ATG	promoterCore	BonnMu0502487
Museq_DK105_EP1_1	DK105	Zm00001eb342370	8	63724451	63729412	Row_06	63727601	63727609	11	12	762	4962	-	BonnMu-9-G-0124	G-0124	23	other	63727058	543 bp upstream of A from ATG	promoterProx	BonnMu0502491
Museq_DK105_EP1_1	DK105	Zm00001eb342370	8	63724451	63729412	Col_04	63727601	63727609	5	6	762	4962	-	BonnMu-9-G-0124	G-0124	11	other	63727058	543 bp upstream of A from ATG	promoterProx	BonnMu0502491
Museq_EP1_2	EP1	Zm00001eb342370	8	63724451	63729412	Row_12	63727361	63727369	23	6	762	4962	-	BonnMu-10-H-0396	H-0396	29	Mu8|MuDR	63727058	303 bp upstream of A from ATG	promoterCore	BonnMu0502486
Museq_EP1_2	EP1	Zm00001eb342370	8	63724451	63729412	Col_18	63727361	63727369	4	3	762	4962	-	BonnMu-10-H-0396	H-0396	7	other	63727058	303 bp upstream of A from ATG	promoterCore	BonnMu0502486
Museq_EP1_2	EP1	Zm00001eb342370	8	63724451	63729412	Row_15	63729374	63729382	4	19	762	4962	-	BonnMu-10-H-0466	H-0466	23	Mu8|MuDR	63727058	2316 bp upstream of A from ATG	promoterProx	BonnMu0502494
Museq_EP1_2	EP1	Zm00001eb342370	8	63724451	63729412	Col_16	63729374	63729382	25	19	762	4962	-	BonnMu-10-H-0466	H-0466	44	other	63727058	2316 bp upstream of A from ATG	promoterProx	BonnMu0502494
Museq_F7_1	F7	Zm00001eb342370	8	63724451	63729412	Row_24	63727369	63727377	6	2	762	4962	-	BonnMu-F7-1-F-0564	F-0564	8	other	63727058	311 bp upstream of A from ATG	promoterCore	BonnMu0502488
Museq_F7_1	F7	Zm00001eb342370	8	63724451	63729412	Col_12	63727369	63727377	12	4	762	4962	-	BonnMu-F7-1-F-0564	F-0564	16	other	63727058	311 bp upstream of A from ATG	promoterCore	BonnMu0502488
Museq_F7_1	F7	Zm00001eb342370	8	63724451	63729412	Row_17	63729292	63729300	2	2	762	4962	-	BonnMu-F7-1-F-0393	F-0393	4	other	63727058	2234 bp upstream of A from ATG	promoterProx	BonnMu0502493
Museq_F7_1	F7	Zm00001eb342370	8	63724451	63729412	Col_09	63729292	63729300	4	3	762	4962	-	BonnMu-F7-1-F-0393	F-0393	7	other	63727058	2234 bp upstream of A from ATG	promoterProx	BonnMu0502493
Museq_F7_2	F7	Zm00001eb342370	8	63724451	63729412	Row_23	63727393	63727401	21	2	762	4962	-	BonnMu-F7-2-F-1107	F-1107	23	other	63727058	335 bp upstream of A from ATG	promoterCore	BonnMu0502489
Museq_F7_2	F7	Zm00001eb342370	8	63724451	63729412	Col_03	63727393	63727401	20	3	762	4962	-	BonnMu-F7-2-F-1107	F-1107	23	other	63727058	335 bp upstream of A from ATG	promoterCore	BonnMu0502489
Museq_F7_4	F7	Zm00001eb342370	8	63724451	63729412	Row_18	63726984	63726992	8	8	762	4962	-	BonnMu-F7-4-F-2147	F-2147	16	other	63727058	66 bp downstream of A from ATG	exon	BonnMu0209302
Museq_F7_4	F7	Zm00001eb342370	8	63724451	63729412	Col_11	63726984	63726992	10	19	762	4962	-	BonnMu-F7-4-F-2147	F-2147	29	other	63727058	66 bp downstream of A from ATG	exon	BonnMu0209302
Museq_F7_4	F7	Zm00001eb342370	8	63724451	63729412	Row_05	63726989	63726997	2	3	762	4962	-	BonnMu-F7-4-F-1834	F-1834	5	other	63727058	61 bp downstream of A from ATG	exon	BonnMu0502485
Museq_F7_4	F7	Zm00001eb342370	8	63724451	63729412	Col_10	63726989	63726997	5	2	762	4962	-	BonnMu-F7-4-F-1834	F-1834	7	other	63727058	61 bp downstream of A from ATG	exon	BonnMu0502485
Museq_F7_4	F7	Zm00001eb342370	8	63724451	63729412	Row_06	63728699	63728707	4	13	762	4962	-	BonnMu-F7-4-F-1868	F-1868	17	other	63727058	1641 bp upstream of A from ATG	promoterProx	BonnMu0502492
Museq_F7_4	F7	Zm00001eb342370	8	63724451	63729412	Col_20	63728699	63728707	9	7	762	4962	-	BonnMu-F7-4-F-1868	F-1868	16	other	63727058	1641 bp upstream of A from ATG	promoterProx	BonnMu0502492
Museq_1	B73	Zm00001eb342380	8	63725519	63730333	Row_03	63726550	63726558	24	6	615	4815	-	BonnMu-1-A-0055	A-0055	30	other	63728233	1675 bp downstream of A from ATG	putative close downstream enhancer	BonnMu0502482
Museq_1	B73	Zm00001eb342380	8	63725519	63730333	Col_07	63726550	63726558	10	4	615	4815	-	BonnMu-1-A-0055	A-0055	14	Mu8|MuDR	63728233	1675 bp downstream of A from ATG	putative close downstream enhancer	BonnMu0502482
Museq_1	B73	Zm00001eb342380	8	63725519	63730333	Row_14	63728193	63728201	14	18	615	4815	-	BonnMu-1-A-0326	A-0326	32	other	63728233	32 bp downstream of A from ATG	exon	BonnMu0209304
Museq_1	B73	Zm00001eb342380	8	63725519	63730333	Col_14	63728193	63728201	4	24	615	4815	-	BonnMu-1-A-0326	A-0326	28	Mu1	63728233	32 bp downstream of A from ATG	exon	BonnMu0209304
Museq_2	B73	Zm00001eb342380	8	63725519	63730333	Row_13	63727053	63727061	9	13	615	4815	-	BonnMu-2-A-0872	A-0872	22	other	63728233	1172 bp downstream of A from ATG	putative close downstream enhancer	BonnMu0209300
Museq_2	B73	Zm00001eb342380	8	63725519	63730333	Col_08	63727053	63727061	4	12	615	4815	-	BonnMu-2-A-0872	A-0872	16	other	63728233	1172 bp downstream of A from ATG	putative close downstream enhancer	BonnMu0209300
Museq_2	B73	Zm00001eb342380	8	63725519	63730333	Row_07	63727369	63727377	11	6	615	4815	-	BonnMu-2-A-0728	A-0728	17	other	63728233	856 bp downstream of A from ATG	putative close downstream enhancer	BonnMu0502488
Museq_2	B73	Zm00001eb342380	8	63725519	63730333	Col_08	63727369	63727377	14	13	615	4815	-	BonnMu-2-A-0728	A-0728	27	other	63728233	856 bp downstream of A from ATG	putative close downstream enhancer	BonnMu0502488
Museq_2	B73	Zm00001eb342380	8	63725519	63730333	Row_23	63729774	63729782	59	23	615	4815	-	BonnMu-2-A-1120	A-1120	82	Mu8|MuDR	63728233	1541 bp upstream of A from ATG	promoterProx	BonnMu0209305
Museq_2	B73	Zm00001eb342380	8	63725519	63730333	Col_16	63729774	63729782	33	24	615	4815	-	BonnMu-2-A-1120	A-1120	57	Mu1	63728233	1541 bp upstream of A from ATG	promoterProx	BonnMu0209305
Museq_4	B73	Zm00001eb342380	8	63725519	63730333	Row_12	63726986	63726994	3	2	615	4815	-	BonnMu-4-A-1424	A-1424	5	other	63728233	1239 bp downstream of A from ATG	putative close downstream enhancer	BonnMu0209301
Museq_4	B73	Zm00001eb342380	8	63725519	63730333	Col_08	63726986	63726994	7	2	615	4815	-	BonnMu-4-A-1424	A-1424	9	other	63728233	1239 bp downstream of A from ATG	putative close downstream enhancer	BonnMu0209301
Museq_4	B73	Zm00001eb342380	8	63725519	63730333	Row_24	63727369	63727377	21	8	615	4815	-	BonnMu-4-B-0067	B-0067	29	other	63728233	856 bp downstream of A from ATG	putative close downstream enhancer	BonnMu0502488
Museq_4	B73	Zm00001eb342380	8	63725519	63730333	Col_18	63727369	63727377	35	23	615	4815	-	BonnMu-4-B-0067	B-0067	58	Mu1	63728233	856 bp downstream of A from ATG	putative close downstream enhancer	BonnMu0502488
Museq_4	B73	Zm00001eb342380	8	63725519	63730333	Row_19	63727431	63727439	2	3	615	4815	-	BonnMu-4-A-1598	A-1598	5	other	63728233	794 bp downstream of A from ATG	putative close downstream enhancer	BonnMu0502490
Museq_4	B73	Zm00001eb342380	8	63725519	63730333	Col_14	63727431	63727439	7	4	615	4815	-	BonnMu-4-A-1598	A-1598	11	other	63728233	794 bp downstream of A from ATG	putative close downstream enhancer	BonnMu0502490
Museq_5	B73	Zm00001eb342380	8	63725519	63730333	Row_22	63726984	63726992	8	6	615	4815	-	BonnMu-5-B-0578	B-0578	14	Mu1	63728233	1241 bp downstream of A from ATG	putative close downstream enhancer	BonnMu0209302
Museq_5	B73	Zm00001eb342380	8	63725519	63730333	Col_01	63726984	63726992	6	5	615	4815	-	BonnMu-5-B-0578	B-0578	11	other	63728233	1241 bp downstream of A from ATG	putative close downstream enhancer	BonnMu0209302
Museq_8	B73	Zm00001eb342380	8	63725519	63730333	Row_23	63726620	63726628	14	14	615	4815	-	BonnMu-8-D-0607	D-0607	28	other	63728233	1605 bp downstream of A from ATG	putative close downstream enhancer	BonnMu0502483
Museq_8	B73	Zm00001eb342380	8	63725519	63730333	Col_02	63726620	63726628	15	20	615	4815	-	BonnMu-8-D-0607	D-0607	35	Mu1	63728233	1605 bp downstream of A from ATG	putative close downstream enhancer	BonnMu0502483
Museq_8	B73	Zm00001eb342380	8	63725519	63730333	Row_06	63726988	63726996	2	2	615	4815	-	BonnMu-8-D-0214	D-0214	4	other	63728233	1237 bp downstream of A from ATG	putative close downstream enhancer	BonnMu0502484
Museq_8	B73	Zm00001eb342380	8	63725519	63730333	Col_17	63726988	63726996	9	5	615	4815	-	BonnMu-8-D-0214	D-0214	14	other	63728233	1237 bp downstream of A from ATG	putative close downstream enhancer	BonnMu0502484
Museq_8	B73	Zm00001eb342380	8	63725519	63730333	Row_17	63727368	63727376	12	9	615	4815	-	BonnMu-8-D-0468	D-0468	21	other	63728233	857 bp downstream of A from ATG	putative close downstream enhancer	BonnMu0502487
Museq_8	B73	Zm00001eb342380	8	63725519	63730333	Col_07	63727368	63727376	8	14	615	4815	-	BonnMu-8-D-0468	D-0468	22	other	63728233	857 bp downstream of A from ATG	putative close downstream enhancer	BonnMu0502487
Museq_DK105_EP1_1	DK105	Zm00001eb342380	8	63725519	63730333	Row_06	63727601	63727609	11	12	615	4815	-	BonnMu-9-G-0124	G-0124	23	other	63728233	624 bp downstream of A from ATG	putative close downstream enhancer	BonnMu0502491
Museq_DK105_EP1_1	DK105	Zm00001eb342380	8	63725519	63730333	Col_04	63727601	63727609	5	6	615	4815	-	BonnMu-9-G-0124	G-0124	11	other	63728233	624 bp downstream of A from ATG	putative close downstream enhancer	BonnMu0502491
Museq_EP1_2	EP1	Zm00001eb342380	8	63725519	63730333	Row_12	63727361	63727369	23	6	615	4815	-	BonnMu-10-H-0396	H-0396	29	Mu8|MuDR	63728233	864 bp downstream of A from ATG	putative close downstream enhancer	BonnMu0502486
Museq_EP1_2	EP1	Zm00001eb342380	8	63725519	63730333	Col_18	63727361	63727369	4	3	615	4815	-	BonnMu-10-H-0396	H-0396	7	other	63728233	864 bp downstream of A from ATG	putative close downstream enhancer	BonnMu0502486
Museq_EP1_2	EP1	Zm00001eb342380	8	63725519	63730333	Row_15	63729374	63729382	4	19	615	4815	-	BonnMu-10-H-0466	H-0466	23	Mu8|MuDR	63728233	1141 bp upstream of A from ATG	promoterProx	BonnMu0502494
Museq_EP1_2	EP1	Zm00001eb342380	8	63725519	63730333	Col_16	63729374	63729382	25	19	615	4815	-	BonnMu-10-H-0466	H-0466	44	other	63728233	1141 bp upstream of A from ATG	promoterProx	BonnMu0502494
Museq_F7_1	F7	Zm00001eb342380	8	63725519	63730333	Row_24	63727369	63727377	6	2	615	4815	-	BonnMu-F7-1-F-0564	F-0564	8	other	63728233	856 bp downstream of A from ATG	putative close downstream enhancer	BonnMu0502488
Museq_F7_1	F7	Zm00001eb342380	8	63725519	63730333	Col_12	63727369	63727377	12	4	615	4815	-	BonnMu-F7-1-F-0564	F-0564	16	other	63728233	856 bp downstream of A from ATG	putative close downstream enhancer	BonnMu0502488
Museq_F7_1	F7	Zm00001eb342380	8	63725519	63730333	Row_17	63729292	63729300	2	2	615	4815	-	BonnMu-F7-1-F-0393	F-0393	4	other	63728233	1059 bp upstream of A from ATG	promoterProx	BonnMu0502493
Museq_F7_1	F7	Zm00001eb342380	8	63725519	63730333	Col_09	63729292	63729300	4	3	615	4815	-	BonnMu-F7-1-F-0393	F-0393	7	other	63728233	1059 bp upstream of A from ATG	promoterProx	BonnMu0502493
Museq_F7_2	F7	Zm00001eb342380	8	63725519	63730333	Row_23	63727393	63727401	21	2	615	4815	-	BonnMu-F7-2-F-1107	F-1107	23	other	63728233	832 bp downstream of A from ATG	putative close downstream enhancer	BonnMu0502489
Museq_F7_2	F7	Zm00001eb342380	8	63725519	63730333	Col_03	63727393	63727401	20	3	615	4815	-	BonnMu-F7-2-F-1107	F-1107	23	other	63728233	832 bp downstream of A from ATG	putative close downstream enhancer	BonnMu0502489
Museq_F7_3	F7	Zm00001eb342380	8	63725519	63730333	Row_02	63729477	63729485	4	3	615	4815	-	BonnMu-F7-3-F-1179	F-1179	7	other	63728233	1244 bp upstream of A from ATG	promoterProx	BonnMu0502495
Museq_F7_3	F7	Zm00001eb342380	8	63725519	63730333	Col_03	63729477	63729485	5	4	615	4815	-	BonnMu-F7-3-F-1179	F-1179	9	other	63728233	1244 bp upstream of A from ATG	promoterProx	BonnMu0502495
Museq_F7_4	F7	Zm00001eb342380	8	63725519	63730333	Row_18	63726984	63726992	8	8	615	4815	-	BonnMu-F7-4-F-2147	F-2147	16	other	63728233	1241 bp downstream of A from ATG	putative close downstream enhancer	BonnMu0209302
Museq_F7_4	F7	Zm00001eb342380	8	63725519	63730333	Col_11	63726984	63726992	10	19	615	4815	-	BonnMu-F7-4-F-2147	F-2147	29	other	63728233	1241 bp downstream of A from ATG	putative close downstream enhancer	BonnMu0209302
Museq_F7_4	F7	Zm00001eb342380	8	63725519	63730333	Row_05	63726989	63726997	2	3	615	4815	-	BonnMu-F7-4-F-1834	F-1834	5	other	63728233	1236 bp downstream of A from ATG	putative close downstream enhancer	BonnMu0502485
Museq_F7_4	F7	Zm00001eb342380	8	63725519	63730333	Col_10	63726989	63726997	5	2	615	4815	-	BonnMu-F7-4-F-1834	F-1834	7	other	63728233	1236 bp downstream of A from ATG	putative close downstream enhancer	BonnMu0502485
Museq_F7_4	F7	Zm00001eb342380	8	63725519	63730333	Row_06	63728699	63728707	4	13	615	4815	-	BonnMu-F7-4-F-1868	F-1868	17	other	63728233	466 bp upstream of A from ATG	promoterProx	BonnMu0502492
Museq_F7_4	F7	Zm00001eb342380	8	63725519	63730333	Col_20	63728699	63728707	9	7	615	4815	-	BonnMu-F7-4-F-1868	F-1868	16	other	63728233	466 bp upstream of A from ATG	promoterProx	BonnMu0502492
Museq_F7_4	F7	Zm00001eb342380	8	63725519	63730333	Row_16	63729774	63729782	12	12	615	4815	-	BonnMu-F7-4-F-2112	F-2112	24	other	63728233	1541 bp upstream of A from ATG	promoterProx	BonnMu0209305
Museq_F7_4	F7	Zm00001eb342380	8	63725519	63730333	Col_24	63729774	63729782	20	11	615	4815	-	BonnMu-F7-4-F-2112	F-2112	31	Mu8|MuDR	63728233	1541 bp upstream of A from ATG	promoterProx	BonnMu0209305
Museq_F7_4	F7	Zm00001eb342380	8	63725519	63730333	Row_15	63729999	63730007	5	22	615	4815	-	BonnMu-F7-4-F-2075	F-2075	27	other	63728233	1766 bp upstream of A from ATG	promoterProx	BonnMu0502496
Museq_F7_4	F7	Zm00001eb342380	8	63725519	63730333	Col_11	63729999	63730007	5	32	615	4815	-	BonnMu-F7-4-F-2075	F-2075	37	other	63728233	1766 bp upstream of A from ATG	promoterProx	BonnMu0502496
Museq_1	B73	Zm00001eb342390	8	63726641	63732174	Row_14	63728193	63728201	14	18	1334	5534	+	BonnMu-1-A-0326	A-0326	32	other	63728940	739 bp upstream of A from ATG	promoterProx	BonnMu0209304
Museq_1	B73	Zm00001eb342390	8	63726641	63732174	Col_14	63728193	63728201	4	24	1334	5534	+	BonnMu-1-A-0326	A-0326	28	Mu1	63728940	739 bp upstream of A from ATG	promoterProx	BonnMu0209304
Museq_2	B73	Zm00001eb342390	8	63726641	63732174	Row_13	63727053	63727061	9	13	1334	5534	+	BonnMu-2-A-0872	A-0872	22	other	63728940	1879 bp upstream of A from ATG	promoterProx	BonnMu0209300
Museq_2	B73	Zm00001eb342390	8	63726641	63732174	Col_08	63727053	63727061	4	12	1334	5534	+	BonnMu-2-A-0872	A-0872	16	other	63728940	1879 bp upstream of A from ATG	promoterProx	BonnMu0209300
Museq_2	B73	Zm00001eb342390	8	63726641	63732174	Row_07	63727369	63727377	11	6	1334	5534	+	BonnMu-2-A-0728	A-0728	17	other	63728940	1563 bp upstream of A from ATG	promoterProx	BonnMu0502488
Museq_2	B73	Zm00001eb342390	8	63726641	63732174	Col_08	63727369	63727377	14	13	1334	5534	+	BonnMu-2-A-0728	A-0728	27	other	63728940	1563 bp upstream of A from ATG	promoterProx	BonnMu0502488
Museq_2	B73	Zm00001eb342390	8	63726641	63732174	Row_23	63729774	63729782	59	23	1334	5534	+	BonnMu-2-A-1120	A-1120	82	Mu8|MuDR	63728940	834 bp downstream of A from ATG	exon	BonnMu0209305
Museq_2	B73	Zm00001eb342390	8	63726641	63732174	Col_16	63729774	63729782	33	24	1334	5534	+	BonnMu-2-A-1120	A-1120	57	Mu1	63728940	834 bp downstream of A from ATG	exon	BonnMu0209305
Museq_4	B73	Zm00001eb342390	8	63726641	63732174	Row_12	63726986	63726994	3	2	1334	5534	+	BonnMu-4-A-1424	A-1424	5	other	63728940	1946 bp upstream of A from ATG	promoterProx	BonnMu0209301
Museq_4	B73	Zm00001eb342390	8	63726641	63732174	Col_08	63726986	63726994	7	2	1334	5534	+	BonnMu-4-A-1424	A-1424	9	other	63728940	1946 bp upstream of A from ATG	promoterProx	BonnMu0209301
Museq_4	B73	Zm00001eb342390	8	63726641	63732174	Row_24	63727369	63727377	21	8	1334	5534	+	BonnMu-4-B-0067	B-0067	29	other	63728940	1563 bp upstream of A from ATG	promoterProx	BonnMu0502488
Museq_4	B73	Zm00001eb342390	8	63726641	63732174	Col_18	63727369	63727377	35	23	1334	5534	+	BonnMu-4-B-0067	B-0067	58	Mu1	63728940	1563 bp upstream of A from ATG	promoterProx	BonnMu0502488
Museq_4	B73	Zm00001eb342390	8	63726641	63732174	Row_19	63727431	63727439	2	3	1334	5534	+	BonnMu-4-A-1598	A-1598	5	other	63728940	1501 bp upstream of A from ATG	promoterProx	BonnMu0502490
Museq_4	B73	Zm00001eb342390	8	63726641	63732174	Col_14	63727431	63727439	7	4	1334	5534	+	BonnMu-4-A-1598	A-1598	11	other	63728940	1501 bp upstream of A from ATG	promoterProx	BonnMu0502490
Museq_5	B73	Zm00001eb342390	8	63726641	63732174	Row_22	63726984	63726992	8	6	1334	5534	+	BonnMu-5-B-0578	B-0578	14	Mu1	63728940	1948 bp upstream of A from ATG	promoterProx	BonnMu0209302
Museq_5	B73	Zm00001eb342390	8	63726641	63732174	Col_01	63726984	63726992	6	5	1334	5534	+	BonnMu-5-B-0578	B-0578	11	other	63728940	1948 bp upstream of A from ATG	promoterProx	BonnMu0209302
Museq_8	B73	Zm00001eb342390	8	63726641	63732174	Row_06	63726988	63726996	2	2	1334	5534	+	BonnMu-8-D-0214	D-0214	4	other	63728940	1944 bp upstream of A from ATG	promoterProx	BonnMu0502484
Museq_8	B73	Zm00001eb342390	8	63726641	63732174	Col_17	63726988	63726996	9	5	1334	5534	+	BonnMu-8-D-0214	D-0214	14	other	63728940	1944 bp upstream of A from ATG	promoterProx	BonnMu0502484
Museq_8	B73	Zm00001eb342390	8	63726641	63732174	Row_17	63727368	63727376	12	9	1334	5534	+	BonnMu-8-D-0468	D-0468	21	other	63728940	1564 bp upstream of A from ATG	promoterProx	BonnMu0502487
Museq_8	B73	Zm00001eb342390	8	63726641	63732174	Col_07	63727368	63727376	8	14	1334	5534	+	BonnMu-8-D-0468	D-0468	22	other	63728940	1564 bp upstream of A from ATG	promoterProx	BonnMu0502487
Museq_DK105_EP1_1	DK105	Zm00001eb342390	8	63726641	63732174	Row_06	63727601	63727609	11	12	1334	5534	+	BonnMu-9-G-0124	G-0124	23	other	63728940	1331 bp upstream of A from ATG	promoterProx	BonnMu0502491
Museq_DK105_EP1_1	DK105	Zm00001eb342390	8	63726641	63732174	Col_04	63727601	63727609	5	6	1334	5534	+	BonnMu-9-G-0124	G-0124	11	other	63728940	1331 bp upstream of A from ATG	promoterProx	BonnMu0502491
Museq_DK105_EP1_1	DK105	Zm00001eb342390	8	63726641	63732174	Row_12	63730775	63730783	10	3	1334	5534	+	BonnMu-9-G-0287	G-0287	13	Mu8|MuDR	63728940	1835 bp downstream of A from ATG	putative close downstream enhancer	BonnMu0502498
Museq_DK105_EP1_1	DK105	Zm00001eb342390	8	63726641	63732174	Col_23	63730775	63730783	4	15	1334	5534	+	BonnMu-9-G-0287	G-0287	19	Mu8|MuDR	63728940	1835 bp downstream of A from ATG	putative close downstream enhancer	BonnMu0502498
Museq_EP1_2	EP1	Zm00001eb342390	8	63726641	63732174	Row_12	63727361	63727369	23	6	1334	5534	+	BonnMu-10-H-0396	H-0396	29	Mu8|MuDR	63728940	1571 bp upstream of A from ATG	promoterProx	BonnMu0502486
Museq_EP1_2	EP1	Zm00001eb342390	8	63726641	63732174	Col_18	63727361	63727369	4	3	1334	5534	+	BonnMu-10-H-0396	H-0396	7	other	63728940	1571 bp upstream of A from ATG	promoterProx	BonnMu0502486
Museq_EP1_2	EP1	Zm00001eb342390	8	63726641	63732174	Row_15	63729374	63729382	4	19	1334	5534	+	BonnMu-10-H-0466	H-0466	23	Mu8|MuDR	63728940	434 bp downstream of A from ATG	exon	BonnMu0502494
Museq_EP1_2	EP1	Zm00001eb342390	8	63726641	63732174	Col_16	63729374	63729382	25	19	1334	5534	+	BonnMu-10-H-0466	H-0466	44	other	63728940	434 bp downstream of A from ATG	exon	BonnMu0502494
Museq_EP1_2	EP1	Zm00001eb342390	8	63726641	63732174	Row_07	63731760	63731768	3	50	1334	5534	+	BonnMu-10-H-0269	H-0269	53	other	63728940	2820 bp downstream of A from ATG	putative close downstream enhancer	BonnMu0502499
Museq_EP1_2	EP1	Zm00001eb342390	8	63726641	63732174	Col_11	63731760	63731768	10	21	1334	5534	+	BonnMu-10-H-0269	H-0269	31	other	63728940	2820 bp downstream of A from ATG	putative close downstream enhancer	BonnMu0502499
Museq_F7_1	F7	Zm00001eb342390	8	63726641	63732174	Row_24	63727369	63727377	6	2	1334	5534	+	BonnMu-F7-1-F-0564	F-0564	8	other	63728940	1563 bp upstream of A from ATG	promoterProx	BonnMu0502488
Museq_F7_1	F7	Zm00001eb342390	8	63726641	63732174	Col_12	63727369	63727377	12	4	1334	5534	+	BonnMu-F7-1-F-0564	F-0564	16	other	63728940	1563 bp upstream of A from ATG	promoterProx	BonnMu0502488
Museq_F7_1	F7	Zm00001eb342390	8	63726641	63732174	Row_17	63729292	63729300	2	2	1334	5534	+	BonnMu-F7-1-F-0393	F-0393	4	other	63728940	352 bp downstream of A from ATG	exon	BonnMu0502493
Museq_F7_1	F7	Zm00001eb342390	8	63726641	63732174	Col_09	63729292	63729300	4	3	1334	5534	+	BonnMu-F7-1-F-0393	F-0393	7	other	63728940	352 bp downstream of A from ATG	exon	BonnMu0502493
Museq_F7_2	F7	Zm00001eb342390	8	63726641	63732174	Row_23	63727393	63727401	21	2	1334	5534	+	BonnMu-F7-2-F-1107	F-1107	23	other	63728940	1539 bp upstream of A from ATG	promoterProx	BonnMu0502489
Museq_F7_2	F7	Zm00001eb342390	8	63726641	63732174	Col_03	63727393	63727401	20	3	1334	5534	+	BonnMu-F7-2-F-1107	F-1107	23	other	63728940	1539 bp upstream of A from ATG	promoterProx	BonnMu0502489
Museq_F7_3	F7	Zm00001eb342390	8	63726641	63732174	Row_02	63729477	63729485	4	3	1334	5534	+	BonnMu-F7-3-F-1179	F-1179	7	other	63728940	537 bp downstream of A from ATG	intron	BonnMu0502495
Museq_F7_3	F7	Zm00001eb342390	8	63726641	63732174	Col_03	63729477	63729485	5	4	1334	5534	+	BonnMu-F7-3-F-1179	F-1179	9	other	63728940	537 bp downstream of A from ATG	intron	BonnMu0502495
Museq_F7_4	F7	Zm00001eb342390	8	63726641	63732174	Row_18	63726984	63726992	8	8	1334	5534	+	BonnMu-F7-4-F-2147	F-2147	16	other	63728940	1948 bp upstream of A from ATG	promoterProx	BonnMu0209302
Museq_F7_4	F7	Zm00001eb342390	8	63726641	63732174	Col_11	63726984	63726992	10	19	1334	5534	+	BonnMu-F7-4-F-2147	F-2147	29	other	63728940	1948 bp upstream of A from ATG	promoterProx	BonnMu0209302
Museq_F7_4	F7	Zm00001eb342390	8	63726641	63732174	Row_05	63726989	63726997	2	3	1334	5534	+	BonnMu-F7-4-F-1834	F-1834	5	other	63728940	1943 bp upstream of A from ATG	promoterProx	BonnMu0502485
Museq_F7_4	F7	Zm00001eb342390	8	63726641	63732174	Col_10	63726989	63726997	5	2	1334	5534	+	BonnMu-F7-4-F-1834	F-1834	7	other	63728940	1943 bp upstream of A from ATG	promoterProx	BonnMu0502485
Museq_F7_4	F7	Zm00001eb342390	8	63726641	63732174	Row_06	63728699	63728707	4	13	1334	5534	+	BonnMu-F7-4-F-1868	F-1868	17	other	63728940	233 bp upstream of A from ATG	promoterCore	BonnMu0502492
Museq_F7_4	F7	Zm00001eb342390	8	63726641	63732174	Col_20	63728699	63728707	9	7	1334	5534	+	BonnMu-F7-4-F-1868	F-1868	16	other	63728940	233 bp upstream of A from ATG	promoterCore	BonnMu0502492
Museq_F7_4	F7	Zm00001eb342390	8	63726641	63732174	Row_16	63729774	63729782	12	12	1334	5534	+	BonnMu-F7-4-F-2112	F-2112	24	other	63728940	834 bp downstream of A from ATG	exon	BonnMu0209305
Museq_F7_4	F7	Zm00001eb342390	8	63726641	63732174	Col_24	63729774	63729782	20	11	1334	5534	+	BonnMu-F7-4-F-2112	F-2112	31	Mu8|MuDR	63728940	834 bp downstream of A from ATG	exon	BonnMu0209305
Museq_F7_4	F7	Zm00001eb342390	8	63726641	63732174	Row_15	63729999	63730007	5	22	1334	5534	+	BonnMu-F7-4-F-2075	F-2075	27	other	63728940	1059 bp downstream of A from ATG	three_prime_utr	BonnMu0502496
Museq_F7_4	F7	Zm00001eb342390	8	63726641	63732174	Col_11	63729999	63730007	5	32	1334	5534	+	BonnMu-F7-4-F-2075	F-2075	37	other	63728940	1059 bp downstream of A from ATG	three_prime_utr	BonnMu0502496
Museq_F7_4	F7	Zm00001eb342390	8	63726641	63732174	Row_19	63730568	63730576	24	12	1334	5534	+	BonnMu-F7-4-F-2182	F-2182	36	other	63728940	1628 bp downstream of A from ATG	putative close downstream enhancer	BonnMu0502497
Museq_F7_4	F7	Zm00001eb342390	8	63726641	63732174	Col_22	63730568	63730576	6	6	1334	5534	+	BonnMu-F7-4-F-2182	F-2182	12	other	63728940	1628 bp downstream of A from ATG	putative close downstream enhancer	BonnMu0502497
Museq_2	B73	Zm00001eb342400	8	63728339	63735437	Row_23	63729774	63729782	59	23	2899	7099	-	BonnMu-2-A-1120	A-1120	82	Mu8|MuDR	63732734	2952 bp downstream of A from ATG	putative close downstream enhancer	BonnMu0209305
Museq_2	B73	Zm00001eb342400	8	63728339	63735437	Col_16	63729774	63729782	33	24	2899	7099	-	BonnMu-2-A-1120	A-1120	57	Mu1	63732734	2952 bp downstream of A from ATG	putative close downstream enhancer	BonnMu0209305
Museq_2	B73	Zm00001eb342400	8	63728339	63735437	Row_16	63733380	63733388	25	14	2899	7099	-	BonnMu-2-A-0954	A-0954	39	other	63732734	646 bp upstream of A from ATG	promoterCore	BonnMu0502504
Museq_2	B73	Zm00001eb342400	8	63728339	63735437	Col_18	63733380	63733388	37	14	2899	7099	-	BonnMu-2-A-0954	A-0954	51	Mu8|MuDR	63732734	646 bp upstream of A from ATG	promoterCore	BonnMu0502504
Museq_4	B73	Zm00001eb342400	8	63728339	63735437	Row_22	63733178	63733186	6	4	2899	7099	-	BonnMu-4-B-0006	B-0006	10	other	63732734	444 bp upstream of A from ATG	intron	BonnMu0209309
Museq_4	B73	Zm00001eb342400	8	63728339	63735437	Col_05	63733178	63733186	2	9	2899	7099	-	BonnMu-4-B-0006	B-0006	11	Mu8|MuDR	63732734	444 bp upstream of A from ATG	intron	BonnMu0209309
Museq_4	B73	Zm00001eb342400	8	63728339	63735437	Row_22	63733284	63733292	3	2	2899	7099	-	BonnMu-4-B-0006	B-0006	5	other	63732734	550 bp upstream of A from ATG	five_prime_utr	BonnMu0209310
Museq_4	B73	Zm00001eb342400	8	63728339	63735437	Col_05	63733284	63733292	2	2	2899	7099	-	BonnMu-4-B-0006	B-0006	4	other	63732734	550 bp upstream of A from ATG	five_prime_utr	BonnMu0209310
Museq_5	B73	Zm00001eb342400	8	63728339	63735437	Row_18	63732205	63732213	52	6	2899	7099	-	BonnMu-5-B-0495	B-0495	58	Mu1	63732734	521 bp downstream of A from ATG	intron	BonnMu0209311
Museq_5	B73	Zm00001eb342400	8	63728339	63735437	Col_14	63732205	63732213	17	2	2899	7099	-	BonnMu-5-B-0495	B-0495	19	other	63732734	521 bp downstream of A from ATG	intron	BonnMu0209311
Museq_5	B73	Zm00001eb342400	8	63728339	63735437	Row_18	63732261	63732269	3	19	2899	7099	-	BonnMu-5-B-0483	B-0483	22	Mu8|MuDR	63732734	465 bp downstream of A from ATG	intron	BonnMu0266098
Museq_5	B73	Zm00001eb342400	8	63728339	63735437	Col_02	63732261	63732269	6	18	2899	7099	-	BonnMu-5-B-0483	B-0483	24	Mu1	63732734	465 bp downstream of A from ATG	intron	BonnMu0266098
Museq_DK105_EP1_1	DK105	Zm00001eb342400	8	63728339	63735437	Row_12	63730775	63730783	10	3	2899	7099	-	BonnMu-9-G-0287	G-0287	13	Mu8|MuDR	63732734	1951 bp downstream of A from ATG	exon	BonnMu0502498
Museq_DK105_EP1_1	DK105	Zm00001eb342400	8	63728339	63735437	Col_23	63730775	63730783	4	15	2899	7099	-	BonnMu-9-G-0287	G-0287	19	Mu8|MuDR	63732734	1951 bp downstream of A from ATG	exon	BonnMu0502498
Museq_DK105_EP1_1	DK105	Zm00001eb342400	8	63728339	63735437	Row_14	63732765	63732773	32	3	2899	7099	-	BonnMu-9-G-0319	G-0319	35	other	63732734	31 bp upstream of A from ATG	intron	BonnMu0502500
Museq_DK105_EP1_1	DK105	Zm00001eb342400	8	63728339	63735437	Col_07	63732765	63732773	3	2	2899	7099	-	BonnMu-9-G-0319	G-0319	5	other	63732734	31 bp upstream of A from ATG	intron	BonnMu0502500
Museq_DK105_EP1_1	DK105	Zm00001eb342400	8	63728339	63735437	Row_11	63733065	63733073	19	18	2899	7099	-	BonnMu-9-G-0253	G-0253	37	Mu8|MuDR	63732734	331 bp upstream of A from ATG	intron	BonnMu0502501
Museq_DK105_EP1_1	DK105	Zm00001eb342400	8	63728339	63735437	Col_13	63733065	63733073	5	27	2899	7099	-	BonnMu-9-G-0253	G-0253	32	Mu1	63732734	331 bp upstream of A from ATG	intron	BonnMu0502501
Museq_EP1_2	EP1	Zm00001eb342400	8	63728339	63735437	Row_15	63729374	63729382	4	19	2899	7099	-	BonnMu-10-H-0466	H-0466	23	Mu8|MuDR	63732734	3352 bp downstream of A from ATG	putative close downstream enhancer	BonnMu0502494
Museq_EP1_2	EP1	Zm00001eb342400	8	63728339	63735437	Col_16	63729374	63729382	25	19	2899	7099	-	BonnMu-10-H-0466	H-0466	44	other	63732734	3352 bp downstream of A from ATG	putative close downstream enhancer	BonnMu0502494
Museq_EP1_2	EP1	Zm00001eb342400	8	63728339	63735437	Row_07	63731760	63731768	3	50	2899	7099	-	BonnMu-10-H-0269	H-0269	53	other	63732734	966 bp downstream of A from ATG	intron	BonnMu0502499
Museq_EP1_2	EP1	Zm00001eb342400	8	63728339	63735437	Col_11	63731760	63731768	10	21	2899	7099	-	BonnMu-10-H-0269	H-0269	31	other	63732734	966 bp downstream of A from ATG	intron	BonnMu0502499
Museq_F7_1	F7	Zm00001eb342400	8	63728339	63735437	Row_17	63729292	63729300	2	2	2899	7099	-	BonnMu-F7-1-F-0393	F-0393	4	other	63732734	3434 bp downstream of A from ATG	putative close downstream enhancer	BonnMu0502493
Museq_F7_1	F7	Zm00001eb342400	8	63728339	63735437	Col_09	63729292	63729300	4	3	2899	7099	-	BonnMu-F7-1-F-0393	F-0393	7	other	63732734	3434 bp downstream of A from ATG	putative close downstream enhancer	BonnMu0502493
Museq_F7_3	F7	Zm00001eb342400	8	63728339	63735437	Row_02	63729477	63729485	4	3	2899	7099	-	BonnMu-F7-3-F-1179	F-1179	7	other	63732734	3249 bp downstream of A from ATG	putative close downstream enhancer	BonnMu0502495
Museq_F7_3	F7	Zm00001eb342400	8	63728339	63735437	Col_03	63729477	63729485	5	4	2899	7099	-	BonnMu-F7-3-F-1179	F-1179	9	other	63732734	3249 bp downstream of A from ATG	putative close downstream enhancer	BonnMu0502495
Museq_F7_3	F7	Zm00001eb342400	8	63728339	63735437	Row_03	63733223	63733231	6	13	2899	7099	-	BonnMu-F7-3-F-1206	F-1206	19	Mu1	63732734	489 bp upstream of A from ATG	intron	BonnMu0502502
Museq_F7_3	F7	Zm00001eb342400	8	63728339	63735437	Col_06	63733223	63733231	2	2	2899	7099	-	BonnMu-F7-3-F-1206	F-1206	4	other	63732734	489 bp upstream of A from ATG	intron	BonnMu0502502
Museq_F7_4	F7	Zm00001eb342400	8	63728339	63735437	Row_06	63728699	63728707	4	13	2899	7099	-	BonnMu-F7-4-F-1868	F-1868	17	other	63732734	4027 bp downstream of A from ATG	putative close downstream enhancer	BonnMu0502492
Museq_F7_4	F7	Zm00001eb342400	8	63728339	63735437	Col_20	63728699	63728707	9	7	2899	7099	-	BonnMu-F7-4-F-1868	F-1868	16	other	63732734	4027 bp downstream of A from ATG	putative close downstream enhancer	BonnMu0502492
Museq_F7_4	F7	Zm00001eb342400	8	63728339	63735437	Row_16	63729774	63729782	12	12	2899	7099	-	BonnMu-F7-4-F-2112	F-2112	24	other	63732734	2952 bp downstream of A from ATG	putative close downstream enhancer	BonnMu0209305
Museq_F7_4	F7	Zm00001eb342400	8	63728339	63735437	Col_24	63729774	63729782	20	11	2899	7099	-	BonnMu-F7-4-F-2112	F-2112	31	Mu8|MuDR	63732734	2952 bp downstream of A from ATG	putative close downstream enhancer	BonnMu0209305
Museq_F7_4	F7	Zm00001eb342400	8	63728339	63735437	Row_15	63729999	63730007	5	22	2899	7099	-	BonnMu-F7-4-F-2075	F-2075	27	other	63732734	2727 bp downstream of A from ATG	putative close downstream enhancer	BonnMu0502496
Museq_F7_4	F7	Zm00001eb342400	8	63728339	63735437	Col_11	63729999	63730007	5	32	2899	7099	-	BonnMu-F7-4-F-2075	F-2075	37	other	63732734	2727 bp downstream of A from ATG	putative close downstream enhancer	BonnMu0502496
Museq_F7_4	F7	Zm00001eb342400	8	63728339	63735437	Row_19	63730568	63730576	24	12	2899	7099	-	BonnMu-F7-4-F-2182	F-2182	36	other	63732734	2158 bp downstream of A from ATG	three_prime_utr	BonnMu0502497
Museq_F7_4	F7	Zm00001eb342400	8	63728339	63735437	Col_22	63730568	63730576	6	6	2899	7099	-	BonnMu-F7-4-F-2182	F-2182	12	other	63732734	2158 bp downstream of A from ATG	three_prime_utr	BonnMu0502497
Museq_F7_4	F7	Zm00001eb342400	8	63728339	63735437	Row_17	63733353	63733361	7	9	2899	7099	-	BonnMu-F7-4-F-2130	F-2130	16	Mu8|MuDR	63732734	619 bp upstream of A from ATG	promoterCore	BonnMu0502503
Museq_F7_4	F7	Zm00001eb342400	8	63728339	63735437	Col_18	63733353	63733361	3	14	2899	7099	-	BonnMu-F7-4-F-2130	F-2130	17	other	63732734	619 bp upstream of A from ATG	promoterCore	BonnMu0502503
Museq_DK105_EP1_1	EP1	Zm00001eb342410	8	63880514	63890655	Row_22	63886624	63886632	36	21	5942	10142	+	BonnMu-9-H-0046	H-0046	57	other	63882734	3890 bp downstream of A from ATG	intron	BonnMu0502505
Museq_DK105_EP1_1	EP1	Zm00001eb342410	8	63880514	63890655	Col_04	63886624	63886632	28	14	5942	10142	+	BonnMu-9-H-0046	H-0046	42	other	63882734	3890 bp downstream of A from ATG	intron	BonnMu0502505
Museq_1	B73	Zm00001eb342420	8	63889978	63897652	Row_10	63891639	63891647	8	6	3475	7675	+	BonnMu-1-A-0229	A-0229	14	Mu8|MuDR	NA	unclear CDS; e.g. non coding gene	promoterProx	BonnMu0502507
Museq_1	B73	Zm00001eb342420	8	63889978	63897652	Col_13	63891639	63891647	4	3	3475	7675	+	BonnMu-1-A-0229	A-0229	7	other	NA	unclear CDS; e.g. non coding gene	promoterProx	BonnMu0502507
Museq_2	B73	Zm00001eb342420	8	63889978	63897652	Row_24	63891987	63891995	12	6	3475	7675	+	BonnMu-2-A-1141	A-1141	18	other	NA	unclear CDS; e.g. non coding gene	promoterCore	BonnMu0502518
Museq_2	B73	Zm00001eb342420	8	63889978	63897652	Col_13	63891987	63891995	8	3	3475	7675	+	BonnMu-2-A-1141	A-1141	11	Mu8|MuDR	NA	unclear CDS; e.g. non coding gene	promoterCore	BonnMu0502518
Museq_3	Co125	Zm00001eb342420	8	63889978	63897652	Row_13	63894336	63894344	51	60	3475	7675	+	BonnMu-3-E-0311	E-0311	111	Mu8|MuDR	NA	unclear CDS; e.g. non coding gene	intron	BonnMu0209324
Museq_3	Co125	Zm00001eb342420	8	63889978	63897652	Col_23	63894336	63894344	31	26	3475	7675	+	BonnMu-3-E-0311	E-0311	57	other	NA	unclear CDS; e.g. non coding gene	intron	BonnMu0209324
Museq_4	B73	Zm00001eb342420	8	63889978	63897652	Row_22	63891871	63891879	8	4	3475	7675	+	BonnMu-4-B-0013	B-0013	12	other	NA	unclear CDS; e.g. non coding gene	promoterProx	BonnMu0502509
Museq_4	B73	Zm00001eb342420	8	63889978	63897652	Col_12	63891871	63891879	23	15	3475	7675	+	BonnMu-4-B-0013	B-0013	38	other	NA	unclear CDS; e.g. non coding gene	promoterProx	BonnMu0502509
Museq_6	B73	Zm00001eb342420	8	63889978	63897652	Row_17	63891990	63891998	6	3	3475	7675	+	BonnMu-6-C-0119	C-0119	9	other	NA	unclear CDS; e.g. non coding gene	promoterCore	BonnMu0502519
Museq_6	B73	Zm00001eb342420	8	63889978	63897652	Col_07	63891990	63891998	2	4	3475	7675	+	BonnMu-6-C-0119	C-0119	6	other	NA	unclear CDS; e.g. non coding gene	promoterCore	BonnMu0502519
Museq_7	B73	Zm00001eb342420	8	63889978	63897652	Row_02	63891668	63891676	14	9	3475	7675	+	BonnMu-7-C-0340	C-0340	23	Mu8|MuDR	NA	unclear CDS; e.g. non coding gene	promoterProx	BonnMu0502508
Museq_7	B73	Zm00001eb342420	8	63889978	63897652	Col_12	63891668	63891676	4	10	3475	7675	+	BonnMu-7-C-0340	C-0340	14	Mu8|MuDR	NA	unclear CDS; e.g. non coding gene	promoterProx	BonnMu0502508
Museq_7	B73	Zm00001eb342420	8	63889978	63897652	Row_12	63891920	63891928	4	5	3475	7675	+	BonnMu-7-C-0582	C-0582	9	Mu8|MuDR	NA	unclear CDS; e.g. non coding gene	promoterProx	BonnMu0502515
Museq_7	B73	Zm00001eb342420	8	63889978	63897652	Col_14	63891920	63891928	3	10	3475	7675	+	BonnMu-7-C-0582	C-0582	13	Mu8|MuDR	NA	unclear CDS; e.g. non coding gene	promoterProx	BonnMu0502515
Museq_7	B73	Zm00001eb342420	8	63889978	63897652	Row_21	63892197	63892205	8	8	3475	7675	+	BonnMu-7-C-0798	C-0798	16	other	NA	unclear CDS; e.g. non coding gene	intron	BonnMu0502523
Museq_7	B73	Zm00001eb342420	8	63889978	63897652	Col_12	63892197	63892205	4	6	3475	7675	+	BonnMu-7-C-0798	C-0798	10	Mu8|MuDR	NA	unclear CDS; e.g. non coding gene	intron	BonnMu0502523
Museq_7	B73	Zm00001eb342420	8	63889978	63897652	Row_07	63892520	63892528	2	4	3475	7675	+	BonnMu-7-C-0465	C-0465	6	other	NA	unclear CDS; e.g. non coding gene	intron	BonnMu0502528
Museq_7	B73	Zm00001eb342420	8	63889978	63897652	Col_17	63892520	63892528	4	2	3475	7675	+	BonnMu-7-C-0465	C-0465	6	other	NA	unclear CDS; e.g. non coding gene	intron	BonnMu0502528
Museq_8	B73	Zm00001eb342420	8	63889978	63897652	Row_10	63891992	63892000	2	13	3475	7675	+	BonnMu-8-D-0313	D-0313	15	other	NA	unclear CDS; e.g. non coding gene	promoterCore	BonnMu0502520
Museq_8	B73	Zm00001eb342420	8	63889978	63897652	Col_20	63891992	63892000	6	7	3475	7675	+	BonnMu-8-D-0313	D-0313	13	other	NA	unclear CDS; e.g. non coding gene	promoterCore	BonnMu0502520
Museq_DK105_EP1_1	DK105	Zm00001eb342420	8	63889978	63897652	Row_04	63891513	63891521	20	28	3475	7675	+	BonnMu-9-G-0085	G-0085	48	other	NA	unclear CDS; e.g. non coding gene	promoterProx	BonnMu0502506
Museq_DK105_EP1_1	DK105	Zm00001eb342420	8	63889978	63897652	Col_13	63891513	63891521	50	61	3475	7675	+	BonnMu-9-G-0085	G-0085	111	other	NA	unclear CDS; e.g. non coding gene	promoterProx	BonnMu0502506
Museq_DK105_EP1_1	DK105	Zm00001eb342420	8	63889978	63897652	Row_07	63897547	63897555	4	13	3475	7675	+	BonnMu-9-G-0145	G-0145	17	Mu8|MuDR	NA	unclear CDS; e.g. non coding gene	putative close downstream enhancer	BonnMu0502535
Museq_DK105_EP1_1	DK105	Zm00001eb342420	8	63889978	63897652	Col_01	63897547	63897555	5	6	3475	7675	+	BonnMu-9-G-0145	G-0145	11	other	NA	unclear CDS; e.g. non coding gene	putative close downstream enhancer	BonnMu0502535
Museq_EP1_2	EP1	Zm00001eb342420	8	63889978	63897652	Row_24	63891877	63891885	12	4	3475	7675	+	BonnMu-10-H-0675	H-0675	16	other	NA	unclear CDS; e.g. non coding gene	promoterProx	BonnMu0502511
Museq_EP1_2	EP1	Zm00001eb342420	8	63889978	63897652	Col_09	63891877	63891885	3	6	3475	7675	+	BonnMu-10-H-0675	H-0675	9	other	NA	unclear CDS; e.g. non coding gene	promoterProx	BonnMu0502511
Museq_EP1_2	EP1	Zm00001eb342420	8	63889978	63897652	Row_23	63891881	63891889	22	2	3475	7675	+	BonnMu-10-H-0662	H-0662	24	other	NA	unclear CDS; e.g. non coding gene	promoterProx	BonnMu0502512
Museq_EP1_2	EP1	Zm00001eb342420	8	63889978	63897652	Col_20	63891881	63891889	9	4	3475	7675	+	BonnMu-10-H-0662	H-0662	13	other	NA	unclear CDS; e.g. non coding gene	promoterProx	BonnMu0502512
Museq_EP1_2	EP1	Zm00001eb342420	8	63889978	63897652	Row_20	63891948	63891956	6	11	3475	7675	+	BonnMu-10-H-0579	H-0579	17	Mu8|MuDR	NA	unclear CDS; e.g. non coding gene	promoterProx	BonnMu0502516
Museq_EP1_2	EP1	Zm00001eb342420	8	63889978	63897652	Col_09	63891948	63891956	8	7	3475	7675	+	BonnMu-10-H-0579	H-0579	15	other	NA	unclear CDS; e.g. non coding gene	promoterProx	BonnMu0502516
Museq_EP1_2	EP1	Zm00001eb342420	8	63889978	63897652	Row_06	63892129	63892137	3	2	3475	7675	+	BonnMu-10-H-0254	H-0254	5	other	NA	unclear CDS; e.g. non coding gene	intron	BonnMu0502521
Museq_EP1_2	EP1	Zm00001eb342420	8	63889978	63897652	Col_20	63892129	63892137	6	8	3475	7675	+	BonnMu-10-H-0254	H-0254	14	Mu8|MuDR	NA	unclear CDS; e.g. non coding gene	intron	BonnMu0502521
Museq_EP1_2	EP1	Zm00001eb342420	8	63889978	63897652	Row_08	63892230	63892238	2	5	3475	7675	+	BonnMu-10-H-0296	H-0296	7	other	NA	unclear CDS; e.g. non coding gene	intron	BonnMu0502526
Museq_EP1_2	EP1	Zm00001eb342420	8	63889978	63897652	Col_14	63892230	63892238	2	4	3475	7675	+	BonnMu-10-H-0296	H-0296	6	other	NA	unclear CDS; e.g. non coding gene	intron	BonnMu0502526
Museq_EP1_2	EP1	Zm00001eb342420	8	63889978	63897652	Row_15	63896778	63896786	22	17	3475	7675	+	BonnMu-10-H-0466	H-0466	39	Mu1	NA	unclear CDS; e.g. non coding gene	putative close downstream enhancer	BonnMu0502532
Museq_EP1_2	EP1	Zm00001eb342420	8	63889978	63897652	Col_16	63896778	63896786	3	13	3475	7675	+	BonnMu-10-H-0466	H-0466	16	Mu8|MuDR	NA	unclear CDS; e.g. non coding gene	putative close downstream enhancer	BonnMu0502532
Museq_F7_1	F7	Zm00001eb342420	8	63889978	63897652	Row_08	63891916	63891924	28	19	3475	7675	+	BonnMu-F7-1-F-0181	F-0181	47	other	NA	unclear CDS; e.g. non coding gene	promoterProx	BonnMu0502514
Museq_F7_1	F7	Zm00001eb342420	8	63889978	63897652	Col_13	63891916	63891924	19	25	3475	7675	+	BonnMu-F7-1-F-0181	F-0181	44	Mu8|MuDR	NA	unclear CDS; e.g. non coding gene	promoterProx	BonnMu0502514
Museq_F7_1	F7	Zm00001eb342420	8	63889978	63897652	Row_02	63892208	63892216	3	3	3475	7675	+	BonnMu-F7-1-F-0044	F-0044	6	other	NA	unclear CDS; e.g. non coding gene	intron	BonnMu0502525
Museq_F7_1	F7	Zm00001eb342420	8	63889978	63897652	Col_20	63892208	63892216	5	5	3475	7675	+	BonnMu-F7-1-F-0044	F-0044	10	other	NA	unclear CDS; e.g. non coding gene	intron	BonnMu0502525
Museq_F7_1	F7	Zm00001eb342420	8	63889978	63897652	Row_01	63894141	63894149	42	16	3475	7675	+	BonnMu-F7-1-F-0013	F-0013	58	other	NA	unclear CDS; e.g. non coding gene	intron	BonnMu0502531
Museq_F7_1	F7	Zm00001eb342420	8	63889978	63897652	Col_13	63894141	63894149	32	15	3475	7675	+	BonnMu-F7-1-F-0013	F-0013	47	other	NA	unclear CDS; e.g. non coding gene	intron	BonnMu0502531
Museq_F7_2	F7	Zm00001eb342420	8	63889978	63897652	Row_05	63891876	63891884	42	12	3475	7675	+	BonnMu-F7-2-F-0687	F-0687	54	Mu8|MuDR	NA	unclear CDS; e.g. non coding gene	promoterProx	BonnMu0502510
Museq_F7_2	F7	Zm00001eb342420	8	63889978	63897652	Col_15	63891876	63891884	34	8	3475	7675	+	BonnMu-F7-2-F-0687	F-0687	42	Mu8|MuDR	NA	unclear CDS; e.g. non coding gene	promoterProx	BonnMu0502510
Museq_F7_2	F7	Zm00001eb342420	8	63889978	63897652	Row_05	63891963	63891971	2	17	3475	7675	+	BonnMu-F7-2-F-0687	F-0687	19	Mu8|MuDR	NA	unclear CDS; e.g. non coding gene	promoterProx	BonnMu0502517
Museq_F7_2	F7	Zm00001eb342420	8	63889978	63897652	Col_15	63891963	63891971	3	14	3475	7675	+	BonnMu-F7-2-F-0687	F-0687	17	other	NA	unclear CDS; e.g. non coding gene	promoterProx	BonnMu0502517
Museq_F7_2	F7	Zm00001eb342420	8	63889978	63897652	Row_08	63892134	63892142	7	4	3475	7675	+	BonnMu-F7-2-F-0751	F-0751	11	other	NA	unclear CDS; e.g. non coding gene	intron	BonnMu0502522
Museq_F7_2	F7	Zm00001eb342420	8	63889978	63897652	Col_07	63892134	63892142	2	4	3475	7675	+	BonnMu-F7-2-F-0751	F-0751	6	other	NA	unclear CDS; e.g. non coding gene	intron	BonnMu0502522
Museq_F7_2	F7	Zm00001eb342420	8	63889978	63897652	Row_23	63897547	63897555	3	4	3475	7675	+	BonnMu-F7-2-F-1116	F-1116	7	other	NA	unclear CDS; e.g. non coding gene	putative close downstream enhancer	BonnMu0502535
Museq_F7_2	F7	Zm00001eb342420	8	63889978	63897652	Col_12	63897547	63897555	9	4	3475	7675	+	BonnMu-F7-2-F-1116	F-1116	13	other	NA	unclear CDS; e.g. non coding gene	putative close downstream enhancer	BonnMu0502535
Museq_F7_2	F7	Zm00001eb342420	8	63889978	63897652	Row_15	63897566	63897574	11	24	3475	7675	+	BonnMu-F7-2-F-0934	F-0934	35	other	NA	unclear CDS; e.g. non coding gene	putative close downstream enhancer	BonnMu0502536
Museq_F7_2	F7	Zm00001eb342420	8	63889978	63897652	Col_22	63897566	63897574	12	8	3475	7675	+	BonnMu-F7-2-F-0934	F-0934	20	Mu1	NA	unclear CDS; e.g. non coding gene	putative close downstream enhancer	BonnMu0502536
Museq_F7_2	F7	Zm00001eb342420	8	63889978	63897652	Row_05	63897584	63897592	11	6	3475	7675	+	BonnMu-F7-2-F-0678	F-0678	17	Mu1	NA	unclear CDS; e.g. non coding gene	putative close downstream enhancer	BonnMu0502537
Museq_F7_2	F7	Zm00001eb342420	8	63889978	63897652	Col_06	63897584	63897592	2	2	3475	7675	+	BonnMu-F7-2-F-0678	F-0678	4	other	NA	unclear CDS; e.g. non coding gene	putative close downstream enhancer	BonnMu0502537
Museq_F7_3	F7	Zm00001eb342420	8	63889978	63897652	Row_01	63892134	63892142	6	4	3475	7675	+	BonnMu-F7-3-F-1165	F-1165	10	other	NA	unclear CDS; e.g. non coding gene	intron	BonnMu0502522
Museq_F7_3	F7	Zm00001eb342420	8	63889978	63897652	Col_13	63892134	63892142	5	11	3475	7675	+	BonnMu-F7-3-F-1165	F-1165	16	Mu8|MuDR	NA	unclear CDS; e.g. non coding gene	intron	BonnMu0502522
Museq_F7_3	F7	Zm00001eb342420	8	63889978	63897652	Row_09	63897468	63897476	3	8	3475	7675	+	BonnMu-F7-3-F-1345	F-1345	11	other	NA	unclear CDS; e.g. non coding gene	putative close downstream enhancer	BonnMu0502534
Museq_F7_3	F7	Zm00001eb342420	8	63889978	63897652	Col_01	63897468	63897476	5	3	3475	7675	+	BonnMu-F7-3-F-1345	F-1345	8	other	NA	unclear CDS; e.g. non coding gene	putative close downstream enhancer	BonnMu0502534
Museq_F7_4	F7	Zm00001eb342420	8	63889978	63897652	Row_07	63891914	63891922	10	4	3475	7675	+	BonnMu-F7-4-F-1891	F-1891	14	Mu1	NA	unclear CDS; e.g. non coding gene	promoterProx	BonnMu0502513
Museq_F7_4	F7	Zm00001eb342420	8	63889978	63897652	Col_19	63891914	63891922	9	8	3475	7675	+	BonnMu-F7-4-F-1891	F-1891	17	other	NA	unclear CDS; e.g. non coding gene	promoterProx	BonnMu0502513
Museq_F7_4	F7	Zm00001eb342420	8	63889978	63897652	Row_05	63892201	63892209	2	3	3475	7675	+	BonnMu-F7-4-F-1842	F-1842	5	other	NA	unclear CDS; e.g. non coding gene	intron	BonnMu0502524
Museq_F7_4	F7	Zm00001eb342420	8	63889978	63897652	Col_18	63892201	63892209	3	4	3475	7675	+	BonnMu-F7-4-F-1842	F-1842	7	other	NA	unclear CDS; e.g. non coding gene	intron	BonnMu0502524
Museq_F7_4	F7	Zm00001eb342420	8	63889978	63897652	Row_15	63892238	63892246	4	2	3475	7675	+	BonnMu-F7-4-F-2070	F-2070	6	other	NA	unclear CDS; e.g. non coding gene	intron	BonnMu0502527
Museq_F7_4	F7	Zm00001eb342420	8	63889978	63897652	Col_06	63892238	63892246	5	4	3475	7675	+	BonnMu-F7-4-F-2070	F-2070	9	other	NA	unclear CDS; e.g. non coding gene	intron	BonnMu0502527
Museq_F7_4	F7	Zm00001eb342420	8	63889978	63897652	Row_20	63892885	63892893	6	13	3475	7675	+	BonnMu-F7-4-F-2208	F-2208	19	Mu8|MuDR	NA	unclear CDS; e.g. non coding gene	intron	BonnMu0502529
Museq_F7_4	F7	Zm00001eb342420	8	63889978	63897652	Col_24	63892885	63892893	22	10	3475	7675	+	BonnMu-F7-4-F-2208	F-2208	32	Mu1	NA	unclear CDS; e.g. non coding gene	intron	BonnMu0502529
Museq_F7_4	F7	Zm00001eb342420	8	63889978	63897652	Row_19	63892894	63892902	9	5	3475	7675	+	BonnMu-F7-4-F-2166	F-2166	14	other	NA	unclear CDS; e.g. non coding gene	intron	BonnMu0502530
Museq_F7_4	F7	Zm00001eb342420	8	63889978	63897652	Col_06	63892894	63892902	8	6	3475	7675	+	BonnMu-F7-4-F-2166	F-2166	14	other	NA	unclear CDS; e.g. non coding gene	intron	BonnMu0502530
Museq_F7_4	F7	Zm00001eb342420	8	63889978	63897652	Row_07	63896991	63896999	14	6	3475	7675	+	BonnMu-F7-4-F-1881	F-1881	20	other	NA	unclear CDS; e.g. non coding gene	putative close downstream enhancer	BonnMu0502533
Museq_F7_4	F7	Zm00001eb342420	8	63889978	63897652	Col_09	63896991	63896999	11	5	3475	7675	+	BonnMu-F7-4-F-1881	F-1881	16	other	NA	unclear CDS; e.g. non coding gene	putative close downstream enhancer	BonnMu0502533
Museq_1	B73	Zm00001eb342430	8	63892000	63901065	Row_05	63897998	63898006	5	6	4866	9066	-	BonnMu-1-A-0101	A-0101	11	other	63898468	462 bp downstream of A from ATG	intron	BonnMu0209314
Museq_1	B73	Zm00001eb342430	8	63892000	63901065	Col_05	63897998	63898006	8	3	4866	9066	-	BonnMu-1-A-0101	A-0101	11	other	63898468	462 bp downstream of A from ATG	intron	BonnMu0209314
Museq_1	B73	Zm00001eb342430	8	63892000	63901065	Row_16	63898216	63898224	3	6	4866	9066	-	BonnMu-1-A-0375	A-0375	9	other	63898468	244 bp downstream of A from ATG	intron	BonnMu0209317
Museq_1	B73	Zm00001eb342430	8	63892000	63901065	Col_15	63898216	63898224	5	8	4866	9066	-	BonnMu-1-A-0375	A-0375	13	Mu1	63898468	244 bp downstream of A from ATG	intron	BonnMu0209317
Museq_1	B73	Zm00001eb342430	8	63892000	63901065	Row_11	63898302	63898310	2	2	4866	9066	-	BonnMu-1-A-0250	A-0250	4	other	63898468	158 bp downstream of A from ATG	intron	BonnMu0209316
Museq_1	B73	Zm00001eb342430	8	63892000	63901065	Col_10	63898302	63898310	2	3	4866	9066	-	BonnMu-1-A-0250	A-0250	5	other	63898468	158 bp downstream of A from ATG	intron	BonnMu0209316
Museq_1	B73	Zm00001eb342430	8	63892000	63901065	Row_08	63898317	63898325	2	2	4866	9066	-	BonnMu-1-A-0169	A-0169	4	other	63898468	143 bp downstream of A from ATG	intron	BonnMu0209315
Museq_1	B73	Zm00001eb342430	8	63892000	63901065	Col_01	63898317	63898325	5	2	4866	9066	-	BonnMu-1-A-0169	A-0169	7	other	63898468	143 bp downstream of A from ATG	intron	BonnMu0209315
Museq_1	B73	Zm00001eb342430	8	63892000	63901065	Row_24	63898321	63898329	4	2	4866	9066	-	BonnMu-1-A-0567	A-0567	6	other	63898468	139 bp downstream of A from ATG	intron	BonnMu0209319
Museq_1	B73	Zm00001eb342430	8	63892000	63901065	Col_15	63898321	63898329	2	2	4866	9066	-	BonnMu-1-A-0567	A-0567	4	other	63898468	139 bp downstream of A from ATG	intron	BonnMu0209319
Museq_1	B73	Zm00001eb342430	8	63892000	63901065	Row_21	63898396	63898404	2	2	4866	9066	-	BonnMu-1-A-0481	A-0481	4	other	63898468	64 bp downstream of A from ATG	exon	BonnMu0209318
Museq_1	B73	Zm00001eb342430	8	63892000	63901065	Col_01	63898396	63898404	3	2	4866	9066	-	BonnMu-1-A-0481	A-0481	5	other	63898468	64 bp downstream of A from ATG	exon	BonnMu0209318
Museq_2	B73	Zm00001eb342430	8	63892000	63901065	Row_10	63898299	63898307	2	2	4866	9066	-	BonnMu-2-A-0796	A-0796	4	Mu8|MuDR	63898468	161 bp downstream of A from ATG	intron	BonnMu0209320
Museq_2	B73	Zm00001eb342430	8	63892000	63901065	Col_04	63898299	63898307	2	2	4866	9066	-	BonnMu-2-A-0796	A-0796	4	Mu8|MuDR	63898468	161 bp downstream of A from ATG	intron	BonnMu0209320
Museq_2	B73	Zm00001eb342430	8	63892000	63901065	Row_11	63898331	63898339	4	2	4866	9066	-	BonnMu-2-A-0838	A-0838	6	Mu8|MuDR	63898468	129 bp downstream of A from ATG	intron	BonnMu0209322
Museq_2	B73	Zm00001eb342430	8	63892000	63901065	Col_22	63898331	63898339	3	2	4866	9066	-	BonnMu-2-A-0838	A-0838	5	other	63898468	129 bp downstream of A from ATG	intron	BonnMu0209322
Museq_2	B73	Zm00001eb342430	8	63892000	63901065	Row_10	63898332	63898340	3	8	4866	9066	-	BonnMu-2-A-0802	A-0802	11	other	63898468	128 bp downstream of A from ATG	intron	BonnMu0209321
Museq_2	B73	Zm00001eb342430	8	63892000	63901065	Col_10	63898332	63898340	2	4	4866	9066	-	BonnMu-2-A-0802	A-0802	6	other	63898468	128 bp downstream of A from ATG	intron	BonnMu0209321
Museq_2	B73	Zm00001eb342430	8	63892000	63901065	Row_17	63898774	63898782	4	6	4866	9066	-	BonnMu-2-A-0966	A-0966	10	other	63898468	306 bp upstream of A from ATG	five_prime_utr	BonnMu0209323
Museq_2	B73	Zm00001eb342430	8	63892000	63901065	Col_06	63898774	63898782	3	6	4866	9066	-	BonnMu-2-A-0966	A-0966	9	Mu8|MuDR	63898468	306 bp upstream of A from ATG	five_prime_utr	BonnMu0209323
Museq_3	Co125	Zm00001eb342430	8	63892000	63901065	Row_13	63894336	63894344	51	60	4866	9066	-	BonnMu-3-E-0311	E-0311	111	Mu8|MuDR	63898468	4124 bp downstream of A from ATG	three_prime_utr	BonnMu0209324
Museq_3	Co125	Zm00001eb342430	8	63892000	63901065	Col_23	63894336	63894344	31	26	4866	9066	-	BonnMu-3-E-0311	E-0311	57	other	63898468	4124 bp downstream of A from ATG	three_prime_utr	BonnMu0209324
Museq_4	B73	Zm00001eb342430	8	63892000	63901065	Row_15	63897690	63897698	13	26	4866	9066	-	BonnMu-4-A-1497	A-1497	39	other	63898468	770 bp downstream of A from ATG	intron	BonnMu0209325
Museq_4	B73	Zm00001eb342430	8	63892000	63901065	Col_09	63897690	63897698	18	26	4866	9066	-	BonnMu-4-A-1497	A-1497	44	other	63898468	770 bp downstream of A from ATG	intron	BonnMu0209325
Museq_4	B73	Zm00001eb342430	8	63892000	63901065	Row_18	63898352	63898360	2	3	4866	9066	-	BonnMu-4-A-1578	A-1578	5	Mu8|MuDR	63898468	108 bp downstream of A from ATG	intron	BonnMu0209327
Museq_4	B73	Zm00001eb342430	8	63892000	63901065	Col_18	63898352	63898360	3	2	4866	9066	-	BonnMu-4-A-1578	A-1578	5	other	63898468	108 bp downstream of A from ATG	intron	BonnMu0209327
Museq_4	B73	Zm00001eb342430	8	63892000	63901065	Row_18	63898395	63898403	2	4	4866	9066	-	BonnMu-4-A-1575	A-1575	6	other	63898468	65 bp downstream of A from ATG	exon	BonnMu0209326
Museq_4	B73	Zm00001eb342430	8	63892000	63901065	Col_15	63898395	63898403	2	2	4866	9066	-	BonnMu-4-A-1575	A-1575	4	other	63898468	65 bp downstream of A from ATG	exon	BonnMu0209326
Museq_4	B73	Zm00001eb342430	8	63892000	63901065	Row_14	63899533	63899541	65	43	4866	9066	-	BonnMu-4-A-1476	A-1476	108	Mu8|MuDR	63898468	1065 bp upstream of A from ATG	promoterProx	BonnMu0502648
Museq_4	B73	Zm00001eb342430	8	63892000	63901065	Col_12	63899533	63899541	55	50	4866	9066	-	BonnMu-4-A-1476	A-1476	105	other	63898468	1065 bp upstream of A from ATG	promoterProx	BonnMu0502648
Museq_5	B73	Zm00001eb342430	8	63892000	63901065	Row_22	63897808	63897816	11	6	4866	9066	-	BonnMu-5-B-0597	B-0597	17	Mu8|MuDR	63898468	652 bp downstream of A from ATG	intron	BonnMu0209329
Museq_5	B73	Zm00001eb342430	8	63892000	63901065	Col_20	63897808	63897816	25	7	4866	9066	-	BonnMu-5-B-0597	B-0597	32	other	63898468	652 bp downstream of A from ATG	intron	BonnMu0209329
Museq_5	B73	Zm00001eb342430	8	63892000	63901065	Row_09	63898687	63898695	4	4	4866	9066	-	BonnMu-5-B-0273	B-0273	8	Mu8|MuDR	63898468	219 bp upstream of A from ATG	five_prime_utr	BonnMu0209328
Museq_5	B73	Zm00001eb342430	8	63892000	63901065	Col_08	63898687	63898695	3	3	4866	9066	-	BonnMu-5-B-0273	B-0273	6	other	63898468	219 bp upstream of A from ATG	five_prime_utr	BonnMu0209328
Museq_5	B73	Zm00001eb342430	8	63892000	63901065	Row_10	63899589	63899597	2	2	4866	9066	-	BonnMu-5-B-0297	B-0297	4	Mu8|MuDR	63898468	1121 bp upstream of A from ATG	promoterProx	BonnMu0502649
Museq_5	B73	Zm00001eb342430	8	63892000	63901065	Col_08	63899589	63899597	5	2	4866	9066	-	BonnMu-5-B-0297	B-0297	7	Mu8|MuDR	63898468	1121 bp upstream of A from ATG	promoterProx	BonnMu0502649
Museq_6	B73	Zm00001eb342430	8	63892000	63901065	Row_07	63898356	63898364	2	2	4866	9066	-	BonnMu-6-B-0805	B-0805	4	other	63898468	104 bp downstream of A from ATG	exon	BonnMu0209330
Museq_6	B73	Zm00001eb342430	8	63892000	63901065	Col_11	63898356	63898364	3	2	4866	9066	-	BonnMu-6-B-0805	B-0805	5	other	63898468	104 bp downstream of A from ATG	exon	BonnMu0209330
Museq_6	B73	Zm00001eb342430	8	63892000	63901065	Row_10	63898790	63898798	51	30	4866	9066	-	BonnMu-6-B-0890	B-0890	81	Mu1	63898468	322 bp upstream of A from ATG	five_prime_utr	BonnMu0209331
Museq_6	B73	Zm00001eb342430	8	63892000	63901065	Col_24	63898790	63898798	21	6	4866	9066	-	BonnMu-6-B-0890	B-0890	27	other	63898468	322 bp upstream of A from ATG	five_prime_utr	BonnMu0209331
Museq_7	B73	Zm00001eb342430	8	63892000	63901065	Row_21	63892197	63892205	8	8	4866	9066	-	BonnMu-7-C-0798	C-0798	16	other	63898468	6263 bp downstream of A from ATG	putative close downstream enhancer	BonnMu0502523
Museq_7	B73	Zm00001eb342430	8	63892000	63901065	Col_12	63892197	63892205	4	6	4866	9066	-	BonnMu-7-C-0798	C-0798	10	Mu8|MuDR	63898468	6263 bp downstream of A from ATG	putative close downstream enhancer	BonnMu0502523
Museq_7	B73	Zm00001eb342430	8	63892000	63901065	Row_07	63892520	63892528	2	4	4866	9066	-	BonnMu-7-C-0465	C-0465	6	other	63898468	5940 bp downstream of A from ATG	putative close downstream enhancer	BonnMu0502528
Museq_7	B73	Zm00001eb342430	8	63892000	63901065	Col_17	63892520	63892528	4	2	4866	9066	-	BonnMu-7-C-0465	C-0465	6	other	63898468	5940 bp downstream of A from ATG	putative close downstream enhancer	BonnMu0502528
Museq_7	B73	Zm00001eb342430	8	63892000	63901065	Row_02	63898315	63898323	9	5	4866	9066	-	BonnMu-7-C-0352	C-0352	14	other	63898468	145 bp downstream of A from ATG	intron	BonnMu0209332
Museq_7	B73	Zm00001eb342430	8	63892000	63901065	Col_24	63898315	63898323	3	6	4866	9066	-	BonnMu-7-C-0352	C-0352	9	other	63898468	145 bp downstream of A from ATG	intron	BonnMu0209332
Museq_8	B73	Zm00001eb342430	8	63892000	63901065	Row_10	63891992	63892000	2	13	4866	9066	-	BonnMu-8-D-0313	D-0313	15	other	63898468	6468 bp downstream of A from ATG	unassigned	BonnMu0502520
Museq_8	B73	Zm00001eb342430	8	63892000	63901065	Col_20	63891992	63892000	6	7	4866	9066	-	BonnMu-8-D-0313	D-0313	13	other	63898468	6468 bp downstream of A from ATG	unassigned	BonnMu0502520
Museq_DK105_EP1_1	DK105	Zm00001eb342430	8	63892000	63901065	Row_07	63897547	63897555	4	13	4866	9066	-	BonnMu-9-G-0145	G-0145	17	Mu8|MuDR	63898468	913 bp downstream of A from ATG	intron	BonnMu0502535
Museq_DK105_EP1_1	DK105	Zm00001eb342430	8	63892000	63901065	Col_01	63897547	63897555	5	6	4866	9066	-	BonnMu-9-G-0145	G-0145	11	other	63898468	913 bp downstream of A from ATG	intron	BonnMu0502535
Museq_DK105_EP1_1	EP1	Zm00001eb342430	8	63892000	63901065	Row_21	63897726	63897734	2	5	4866	9066	-	BonnMu-9-H-0039	H-0039	7	other	63898468	734 bp downstream of A from ATG	intron	BonnMu0502538
Museq_DK105_EP1_1	EP1	Zm00001eb342430	8	63892000	63901065	Col_21	63897726	63897734	5	2	4866	9066	-	BonnMu-9-H-0039	H-0039	7	other	63898468	734 bp downstream of A from ATG	intron	BonnMu0502538
Museq_DK105_EP1_1	EP1	Zm00001eb342430	8	63892000	63901065	Row_23	63898179	63898187	4	10	4866	9066	-	BonnMu-9-H-0072	H-0072	14	Mu8|MuDR	63898468	281 bp downstream of A from ATG	exon	BonnMu0502543
Museq_DK105_EP1_1	EP1	Zm00001eb342430	8	63892000	63901065	Col_06	63898179	63898187	3	2	4866	9066	-	BonnMu-9-H-0072	H-0072	5	other	63898468	281 bp downstream of A from ATG	exon	BonnMu0502543
Museq_DK105_EP1_1	DK105	Zm00001eb342430	8	63892000	63901065	Row_18	63898198	63898206	2	2	4866	9066	-	BonnMu-9-G-0428	G-0428	4	other	63898468	262 bp downstream of A from ATG	exon	BonnMu0502549
Museq_DK105_EP1_1	DK105	Zm00001eb342430	8	63892000	63901065	Col_20	63898198	63898206	2	2	4866	9066	-	BonnMu-9-G-0428	G-0428	4	other	63898468	262 bp downstream of A from ATG	exon	BonnMu0502549
Museq_DK105_EP1_1	DK105	Zm00001eb342430	8	63892000	63901065	Row_18	63898208	63898216	4	2	4866	9066	-	BonnMu-9-G-0425	G-0425	6	other	63898468	252 bp downstream of A from ATG	exon	BonnMu0502551
Museq_DK105_EP1_1	DK105	Zm00001eb342430	8	63892000	63901065	Col_17	63898208	63898216	2	2	4866	9066	-	BonnMu-9-G-0425	G-0425	4	Mu8|MuDR	63898468	252 bp downstream of A from ATG	exon	BonnMu0502551
Museq_DK105_EP1_1	DK105	Zm00001eb342430	8	63892000	63901065	Row_07	63898216	63898224	2	25	4866	9066	-	BonnMu-9-G-0161	G-0161	27	other	63898468	244 bp downstream of A from ATG	intron	BonnMu0209317
Museq_DK105_EP1_1	DK105	Zm00001eb342430	8	63892000	63901065	Col_17	63898216	63898224	2	8	4866	9066	-	BonnMu-9-G-0161	G-0161	10	other	63898468	244 bp downstream of A from ATG	intron	BonnMu0209317
Museq_DK105_EP1_1	DK105	Zm00001eb342430	8	63892000	63901065	Row_13	63898237	63898245	4	3	4866	9066	-	BonnMu-9-G-0290	G-0290	7	other	63898468	223 bp downstream of A from ATG	intron	BonnMu0502557
Museq_DK105_EP1_1	DK105	Zm00001eb342430	8	63892000	63901065	Col_02	63898237	63898245	4	2	4866	9066	-	BonnMu-9-G-0290	G-0290	6	other	63898468	223 bp downstream of A from ATG	intron	BonnMu0502557
Museq_DK105_EP1_1	EP1	Zm00001eb342430	8	63892000	63901065	Row_21	63898239	63898247	2	9	4866	9066	-	BonnMu-9-H-0027	H-0027	11	Mu8|MuDR	63898468	221 bp downstream of A from ATG	intron	BonnMu0502558
Museq_DK105_EP1_1	EP1	Zm00001eb342430	8	63892000	63901065	Col_09	63898239	63898247	4	3	4866	9066	-	BonnMu-9-H-0027	H-0027	7	other	63898468	221 bp downstream of A from ATG	intron	BonnMu0502558
Museq_DK105_EP1_1	DK105	Zm00001eb342430	8	63892000	63901065	Row_20	63898244	63898252	3	2	4866	9066	-	BonnMu-9-G-0458	G-0458	5	other	63898468	216 bp downstream of A from ATG	intron	BonnMu0502560
Museq_DK105_EP1_1	DK105	Zm00001eb342430	8	63892000	63901065	Col_02	63898244	63898252	2	2	4866	9066	-	BonnMu-9-G-0458	G-0458	4	other	63898468	216 bp downstream of A from ATG	intron	BonnMu0502560
Museq_DK105_EP1_1	DK105	Zm00001eb342430	8	63892000	63901065	Row_18	63898259	63898267	4	3	4866	9066	-	BonnMu-9-G-0415	G-0415	7	other	63898468	201 bp downstream of A from ATG	intron	BonnMu0502566
Museq_DK105_EP1_1	DK105	Zm00001eb342430	8	63892000	63901065	Col_07	63898259	63898267	2	3	4866	9066	-	BonnMu-9-G-0415	G-0415	5	other	63898468	201 bp downstream of A from ATG	intron	BonnMu0502566
Museq_DK105_EP1_1	DK105	Zm00001eb342430	8	63892000	63901065	Row_20	63898268	63898276	6	2	4866	9066	-	BonnMu-9-G-0458	G-0458	8	other	63898468	192 bp downstream of A from ATG	intron	BonnMu0502569
Museq_DK105_EP1_1	DK105	Zm00001eb342430	8	63892000	63901065	Col_02	63898268	63898276	2	2	4866	9066	-	BonnMu-9-G-0458	G-0458	4	other	63898468	192 bp downstream of A from ATG	intron	BonnMu0502569
Museq_DK105_EP1_1	DK105	Zm00001eb342430	8	63892000	63901065	Row_13	63898275	63898283	4	2	4866	9066	-	BonnMu-9-G-0307	G-0307	6	other	63898468	185 bp downstream of A from ATG	intron	BonnMu0502571
Museq_DK105_EP1_1	DK105	Zm00001eb342430	8	63892000	63901065	Col_19	63898275	63898283	3	2	4866	9066	-	BonnMu-9-G-0307	G-0307	5	other	63898468	185 bp downstream of A from ATG	intron	BonnMu0502571
Museq_DK105_EP1_1	DK105	Zm00001eb342430	8	63892000	63901065	Row_13	63898279	63898287	2	2	4866	9066	-	BonnMu-9-G-0303	G-0303	4	other	63898468	181 bp downstream of A from ATG	intron	BonnMu0502573
Museq_DK105_EP1_1	DK105	Zm00001eb342430	8	63892000	63901065	Col_15	63898279	63898287	4	3	4866	9066	-	BonnMu-9-G-0303	G-0303	7	other	63898468	181 bp downstream of A from ATG	intron	BonnMu0502573
Museq_DK105_EP1_1	DK105	Zm00001eb342430	8	63892000	63901065	Row_07	63898282	63898290	3	3	4866	9066	-	BonnMu-9-G-0166	G-0166	6	Mu8|MuDR	63898468	178 bp downstream of A from ATG	intron	BonnMu0502574
Museq_DK105_EP1_1	DK105	Zm00001eb342430	8	63892000	63901065	Col_22	63898282	63898290	3	2	4866	9066	-	BonnMu-9-G-0166	G-0166	5	other	63898468	178 bp downstream of A from ATG	intron	BonnMu0502574
Museq_DK105_EP1_1	DK105	Zm00001eb342430	8	63892000	63901065	Row_12	63898287	63898295	3	2	4866	9066	-	BonnMu-9-G-0284	G-0284	5	other	63898468	173 bp downstream of A from ATG	intron	BonnMu0502576
Museq_DK105_EP1_1	DK105	Zm00001eb342430	8	63892000	63901065	Col_20	63898287	63898295	2	2	4866	9066	-	BonnMu-9-G-0284	G-0284	4	other	63898468	173 bp downstream of A from ATG	intron	BonnMu0502576
Museq_DK105_EP1_1	DK105	Zm00001eb342430	8	63892000	63901065	Row_07	63898299	63898307	2	2	4866	9066	-	BonnMu-9-G-0168	G-0168	4	other	63898468	161 bp downstream of A from ATG	intron	BonnMu0209320
Museq_DK105_EP1_1	DK105	Zm00001eb342430	8	63892000	63901065	Col_24	63898299	63898307	5	2	4866	9066	-	BonnMu-9-G-0168	G-0168	7	other	63898468	161 bp downstream of A from ATG	intron	BonnMu0209320
Museq_DK105_EP1_1	EP1	Zm00001eb342430	8	63892000	63901065	Row_23	63898377	63898385	2	4	4866	9066	-	BonnMu-9-H-0076	H-0076	6	other	63898468	83 bp downstream of A from ATG	exon	BonnMu0502595
Museq_DK105_EP1_1	EP1	Zm00001eb342430	8	63892000	63901065	Col_10	63898377	63898385	2	6	4866	9066	-	BonnMu-9-H-0076	H-0076	8	other	63898468	83 bp downstream of A from ATG	exon	BonnMu0502595
Museq_DK105_EP1_1	DK105	Zm00001eb342430	8	63892000	63901065	Row_18	63898380	63898388	4	2	4866	9066	-	BonnMu-9-G-0415	G-0415	6	other	63898468	80 bp downstream of A from ATG	exon	BonnMu0502597
Museq_DK105_EP1_1	DK105	Zm00001eb342430	8	63892000	63901065	Col_07	63898380	63898388	2	5	4866	9066	-	BonnMu-9-G-0415	G-0415	7	other	63898468	80 bp downstream of A from ATG	exon	BonnMu0502597
Museq_DK105_EP1_1	DK105	Zm00001eb342430	8	63892000	63901065	Row_18	63898392	63898400	2	2	4866	9066	-	BonnMu-9-G-0428	G-0428	4	other	63898468	68 bp downstream of A from ATG	exon	BonnMu0502600
Museq_DK105_EP1_1	DK105	Zm00001eb342430	8	63892000	63901065	Col_20	63898392	63898400	2	2	4866	9066	-	BonnMu-9-G-0428	G-0428	4	other	63898468	68 bp downstream of A from ATG	exon	BonnMu0502600
Museq_DK105_EP1_1	DK105	Zm00001eb342430	8	63892000	63901065	Row_18	63898395	63898403	3	3	4866	9066	-	BonnMu-9-G-0426	G-0426	6	other	63898468	65 bp downstream of A from ATG	exon	BonnMu0209326
Museq_DK105_EP1_1	DK105	Zm00001eb342430	8	63892000	63901065	Col_18	63898395	63898403	2	3	4866	9066	-	BonnMu-9-G-0426	G-0426	5	other	63898468	65 bp downstream of A from ATG	exon	BonnMu0209326
Museq_DK105_EP1_1	EP1	Zm00001eb342430	8	63892000	63901065	Row_20	63898404	63898412	2	2	4866	9066	-	BonnMu-9-H-0011	H-0011	4	other	63898468	56 bp downstream of A from ATG	exon	BonnMu0502602
Museq_DK105_EP1_1	EP1	Zm00001eb342430	8	63892000	63901065	Col_17	63898404	63898412	3	3	4866	9066	-	BonnMu-9-H-0011	H-0011	6	other	63898468	56 bp downstream of A from ATG	exon	BonnMu0502602
Museq_DK105_EP1_1	DK105	Zm00001eb342430	8	63892000	63901065	Row_17	63898439	63898447	2	6	4866	9066	-	BonnMu-9-G-0400	G-0400	8	other	63898468	21 bp downstream of A from ATG	exon	BonnMu0502611
Museq_DK105_EP1_1	DK105	Zm00001eb342430	8	63892000	63901065	Col_16	63898439	63898447	2	2	4866	9066	-	BonnMu-9-G-0400	G-0400	4	other	63898468	21 bp downstream of A from ATG	exon	BonnMu0502611
Museq_DK105_EP1_1	DK105	Zm00001eb342430	8	63892000	63901065	Row_18	63898448	63898456	2	3	4866	9066	-	BonnMu-9-G-0410	G-0410	5	other	63898468	12 bp downstream of A from ATG	exon	BonnMu0502615
Museq_DK105_EP1_1	DK105	Zm00001eb342430	8	63892000	63901065	Col_02	63898448	63898456	2	2	4866	9066	-	BonnMu-9-G-0410	G-0410	4	other	63898468	12 bp downstream of A from ATG	exon	BonnMu0502615
Museq_DK105_EP1_1	DK105	Zm00001eb342430	8	63892000	63901065	Row_13	63898450	63898458	2	2	4866	9066	-	BonnMu-9-G-0299	G-0299	4	other	63898468	10 bp downstream of A from ATG	exon	BonnMu0502616
Museq_DK105_EP1_1	DK105	Zm00001eb342430	8	63892000	63901065	Col_11	63898450	63898458	2	2	4866	9066	-	BonnMu-9-G-0299	G-0299	4	other	63898468	10 bp downstream of A from ATG	exon	BonnMu0502616
Museq_DK105_EP1_1	DK105	Zm00001eb342430	8	63892000	63901065	Row_11	63898457	63898465	2	4	4866	9066	-	BonnMu-9-G-0246	G-0246	6	other	63898468	3 bp downstream of A from ATG	exon	BonnMu0502619
Museq_DK105_EP1_1	DK105	Zm00001eb342430	8	63892000	63901065	Col_06	63898457	63898465	2	3	4866	9066	-	BonnMu-9-G-0246	G-0246	5	other	63898468	3 bp downstream of A from ATG	exon	BonnMu0502619
Museq_EP1_2	EP1	Zm00001eb342430	8	63892000	63901065	Row_06	63892129	63892137	3	2	4866	9066	-	BonnMu-10-H-0254	H-0254	5	other	63898468	6331 bp downstream of A from ATG	putative close downstream enhancer	BonnMu0502521
Museq_EP1_2	EP1	Zm00001eb342430	8	63892000	63901065	Col_20	63892129	63892137	6	8	4866	9066	-	BonnMu-10-H-0254	H-0254	14	Mu8|MuDR	63898468	6331 bp downstream of A from ATG	putative close downstream enhancer	BonnMu0502521
Museq_EP1_2	EP1	Zm00001eb342430	8	63892000	63901065	Row_08	63892230	63892238	2	5	4866	9066	-	BonnMu-10-H-0296	H-0296	7	other	63898468	6230 bp downstream of A from ATG	putative close downstream enhancer	BonnMu0502526
Museq_EP1_2	EP1	Zm00001eb342430	8	63892000	63901065	Col_14	63892230	63892238	2	4	4866	9066	-	BonnMu-10-H-0296	H-0296	6	other	63898468	6230 bp downstream of A from ATG	putative close downstream enhancer	BonnMu0502526
Museq_EP1_2	EP1	Zm00001eb342430	8	63892000	63901065	Row_15	63896778	63896786	22	17	4866	9066	-	BonnMu-10-H-0466	H-0466	39	Mu1	63898468	1682 bp downstream of A from ATG	intron	BonnMu0502532
Museq_EP1_2	EP1	Zm00001eb342430	8	63892000	63901065	Col_16	63896778	63896786	3	13	4866	9066	-	BonnMu-10-H-0466	H-0466	16	Mu8|MuDR	63898468	1682 bp downstream of A from ATG	intron	BonnMu0502532
Museq_EP1_2	EP1	Zm00001eb342430	8	63892000	63901065	Row_15	63898169	63898177	2	2	4866	9066	-	BonnMu-10-H-0459	H-0459	4	other	63898468	291 bp downstream of A from ATG	exon	BonnMu0502542
Museq_EP1_2	EP1	Zm00001eb342430	8	63892000	63901065	Col_09	63898169	63898177	3	2	4866	9066	-	BonnMu-10-H-0459	H-0459	5	other	63898468	291 bp downstream of A from ATG	exon	BonnMu0502542
Museq_EP1_2	EP1	Zm00001eb342430	8	63892000	63901065	Row_01	63898217	63898225	3	2	4866	9066	-	BonnMu-10-H-0116	H-0116	5	other	63898468	243 bp downstream of A from ATG	intron	BonnMu0502552
Museq_EP1_2	EP1	Zm00001eb342430	8	63892000	63901065	Col_02	63898217	63898225	3	2	4866	9066	-	BonnMu-10-H-0116	H-0116	5	other	63898468	243 bp downstream of A from ATG	intron	BonnMu0502552
Museq_EP1_2	EP1	Zm00001eb342430	8	63892000	63901065	Row_09	63898218	63898226	2	2	4866	9066	-	BonnMu-10-H-0316	H-0316	4	other	63898468	242 bp downstream of A from ATG	intron	BonnMu0502553
Museq_EP1_2	EP1	Zm00001eb342430	8	63892000	63901065	Col_10	63898218	63898226	3	3	4866	9066	-	BonnMu-10-H-0316	H-0316	6	other	63898468	242 bp downstream of A from ATG	intron	BonnMu0502553
Museq_EP1_2	EP1	Zm00001eb342430	8	63892000	63901065	Row_14	63898239	63898247	2	2	4866	9066	-	BonnMu-10-H-0429	H-0429	4	other	63898468	221 bp downstream of A from ATG	intron	BonnMu0502558
Museq_EP1_2	EP1	Zm00001eb342430	8	63892000	63901065	Col_03	63898239	63898247	2	2	4866	9066	-	BonnMu-10-H-0429	H-0429	4	other	63898468	221 bp downstream of A from ATG	intron	BonnMu0502558
Museq_EP1_2	EP1	Zm00001eb342430	8	63892000	63901065	Row_14	63898251	63898259	2	2	4866	9066	-	BonnMu-10-H-0429	H-0429	4	other	63898468	209 bp downstream of A from ATG	intron	BonnMu0502563
Museq_EP1_2	EP1	Zm00001eb342430	8	63892000	63901065	Col_03	63898251	63898259	3	2	4866	9066	-	BonnMu-10-H-0429	H-0429	5	other	63898468	209 bp downstream of A from ATG	intron	BonnMu0502563
Museq_EP1_2	EP1	Zm00001eb342430	8	63892000	63901065	Row_13	63898256	63898264	3	2	4866	9066	-	BonnMu-10-H-0403	H-0403	5	other	63898468	204 bp downstream of A from ATG	intron	BonnMu0502565
Museq_EP1_2	EP1	Zm00001eb342430	8	63892000	63901065	Col_01	63898256	63898264	5	2	4866	9066	-	BonnMu-10-H-0403	H-0403	7	Mu1	63898468	204 bp downstream of A from ATG	intron	BonnMu0502565
Museq_EP1_2	EP1	Zm00001eb342430	8	63892000	63901065	Row_13	63898259	63898267	5	2	4866	9066	-	BonnMu-10-H-0405	H-0405	7	Mu8|MuDR	63898468	201 bp downstream of A from ATG	intron	BonnMu0502566
Museq_EP1_2	EP1	Zm00001eb342430	8	63892000	63901065	Col_03	63898259	63898267	5	2	4866	9066	-	BonnMu-10-H-0405	H-0405	7	other	63898468	201 bp downstream of A from ATG	intron	BonnMu0502566
Museq_EP1_2	EP1	Zm00001eb342430	8	63892000	63901065	Row_13	63898288	63898296	3	3	4866	9066	-	BonnMu-10-H-0412	H-0412	6	other	63898468	172 bp downstream of A from ATG	intron	BonnMu0502577
Museq_EP1_2	EP1	Zm00001eb342430	8	63892000	63901065	Col_10	63898288	63898296	3	2	4866	9066	-	BonnMu-10-H-0412	H-0412	5	Mu8|MuDR	63898468	172 bp downstream of A from ATG	intron	BonnMu0502577
Museq_EP1_2	EP1	Zm00001eb342430	8	63892000	63901065	Row_13	63898290	63898298	3	2	4866	9066	-	BonnMu-10-H-0403	H-0403	5	other	63898468	170 bp downstream of A from ATG	intron	BonnMu0502578
Museq_EP1_2	EP1	Zm00001eb342430	8	63892000	63901065	Col_01	63898290	63898298	3	2	4866	9066	-	BonnMu-10-H-0403	H-0403	5	other	63898468	170 bp downstream of A from ATG	intron	BonnMu0502578
Museq_EP1_2	EP1	Zm00001eb342430	8	63892000	63901065	Row_01	63898422	63898430	3	6	4866	9066	-	BonnMu-10-H-0125	H-0125	9	other	63898468	38 bp downstream of A from ATG	exon	BonnMu0502604
Museq_EP1_2	EP1	Zm00001eb342430	8	63892000	63901065	Col_11	63898422	63898430	3	8	4866	9066	-	BonnMu-10-H-0125	H-0125	11	other	63898468	38 bp downstream of A from ATG	exon	BonnMu0502604
Museq_EP1_2	EP1	Zm00001eb342430	8	63892000	63901065	Row_13	63898429	63898437	2	10	4866	9066	-	BonnMu-10-H-0403	H-0403	12	other	63898468	31 bp downstream of A from ATG	exon	BonnMu0502606
Museq_EP1_2	EP1	Zm00001eb342430	8	63892000	63901065	Col_01	63898429	63898437	2	2	4866	9066	-	BonnMu-10-H-0403	H-0403	4	other	63898468	31 bp downstream of A from ATG	exon	BonnMu0502606
Museq_EP1_2	EP1	Zm00001eb342430	8	63892000	63901065	Row_12	63898433	63898441	10	5	4866	9066	-	BonnMu-10-H-0385	H-0385	15	other	63898468	27 bp downstream of A from ATG	exon	BonnMu0502608
Museq_EP1_2	EP1	Zm00001eb342430	8	63892000	63901065	Col_07	63898433	63898441	2	2	4866	9066	-	BonnMu-10-H-0385	H-0385	4	other	63898468	27 bp downstream of A from ATG	exon	BonnMu0502608
Museq_EP1_2	EP1	Zm00001eb342430	8	63892000	63901065	Row_12	63898438	63898446	4	5	4866	9066	-	BonnMu-10-H-0389	H-0389	9	other	63898468	22 bp downstream of A from ATG	exon	BonnMu0502610
Museq_EP1_2	EP1	Zm00001eb342430	8	63892000	63901065	Col_11	63898438	63898446	2	5	4866	9066	-	BonnMu-10-H-0389	H-0389	7	other	63898468	22 bp downstream of A from ATG	exon	BonnMu0502610
Museq_EP1_2	EP1	Zm00001eb342430	8	63892000	63901065	Row_14	63898447	63898455	2	3	4866	9066	-	BonnMu-10-H-0443	H-0443	5	other	63898468	13 bp downstream of A from ATG	exon	BonnMu0502614
Museq_EP1_2	EP1	Zm00001eb342430	8	63892000	63901065	Col_17	63898447	63898455	2	2	4866	9066	-	BonnMu-10-H-0443	H-0443	4	other	63898468	13 bp downstream of A from ATG	exon	BonnMu0502614
Museq_EP1_2	EP1	Zm00001eb342430	8	63892000	63901065	Row_14	63898448	63898456	3	4	4866	9066	-	BonnMu-10-H-0437	H-0437	7	other	63898468	12 bp downstream of A from ATG	exon	BonnMu0502615
Museq_EP1_2	EP1	Zm00001eb342430	8	63892000	63901065	Col_11	63898448	63898456	3	7	4866	9066	-	BonnMu-10-H-0437	H-0437	10	other	63898468	12 bp downstream of A from ATG	exon	BonnMu0502615
Museq_EP1_2	EP1	Zm00001eb342430	8	63892000	63901065	Row_01	63898463	63898471	2	2	4866	9066	-	BonnMu-10-H-0117	H-0117	4	other	63898468	3 bp downstream of A from ATG	exon	BonnMu0502622
Museq_EP1_2	EP1	Zm00001eb342430	8	63892000	63901065	Col_03	63898463	63898471	3	8	4866	9066	-	BonnMu-10-H-0117	H-0117	11	other	63898468	3 bp downstream of A from ATG	exon	BonnMu0502622
Museq_EP1_2	EP1	Zm00001eb342430	8	63892000	63901065	Row_11	63898471	63898479	2	2	4866	9066	-	BonnMu-10-H-0357	H-0357	4	other	63898468	3 bp upstream of A from ATG	five_prime_utr	BonnMu0502623
Museq_EP1_2	EP1	Zm00001eb342430	8	63892000	63901065	Col_03	63898471	63898479	4	6	4866	9066	-	BonnMu-10-H-0357	H-0357	10	Mu8|MuDR	63898468	3 bp upstream of A from ATG	five_prime_utr	BonnMu0502623
Museq_EP1_2	EP1	Zm00001eb342430	8	63892000	63901065	Row_14	63898487	63898495	2	2	4866	9066	-	BonnMu-10-H-0428	H-0428	4	other	63898468	19 bp upstream of A from ATG	five_prime_utr	BonnMu0502628
Museq_EP1_2	EP1	Zm00001eb342430	8	63892000	63901065	Col_02	63898487	63898495	2	2	4866	9066	-	BonnMu-10-H-0428	H-0428	4	other	63898468	19 bp upstream of A from ATG	five_prime_utr	BonnMu0502628
Museq_EP1_2	EP1	Zm00001eb342430	8	63892000	63901065	Row_13	63898506	63898514	3	3	4866	9066	-	BonnMu-10-H-0405	H-0405	6	other	63898468	38 bp upstream of A from ATG	five_prime_utr	BonnMu0502632
Museq_EP1_2	EP1	Zm00001eb342430	8	63892000	63901065	Col_03	63898506	63898514	2	2	4866	9066	-	BonnMu-10-H-0405	H-0405	4	other	63898468	38 bp upstream of A from ATG	five_prime_utr	BonnMu0502632
Museq_EP1_2	EP1	Zm00001eb342430	8	63892000	63901065	Row_18	63898589	63898597	9	4	4866	9066	-	BonnMu-10-H-0526	H-0526	13	other	63898468	121 bp upstream of A from ATG	five_prime_utr	BonnMu0502640
Museq_EP1_2	EP1	Zm00001eb342430	8	63892000	63901065	Col_04	63898589	63898597	10	3	4866	9066	-	BonnMu-10-H-0526	H-0526	13	other	63898468	121 bp upstream of A from ATG	five_prime_utr	BonnMu0502640
Museq_F7_1	F7	Zm00001eb342430	8	63892000	63901065	Row_02	63892208	63892216	3	3	4866	9066	-	BonnMu-F7-1-F-0044	F-0044	6	other	63898468	6252 bp downstream of A from ATG	putative close downstream enhancer	BonnMu0502525
Museq_F7_1	F7	Zm00001eb342430	8	63892000	63901065	Col_20	63892208	63892216	5	5	4866	9066	-	BonnMu-F7-1-F-0044	F-0044	10	other	63898468	6252 bp downstream of A from ATG	putative close downstream enhancer	BonnMu0502525
Museq_F7_1	F7	Zm00001eb342430	8	63892000	63901065	Row_01	63894141	63894149	42	16	4866	9066	-	BonnMu-F7-1-F-0013	F-0013	58	other	63898468	4319 bp downstream of A from ATG	three_prime_utr	BonnMu0502531
Museq_F7_1	F7	Zm00001eb342430	8	63892000	63901065	Col_13	63894141	63894149	32	15	4866	9066	-	BonnMu-F7-1-F-0013	F-0013	47	other	63898468	4319 bp downstream of A from ATG	three_prime_utr	BonnMu0502531
Museq_F7_1	F7	Zm00001eb342430	8	63892000	63901065	Row_24	63898236	63898244	2	2	4866	9066	-	BonnMu-F7-1-F-0556	F-0556	4	other	63898468	224 bp downstream of A from ATG	intron	BonnMu0502556
Museq_F7_1	F7	Zm00001eb342430	8	63892000	63901065	Col_04	63898236	63898244	2	2	4866	9066	-	BonnMu-F7-1-F-0556	F-0556	4	other	63898468	224 bp downstream of A from ATG	intron	BonnMu0502556
Museq_F7_1	F7	Zm00001eb342430	8	63892000	63901065	Row_07	63898245	63898253	2	5	4866	9066	-	BonnMu-F7-1-F-0152	F-0152	7	Mu1	63898468	215 bp downstream of A from ATG	intron	BonnMu0502561
Museq_F7_1	F7	Zm00001eb342430	8	63892000	63901065	Col_08	63898245	63898253	2	2	4866	9066	-	BonnMu-F7-1-F-0152	F-0152	4	other	63898468	215 bp downstream of A from ATG	intron	BonnMu0502561
Museq_F7_1	F7	Zm00001eb342430	8	63892000	63901065	Row_17	63898249	63898257	4	2	4866	9066	-	BonnMu-F7-1-F-0406	F-0406	6	other	63898468	211 bp downstream of A from ATG	intron	BonnMu0502562
Museq_F7_1	F7	Zm00001eb342430	8	63892000	63901065	Col_22	63898249	63898257	2	2	4866	9066	-	BonnMu-F7-1-F-0406	F-0406	4	other	63898468	211 bp downstream of A from ATG	intron	BonnMu0502562
Museq_F7_1	F7	Zm00001eb342430	8	63892000	63901065	Row_24	63898271	63898279	2	2	4866	9066	-	BonnMu-F7-1-F-0566	F-0566	4	Mu8|MuDR	63898468	189 bp downstream of A from ATG	intron	BonnMu0502570
Museq_F7_1	F7	Zm00001eb342430	8	63892000	63901065	Col_14	63898271	63898279	6	2	4866	9066	-	BonnMu-F7-1-F-0566	F-0566	8	Mu8|MuDR	63898468	189 bp downstream of A from ATG	intron	BonnMu0502570
Museq_F7_1	F7	Zm00001eb342430	8	63892000	63901065	Row_01	63898276	63898284	2	2	4866	9066	-	BonnMu-F7-1-F-0020	F-0020	4	other	63898468	184 bp downstream of A from ATG	intron	BonnMu0502572
Museq_F7_1	F7	Zm00001eb342430	8	63892000	63901065	Col_20	63898276	63898284	2	2	4866	9066	-	BonnMu-F7-1-F-0020	F-0020	4	other	63898468	184 bp downstream of A from ATG	intron	BonnMu0502572
Museq_F7_1	F7	Zm00001eb342430	8	63892000	63901065	Row_17	63898354	63898362	3	2	4866	9066	-	BonnMu-F7-1-F-0397	F-0397	5	other	63898468	106 bp downstream of A from ATG	intron	BonnMu0502589
Museq_F7_1	F7	Zm00001eb342430	8	63892000	63901065	Col_13	63898354	63898362	3	2	4866	9066	-	BonnMu-F7-1-F-0397	F-0397	5	other	63898468	106 bp downstream of A from ATG	intron	BonnMu0502589
Museq_F7_1	F7	Zm00001eb342430	8	63892000	63901065	Row_01	63898366	63898374	2	4	4866	9066	-	BonnMu-F7-1-F-0009	F-0009	6	other	63898468	94 bp downstream of A from ATG	exon	BonnMu0502592
Museq_F7_1	F7	Zm00001eb342430	8	63892000	63901065	Col_09	63898366	63898374	3	3	4866	9066	-	BonnMu-F7-1-F-0009	F-0009	6	other	63898468	94 bp downstream of A from ATG	exon	BonnMu0502592
Museq_F7_1	F7	Zm00001eb342430	8	63892000	63901065	Row_24	63898382	63898390	2	2	4866	9066	-	BonnMu-F7-1-F-0564	F-0564	4	other	63898468	78 bp downstream of A from ATG	exon	BonnMu0502598
Museq_F7_1	F7	Zm00001eb342430	8	63892000	63901065	Col_12	63898382	63898390	2	2	4866	9066	-	BonnMu-F7-1-F-0564	F-0564	4	other	63898468	78 bp downstream of A from ATG	exon	BonnMu0502598
Museq_F7_1	F7	Zm00001eb342430	8	63892000	63901065	Row_16	63898430	63898438	2	4	4866	9066	-	BonnMu-F7-1-F-0365	F-0365	6	other	63898468	30 bp downstream of A from ATG	exon	BonnMu0502607
Museq_F7_1	F7	Zm00001eb342430	8	63892000	63901065	Col_05	63898430	63898438	3	2	4866	9066	-	BonnMu-F7-1-F-0365	F-0365	5	other	63898468	30 bp downstream of A from ATG	exon	BonnMu0502607
Museq_F7_1	F7	Zm00001eb342430	8	63892000	63901065	Row_16	63898445	63898453	2	3	4866	9066	-	BonnMu-F7-1-F-0369	F-0369	5	other	63898468	15 bp downstream of A from ATG	exon	BonnMu0502613
Museq_F7_1	F7	Zm00001eb342430	8	63892000	63901065	Col_09	63898445	63898453	4	3	4866	9066	-	BonnMu-F7-1-F-0369	F-0369	7	other	63898468	15 bp downstream of A from ATG	exon	BonnMu0502613
Museq_F7_1	F7	Zm00001eb342430	8	63892000	63901065	Row_09	63898453	63898461	2	2	4866	9066	-	BonnMu-F7-1-F-0205	F-0205	4	Mu8|MuDR	63898468	7 bp downstream of A from ATG	exon	BonnMu0502618
Museq_F7_1	F7	Zm00001eb342430	8	63892000	63901065	Col_13	63898453	63898461	2	2	4866	9066	-	BonnMu-F7-1-F-0205	F-0205	4	other	63898468	7 bp downstream of A from ATG	exon	BonnMu0502618
Museq_F7_1	F7	Zm00001eb342430	8	63892000	63901065	Row_16	63898462	63898470	2	4	4866	9066	-	BonnMu-F7-1-F-0383	F-0383	6	other	63898468	2 bp downstream of A from ATG	exon	BonnMu0502621
Museq_F7_1	F7	Zm00001eb342430	8	63892000	63901065	Col_23	63898462	63898470	2	3	4866	9066	-	BonnMu-F7-1-F-0383	F-0383	5	other	63898468	2 bp downstream of A from ATG	exon	BonnMu0502621
Museq_F7_1	F7	Zm00001eb342430	8	63892000	63901065	Row_23	63898475	63898483	3	3	4866	9066	-	BonnMu-F7-1-F-0541	F-0541	6	other	63898468	7 bp upstream of A from ATG	five_prime_utr	BonnMu0502624
Museq_F7_1	F7	Zm00001eb342430	8	63892000	63901065	Col_13	63898475	63898483	2	3	4866	9066	-	BonnMu-F7-1-F-0541	F-0541	5	other	63898468	7 bp upstream of A from ATG	five_prime_utr	BonnMu0502624
Museq_F7_1	F7	Zm00001eb342430	8	63892000	63901065	Row_16	63898526	63898534	2	2	4866	9066	-	BonnMu-F7-1-F-0376	F-0376	4	other	63898468	58 bp upstream of A from ATG	five_prime_utr	BonnMu0502636
Museq_F7_1	F7	Zm00001eb342430	8	63892000	63901065	Col_16	63898526	63898534	2	2	4866	9066	-	BonnMu-F7-1-F-0376	F-0376	4	other	63898468	58 bp upstream of A from ATG	five_prime_utr	BonnMu0502636
Museq_F7_1	F7	Zm00001eb342430	8	63892000	63901065	Row_11	63898693	63898701	3	7	4866	9066	-	BonnMu-F7-1-F-0260	F-0260	10	Mu8|MuDR	63898468	225 bp upstream of A from ATG	five_prime_utr	BonnMu0502644
Museq_F7_1	F7	Zm00001eb342430	8	63892000	63901065	Col_20	63898693	63898701	2	3	4866	9066	-	BonnMu-F7-1-F-0260	F-0260	5	Mu8|MuDR	63898468	225 bp upstream of A from ATG	five_prime_utr	BonnMu0502644
Museq_F7_2	F7	Zm00001eb342430	8	63892000	63901065	Row_08	63892134	63892142	7	4	4866	9066	-	BonnMu-F7-2-F-0751	F-0751	11	other	63898468	6326 bp downstream of A from ATG	putative close downstream enhancer	BonnMu0502522
Museq_F7_2	F7	Zm00001eb342430	8	63892000	63901065	Col_07	63892134	63892142	2	4	4866	9066	-	BonnMu-F7-2-F-0751	F-0751	6	other	63898468	6326 bp downstream of A from ATG	putative close downstream enhancer	BonnMu0502522
Museq_F7_2	F7	Zm00001eb342430	8	63892000	63901065	Row_23	63897547	63897555	3	4	4866	9066	-	BonnMu-F7-2-F-1116	F-1116	7	other	63898468	913 bp downstream of A from ATG	intron	BonnMu0502535
Museq_F7_2	F7	Zm00001eb342430	8	63892000	63901065	Col_12	63897547	63897555	9	4	4866	9066	-	BonnMu-F7-2-F-1116	F-1116	13	other	63898468	913 bp downstream of A from ATG	intron	BonnMu0502535
Museq_F7_2	F7	Zm00001eb342430	8	63892000	63901065	Row_15	63897566	63897574	11	24	4866	9066	-	BonnMu-F7-2-F-0934	F-0934	35	other	63898468	894 bp downstream of A from ATG	intron	BonnMu0502536
Museq_F7_2	F7	Zm00001eb342430	8	63892000	63901065	Col_22	63897566	63897574	12	8	4866	9066	-	BonnMu-F7-2-F-0934	F-0934	20	Mu1	63898468	894 bp downstream of A from ATG	intron	BonnMu0502536
Museq_F7_2	F7	Zm00001eb342430	8	63892000	63901065	Row_05	63897584	63897592	11	6	4866	9066	-	BonnMu-F7-2-F-0678	F-0678	17	Mu1	63898468	876 bp downstream of A from ATG	exon	BonnMu0502537
Museq_F7_2	F7	Zm00001eb342430	8	63892000	63901065	Col_06	63897584	63897592	2	2	4866	9066	-	BonnMu-F7-2-F-0678	F-0678	4	other	63898468	876 bp downstream of A from ATG	exon	BonnMu0502537
Museq_F7_2	F7	Zm00001eb342430	8	63892000	63901065	Row_20	63898148	63898156	2	2	4866	9066	-	BonnMu-F7-2-F-1034	F-1034	4	other	63898468	312 bp downstream of A from ATG	exon	BonnMu0502541
Museq_F7_2	F7	Zm00001eb342430	8	63892000	63901065	Col_02	63898148	63898156	2	2	4866	9066	-	BonnMu-F7-2-F-1034	F-1034	4	other	63898468	312 bp downstream of A from ATG	exon	BonnMu0502541
Museq_F7_2	F7	Zm00001eb342430	8	63892000	63901065	Row_06	63898181	63898189	2	2	4866	9066	-	BonnMu-F7-2-F-0709	F-0709	4	other	63898468	279 bp downstream of A from ATG	exon	BonnMu0502545
Museq_F7_2	F7	Zm00001eb342430	8	63892000	63901065	Col_13	63898181	63898189	2	2	4866	9066	-	BonnMu-F7-2-F-0709	F-0709	4	other	63898468	279 bp downstream of A from ATG	exon	BonnMu0502545
Museq_F7_2	F7	Zm00001eb342430	8	63892000	63901065	Row_21	63898196	63898204	3	2	4866	9066	-	BonnMu-F7-2-F-1057	F-1057	5	other	63898468	264 bp downstream of A from ATG	exon	BonnMu0502547
Museq_F7_2	F7	Zm00001eb342430	8	63892000	63901065	Col_01	63898196	63898204	2	2	4866	9066	-	BonnMu-F7-2-F-1057	F-1057	4	other	63898468	264 bp downstream of A from ATG	exon	BonnMu0502547
Museq_F7_2	F7	Zm00001eb342430	8	63892000	63901065	Row_04	63898203	63898211	5	2	4866	9066	-	BonnMu-F7-2-F-0653	F-0653	7	other	63898468	257 bp downstream of A from ATG	exon	BonnMu0502550
Museq_F7_2	F7	Zm00001eb342430	8	63892000	63901065	Col_05	63898203	63898211	2	2	4866	9066	-	BonnMu-F7-2-F-0653	F-0653	4	other	63898468	257 bp downstream of A from ATG	exon	BonnMu0502550
Museq_F7_2	F7	Zm00001eb342430	8	63892000	63901065	Row_19	63898219	63898227	2	2	4866	9066	-	BonnMu-F7-2-F-1013	F-1013	4	other	63898468	241 bp downstream of A from ATG	intron	BonnMu0502554
Museq_F7_2	F7	Zm00001eb342430	8	63892000	63901065	Col_05	63898219	63898227	2	2	4866	9066	-	BonnMu-F7-2-F-1013	F-1013	4	other	63898468	241 bp downstream of A from ATG	intron	BonnMu0502554
Museq_F7_2	F7	Zm00001eb342430	8	63892000	63901065	Row_14	63898253	63898261	2	2	4866	9066	-	BonnMu-F7-2-F-0903	F-0903	4	other	63898468	207 bp downstream of A from ATG	intron	BonnMu0502564
Museq_F7_2	F7	Zm00001eb342430	8	63892000	63901065	Col_15	63898253	63898261	5	2	4866	9066	-	BonnMu-F7-2-F-0903	F-0903	7	other	63898468	207 bp downstream of A from ATG	intron	BonnMu0502564
Museq_F7_2	F7	Zm00001eb342430	8	63892000	63901065	Row_19	63898295	63898303	3	2	4866	9066	-	BonnMu-F7-2-F-1011	F-1011	5	Mu8|MuDR	63898468	165 bp downstream of A from ATG	intron	BonnMu0502579
Museq_F7_2	F7	Zm00001eb342430	8	63892000	63901065	Col_03	63898295	63898303	2	2	4866	9066	-	BonnMu-F7-2-F-1011	F-1011	4	other	63898468	165 bp downstream of A from ATG	intron	BonnMu0502579
Museq_F7_2	F7	Zm00001eb342430	8	63892000	63901065	Row_22	63898298	63898306	2	3	4866	9066	-	BonnMu-F7-2-F-1096	F-1096	5	other	63898468	162 bp downstream of A from ATG	intron	BonnMu0502580
Museq_F7_2	F7	Zm00001eb342430	8	63892000	63901065	Col_16	63898298	63898306	3	4	4866	9066	-	BonnMu-F7-2-F-1096	F-1096	7	other	63898468	162 bp downstream of A from ATG	intron	BonnMu0502580
Museq_F7_2	F7	Zm00001eb342430	8	63892000	63901065	Row_02	63898335	63898343	3	4	4866	9066	-	BonnMu-F7-2-F-0601	F-0601	7	other	63898468	125 bp downstream of A from ATG	intron	BonnMu0502586
Museq_F7_2	F7	Zm00001eb342430	8	63892000	63901065	Col_01	63898335	63898343	2	2	4866	9066	-	BonnMu-F7-2-F-0601	F-0601	4	Mu8|MuDR	63898468	125 bp downstream of A from ATG	intron	BonnMu0502586
Museq_F7_2	F7	Zm00001eb342430	8	63892000	63901065	Row_13	63898382	63898390	4	2	4866	9066	-	BonnMu-F7-2-F-0882	F-0882	6	other	63898468	78 bp downstream of A from ATG	exon	BonnMu0502598
Museq_F7_2	F7	Zm00001eb342430	8	63892000	63901065	Col_18	63898382	63898390	2	7	4866	9066	-	BonnMu-F7-2-F-0882	F-0882	9	other	63898468	78 bp downstream of A from ATG	exon	BonnMu0502598
Museq_F7_2	F7	Zm00001eb342430	8	63892000	63901065	Row_20	63898390	63898398	2	7	4866	9066	-	BonnMu-F7-2-F-1050	F-1050	9	other	63898468	70 bp downstream of A from ATG	exon	BonnMu0502599
Museq_F7_2	F7	Zm00001eb342430	8	63892000	63901065	Col_18	63898390	63898398	3	3	4866	9066	-	BonnMu-F7-2-F-1050	F-1050	6	other	63898468	70 bp downstream of A from ATG	exon	BonnMu0502599
Museq_F7_2	F7	Zm00001eb342430	8	63892000	63901065	Row_06	63898418	63898426	2	3	4866	9066	-	BonnMu-F7-2-F-0708	F-0708	5	other	63898468	42 bp downstream of A from ATG	exon	BonnMu0502603
Museq_F7_2	F7	Zm00001eb342430	8	63892000	63901065	Col_12	63898418	63898426	2	3	4866	9066	-	BonnMu-F7-2-F-0708	F-0708	5	other	63898468	42 bp downstream of A from ATG	exon	BonnMu0502603
Museq_F7_2	F7	Zm00001eb342430	8	63892000	63901065	Row_23	63898438	63898446	2	2	4866	9066	-	BonnMu-F7-2-F-1106	F-1106	4	other	63898468	22 bp downstream of A from ATG	exon	BonnMu0502610
Museq_F7_2	F7	Zm00001eb342430	8	63892000	63901065	Col_02	63898438	63898446	2	2	4866	9066	-	BonnMu-F7-2-F-1106	F-1106	4	other	63898468	22 bp downstream of A from ATG	exon	BonnMu0502610
Museq_F7_2	F7	Zm00001eb342430	8	63892000	63901065	Row_20	63898451	63898459	3	3	4866	9066	-	BonnMu-F7-2-F-1043	F-1043	6	other	63898468	9 bp downstream of A from ATG	exon	BonnMu0502617
Museq_F7_2	F7	Zm00001eb342430	8	63892000	63901065	Col_11	63898451	63898459	3	4	4866	9066	-	BonnMu-F7-2-F-1043	F-1043	7	other	63898468	9 bp downstream of A from ATG	exon	BonnMu0502617
Museq_F7_2	F7	Zm00001eb342430	8	63892000	63901065	Row_22	63898453	63898461	2	2	4866	9066	-	BonnMu-F7-2-F-1092	F-1092	4	other	63898468	7 bp downstream of A from ATG	exon	BonnMu0502618
Museq_F7_2	F7	Zm00001eb342430	8	63892000	63901065	Col_12	63898453	63898461	2	3	4866	9066	-	BonnMu-F7-2-F-1092	F-1092	5	other	63898468	7 bp downstream of A from ATG	exon	BonnMu0502618
Museq_F7_2	F7	Zm00001eb342430	8	63892000	63901065	Row_02	63898459	63898467	2	2	4866	9066	-	BonnMu-F7-2-F-0613	F-0613	4	other	63898468	1 bp downstream of A from ATG	exon	BonnMu0502620
Museq_F7_2	F7	Zm00001eb342430	8	63892000	63901065	Col_13	63898459	63898467	2	2	4866	9066	-	BonnMu-F7-2-F-0613	F-0613	4	other	63898468	1 bp downstream of A from ATG	exon	BonnMu0502620
Museq_F7_2	F7	Zm00001eb342430	8	63892000	63901065	Row_14	63898463	63898471	2	3	4866	9066	-	BonnMu-F7-2-F-0891	F-0891	5	other	63898468	3 bp downstream of A from ATG	exon	BonnMu0502622
Museq_F7_2	F7	Zm00001eb342430	8	63892000	63901065	Col_03	63898463	63898471	2	2	4866	9066	-	BonnMu-F7-2-F-0891	F-0891	4	other	63898468	3 bp downstream of A from ATG	exon	BonnMu0502622
Museq_F7_2	F7	Zm00001eb342430	8	63892000	63901065	Row_12	63898482	63898490	2	4	4866	9066	-	BonnMu-F7-2-F-0851	F-0851	6	other	63898468	14 bp upstream of A from ATG	five_prime_utr	BonnMu0502625
Museq_F7_2	F7	Zm00001eb342430	8	63892000	63901065	Col_11	63898482	63898490	3	2	4866	9066	-	BonnMu-F7-2-F-0851	F-0851	5	other	63898468	14 bp upstream of A from ATG	five_prime_utr	BonnMu0502625
Museq_F7_2	F7	Zm00001eb342430	8	63892000	63901065	Row_23	63898483	63898491	2	2	4866	9066	-	BonnMu-F7-2-F-1109	F-1109	4	other	63898468	15 bp upstream of A from ATG	five_prime_utr	BonnMu0502626
Museq_F7_2	F7	Zm00001eb342430	8	63892000	63901065	Col_05	63898483	63898491	2	2	4866	9066	-	BonnMu-F7-2-F-1109	F-1109	4	other	63898468	15 bp upstream of A from ATG	five_prime_utr	BonnMu0502626
Museq_F7_2	F7	Zm00001eb342430	8	63892000	63901065	Row_02	63898499	63898507	2	3	4866	9066	-	BonnMu-F7-2-F-0612	F-0612	5	other	63898468	31 bp upstream of A from ATG	five_prime_utr	BonnMu0502629
Museq_F7_2	F7	Zm00001eb342430	8	63892000	63901065	Col_12	63898499	63898507	2	2	4866	9066	-	BonnMu-F7-2-F-0612	F-0612	4	other	63898468	31 bp upstream of A from ATG	five_prime_utr	BonnMu0502629
Museq_F7_2	F7	Zm00001eb342430	8	63892000	63901065	Row_19	63898503	63898511	2	3	4866	9066	-	BonnMu-F7-2-F-1024	F-1024	5	other	63898468	35 bp upstream of A from ATG	five_prime_utr	BonnMu0502630
Museq_F7_2	F7	Zm00001eb342430	8	63892000	63901065	Col_16	63898503	63898511	2	3	4866	9066	-	BonnMu-F7-2-F-1024	F-1024	5	other	63898468	35 bp upstream of A from ATG	five_prime_utr	BonnMu0502630
Museq_F7_2	F7	Zm00001eb342430	8	63892000	63901065	Row_23	63898519	63898527	3	2	4866	9066	-	BonnMu-F7-2-F-1117	F-1117	5	other	63898468	51 bp upstream of A from ATG	five_prime_utr	BonnMu0502635
Museq_F7_2	F7	Zm00001eb342430	8	63892000	63901065	Col_13	63898519	63898527	2	2	4866	9066	-	BonnMu-F7-2-F-1117	F-1117	4	other	63898468	51 bp upstream of A from ATG	five_prime_utr	BonnMu0502635
Museq_F7_2	F7	Zm00001eb342430	8	63892000	63901065	Row_22	63898527	63898535	2	3	4866	9066	-	BonnMu-F7-2-F-1091	F-1091	5	other	63898468	59 bp upstream of A from ATG	five_prime_utr	BonnMu0502637
Museq_F7_2	F7	Zm00001eb342430	8	63892000	63901065	Col_11	63898527	63898535	2	2	4866	9066	-	BonnMu-F7-2-F-1091	F-1091	4	other	63898468	59 bp upstream of A from ATG	five_prime_utr	BonnMu0502637
Museq_F7_2	F7	Zm00001eb342430	8	63892000	63901065	Row_24	63899133	63899141	24	10	4866	9066	-	BonnMu-F7-2-F-1141	F-1141	34	other	63898468	665 bp upstream of A from ATG	promoterProx	BonnMu0502645
Museq_F7_2	F7	Zm00001eb342430	8	63892000	63901065	Col_13	63899133	63899141	13	15	4866	9066	-	BonnMu-F7-2-F-1141	F-1141	28	Mu1	63898468	665 bp upstream of A from ATG	promoterProx	BonnMu0502645
Museq_F7_3	F7	Zm00001eb342430	8	63892000	63901065	Row_01	63892134	63892142	6	4	4866	9066	-	BonnMu-F7-3-F-1165	F-1165	10	other	63898468	6326 bp downstream of A from ATG	putative close downstream enhancer	BonnMu0502522
Museq_F7_3	F7	Zm00001eb342430	8	63892000	63901065	Col_13	63892134	63892142	5	11	4866	9066	-	BonnMu-F7-3-F-1165	F-1165	16	Mu8|MuDR	63898468	6326 bp downstream of A from ATG	putative close downstream enhancer	BonnMu0502522
Museq_F7_3	F7	Zm00001eb342430	8	63892000	63901065	Row_09	63897468	63897476	3	8	4866	9066	-	BonnMu-F7-3-F-1345	F-1345	11	other	63898468	992 bp downstream of A from ATG	intron	BonnMu0502534
Museq_F7_3	F7	Zm00001eb342430	8	63892000	63901065	Col_01	63897468	63897476	5	3	4866	9066	-	BonnMu-F7-3-F-1345	F-1345	8	other	63898468	992 bp downstream of A from ATG	intron	BonnMu0502534
Museq_F7_3	F7	Zm00001eb342430	8	63892000	63901065	Row_01	63898018	63898026	46	41	4866	9066	-	BonnMu-F7-3-F-1170	F-1170	87	other	63898468	442 bp downstream of A from ATG	intron	BonnMu0502540
Museq_F7_3	F7	Zm00001eb342430	8	63892000	63901065	Col_18	63898018	63898026	29	38	4866	9066	-	BonnMu-F7-3-F-1170	F-1170	67	other	63898468	442 bp downstream of A from ATG	intron	BonnMu0502540
Museq_F7_3	F7	Zm00001eb342430	8	63892000	63901065	Row_12	63898180	63898188	2	2	4866	9066	-	BonnMu-F7-3-F-1435	F-1435	4	other	63898468	280 bp downstream of A from ATG	exon	BonnMu0502544
Museq_F7_3	F7	Zm00001eb342430	8	63892000	63901065	Col_19	63898180	63898188	2	2	4866	9066	-	BonnMu-F7-3-F-1435	F-1435	4	other	63898468	280 bp downstream of A from ATG	exon	BonnMu0502544
Museq_F7_3	F7	Zm00001eb342430	8	63892000	63901065	Row_23	63898185	63898193	2	2	4866	9066	-	BonnMu-F7-3-F-1685	F-1685	4	other	63898468	275 bp downstream of A from ATG	exon	BonnMu0502546
Museq_F7_3	F7	Zm00001eb342430	8	63892000	63901065	Col_05	63898185	63898193	2	2	4866	9066	-	BonnMu-F7-3-F-1685	F-1685	4	other	63898468	275 bp downstream of A from ATG	exon	BonnMu0502546
Museq_F7_3	F7	Zm00001eb342430	8	63892000	63901065	Row_09	63898197	63898205	3	3	4866	9066	-	BonnMu-F7-3-F-1359	F-1359	6	other	63898468	263 bp downstream of A from ATG	exon	BonnMu0502548
Museq_F7_3	F7	Zm00001eb342430	8	63892000	63901065	Col_15	63898197	63898205	2	2	4866	9066	-	BonnMu-F7-3-F-1359	F-1359	4	other	63898468	263 bp downstream of A from ATG	exon	BonnMu0502548
Museq_F7_3	F7	Zm00001eb342430	8	63892000	63901065	Row_21	63898225	63898233	2	2	4866	9066	-	BonnMu-F7-3-F-1644	F-1644	4	other	63898468	235 bp downstream of A from ATG	intron	BonnMu0502555
Museq_F7_3	F7	Zm00001eb342430	8	63892000	63901065	Col_12	63898225	63898233	2	2	4866	9066	-	BonnMu-F7-3-F-1644	F-1644	4	other	63898468	235 bp downstream of A from ATG	intron	BonnMu0502555
Museq_F7_3	F7	Zm00001eb342430	8	63892000	63901065	Row_23	63898240	63898248	2	2	4866	9066	-	BonnMu-F7-3-F-1687	F-1687	4	other	63898468	220 bp downstream of A from ATG	intron	BonnMu0502559
Museq_F7_3	F7	Zm00001eb342430	8	63892000	63901065	Col_07	63898240	63898248	2	2	4866	9066	-	BonnMu-F7-3-F-1687	F-1687	4	other	63898468	220 bp downstream of A from ATG	intron	BonnMu0502559
Museq_F7_3	F7	Zm00001eb342430	8	63892000	63901065	Row_20	63898283	63898291	8	2	4866	9066	-	BonnMu-F7-3-F-1611	F-1611	10	other	63898468	177 bp downstream of A from ATG	intron	BonnMu0502575
Museq_F7_3	F7	Zm00001eb342430	8	63892000	63901065	Col_03	63898283	63898291	6	2	4866	9066	-	BonnMu-F7-3-F-1611	F-1611	8	other	63898468	177 bp downstream of A from ATG	intron	BonnMu0502575
Museq_F7_3	F7	Zm00001eb342430	8	63892000	63901065	Row_13	63898306	63898314	2	2	4866	9066	-	BonnMu-F7-3-F-1456	F-1456	4	other	63898468	154 bp downstream of A from ATG	intron	BonnMu0502582
Museq_F7_3	F7	Zm00001eb342430	8	63892000	63901065	Col_16	63898306	63898314	2	2	4866	9066	-	BonnMu-F7-3-F-1456	F-1456	4	other	63898468	154 bp downstream of A from ATG	intron	BonnMu0502582
Museq_F7_3	F7	Zm00001eb342430	8	63892000	63901065	Row_16	63898311	63898319	3	2	4866	9066	-	BonnMu-F7-3-F-1514	F-1514	5	other	63898468	149 bp downstream of A from ATG	intron	BonnMu0502583
Museq_F7_3	F7	Zm00001eb342430	8	63892000	63901065	Col_02	63898311	63898319	2	2	4866	9066	-	BonnMu-F7-3-F-1514	F-1514	4	other	63898468	149 bp downstream of A from ATG	intron	BonnMu0502583
Museq_F7_3	F7	Zm00001eb342430	8	63892000	63901065	Row_15	63898402	63898410	2	4	4866	9066	-	BonnMu-F7-3-F-1509	F-1509	6	Mu8|MuDR	63898468	58 bp downstream of A from ATG	exon	BonnMu0502601
Museq_F7_3	F7	Zm00001eb342430	8	63892000	63901065	Col_21	63898402	63898410	2	2	4866	9066	-	BonnMu-F7-3-F-1509	F-1509	4	other	63898468	58 bp downstream of A from ATG	exon	BonnMu0502601
Museq_F7_3	F7	Zm00001eb342430	8	63892000	63901065	Row_13	63898422	63898430	2	2	4866	9066	-	BonnMu-F7-3-F-1448	F-1448	4	other	63898468	38 bp downstream of A from ATG	exon	BonnMu0502604
Museq_F7_3	F7	Zm00001eb342430	8	63892000	63901065	Col_08	63898422	63898430	2	4	4866	9066	-	BonnMu-F7-3-F-1448	F-1448	6	other	63898468	38 bp downstream of A from ATG	exon	BonnMu0502604
Museq_F7_3	F7	Zm00001eb342430	8	63892000	63901065	Row_16	63898428	63898436	2	3	4866	9066	-	BonnMu-F7-3-F-1513	F-1513	5	other	63898468	32 bp downstream of A from ATG	exon	BonnMu0502605
Museq_F7_3	F7	Zm00001eb342430	8	63892000	63901065	Col_01	63898428	63898436	2	4	4866	9066	-	BonnMu-F7-3-F-1513	F-1513	6	other	63898468	32 bp downstream of A from ATG	exon	BonnMu0502605
Museq_F7_3	F7	Zm00001eb342430	8	63892000	63901065	Row_23	63898434	63898442	3	4	4866	9066	-	BonnMu-F7-3-F-1696	F-1696	7	other	63898468	26 bp downstream of A from ATG	exon	BonnMu0502609
Museq_F7_3	F7	Zm00001eb342430	8	63892000	63901065	Col_16	63898434	63898442	3	3	4866	9066	-	BonnMu-F7-3-F-1696	F-1696	6	other	63898468	26 bp downstream of A from ATG	exon	BonnMu0502609
Museq_F7_3	F7	Zm00001eb342430	8	63892000	63901065	Row_13	63898442	63898450	2	8	4866	9066	-	BonnMu-F7-3-F-1453	F-1453	10	other	63898468	18 bp downstream of A from ATG	exon	BonnMu0502612
Museq_F7_3	F7	Zm00001eb342430	8	63892000	63901065	Col_13	63898442	63898450	2	3	4866	9066	-	BonnMu-F7-3-F-1453	F-1453	5	other	63898468	18 bp downstream of A from ATG	exon	BonnMu0502612
Museq_F7_3	F7	Zm00001eb342430	8	63892000	63901065	Row_21	63898451	63898459	2	2	4866	9066	-	BonnMu-F7-3-F-1652	F-1652	4	other	63898468	9 bp downstream of A from ATG	exon	BonnMu0502617
Museq_F7_3	F7	Zm00001eb342430	8	63892000	63901065	Col_20	63898451	63898459	3	4	4866	9066	-	BonnMu-F7-3-F-1652	F-1652	7	other	63898468	9 bp downstream of A from ATG	exon	BonnMu0502617
Museq_F7_3	F7	Zm00001eb342430	8	63892000	63901065	Row_13	63898486	63898494	3	3	4866	9066	-	BonnMu-F7-3-F-1449	F-1449	6	other	63898468	18 bp upstream of A from ATG	five_prime_utr	BonnMu0502627
Museq_F7_3	F7	Zm00001eb342430	8	63892000	63901065	Col_09	63898486	63898494	2	2	4866	9066	-	BonnMu-F7-3-F-1449	F-1449	4	other	63898468	18 bp upstream of A from ATG	five_prime_utr	BonnMu0502627
Museq_F7_3	F7	Zm00001eb342430	8	63892000	63901065	Row_12	63898504	63898512	2	3	4866	9066	-	BonnMu-F7-3-F-1437	F-1437	5	other	63898468	36 bp upstream of A from ATG	five_prime_utr	BonnMu0502631
Museq_F7_3	F7	Zm00001eb342430	8	63892000	63901065	Col_21	63898504	63898512	3	3	4866	9066	-	BonnMu-F7-3-F-1437	F-1437	6	other	63898468	36 bp upstream of A from ATG	five_prime_utr	BonnMu0502631
Museq_F7_3	F7	Zm00001eb342430	8	63892000	63901065	Row_24	63898509	63898517	12	2	4866	9066	-	BonnMu-F7-3-F-1708	F-1708	14	other	63898468	41 bp upstream of A from ATG	five_prime_utr	BonnMu0502633
Museq_F7_3	F7	Zm00001eb342430	8	63892000	63901065	Col_04	63898509	63898517	17	4	4866	9066	-	BonnMu-F7-3-F-1708	F-1708	21	other	63898468	41 bp upstream of A from ATG	five_prime_utr	BonnMu0502633
Museq_F7_3	F7	Zm00001eb342430	8	63892000	63901065	Row_20	63898514	63898522	3	2	4866	9066	-	BonnMu-F7-3-F-1621	F-1621	5	other	63898468	46 bp upstream of A from ATG	five_prime_utr	BonnMu0502634
Museq_F7_3	F7	Zm00001eb342430	8	63892000	63901065	Col_13	63898514	63898522	5	3	4866	9066	-	BonnMu-F7-3-F-1621	F-1621	8	other	63898468	46 bp upstream of A from ATG	five_prime_utr	BonnMu0502634
Museq_F7_3	F7	Zm00001eb342430	8	63892000	63901065	Row_22	63898519	63898527	4	2	4866	9066	-	BonnMu-F7-3-F-1674	F-1674	6	other	63898468	51 bp upstream of A from ATG	five_prime_utr	BonnMu0502635
Museq_F7_3	F7	Zm00001eb342430	8	63892000	63901065	Col_18	63898519	63898527	2	2	4866	9066	-	BonnMu-F7-3-F-1674	F-1674	4	other	63898468	51 bp upstream of A from ATG	five_prime_utr	BonnMu0502635
Museq_F7_3	F7	Zm00001eb342430	8	63892000	63901065	Row_16	63898554	63898562	2	2	4866	9066	-	BonnMu-F7-3-F-1535	F-1535	4	other	63898468	86 bp upstream of A from ATG	five_prime_utr	BonnMu0502638
Museq_F7_3	F7	Zm00001eb342430	8	63892000	63901065	Col_23	63898554	63898562	2	2	4866	9066	-	BonnMu-F7-3-F-1535	F-1535	4	other	63898468	86 bp upstream of A from ATG	five_prime_utr	BonnMu0502638
Museq_F7_3	F7	Zm00001eb342430	8	63892000	63901065	Row_22	63898560	63898568	2	3	4866	9066	-	BonnMu-F7-3-F-1679	F-1679	5	other	63898468	92 bp upstream of A from ATG	five_prime_utr	BonnMu0502639
Museq_F7_3	F7	Zm00001eb342430	8	63892000	63901065	Col_23	63898560	63898568	2	3	4866	9066	-	BonnMu-F7-3-F-1679	F-1679	5	other	63898468	92 bp upstream of A from ATG	five_prime_utr	BonnMu0502639
Museq_F7_3	F7	Zm00001eb342430	8	63892000	63901065	Row_13	63898610	63898618	4	3	4866	9066	-	BonnMu-F7-3-F-1453	F-1453	7	other	63898468	142 bp upstream of A from ATG	five_prime_utr	BonnMu0502641
Museq_F7_3	F7	Zm00001eb342430	8	63892000	63901065	Col_13	63898610	63898618	3	3	4866	9066	-	BonnMu-F7-3-F-1453	F-1453	6	other	63898468	142 bp upstream of A from ATG	five_prime_utr	BonnMu0502641
Museq_F7_3	F7	Zm00001eb342430	8	63892000	63901065	Row_14	63898669	63898677	17	7	4866	9066	-	BonnMu-F7-3-F-1485	F-1485	24	other	63898468	201 bp upstream of A from ATG	five_prime_utr	BonnMu0502642
Museq_F7_3	F7	Zm00001eb342430	8	63892000	63901065	Col_21	63898669	63898677	4	13	4866	9066	-	BonnMu-F7-3-F-1485	F-1485	17	other	63898468	201 bp upstream of A from ATG	five_prime_utr	BonnMu0502642
Museq_F7_3	F7	Zm00001eb342430	8	63892000	63901065	Row_10	63898774	63898782	13	3	4866	9066	-	BonnMu-F7-3-F-1386	F-1386	16	Mu1	63898468	306 bp upstream of A from ATG	five_prime_utr	BonnMu0209323
Museq_F7_3	F7	Zm00001eb342430	8	63892000	63901065	Col_18	63898774	63898782	9	10	4866	9066	-	BonnMu-F7-3-F-1386	F-1386	19	other	63898468	306 bp upstream of A from ATG	five_prime_utr	BonnMu0209323
Museq_F7_3	F7	Zm00001eb342430	8	63892000	63901065	Row_17	63899317	63899325	2	20	4866	9066	-	BonnMu-F7-3-F-1542	F-1542	22	other	63898468	849 bp upstream of A from ATG	promoterProx	BonnMu0502646
Museq_F7_3	F7	Zm00001eb342430	8	63892000	63901065	Col_06	63899317	63899325	7	19	4866	9066	-	BonnMu-F7-3-F-1542	F-1542	26	other	63898468	849 bp upstream of A from ATG	promoterProx	BonnMu0502646
Museq_F7_3	F7	Zm00001eb342430	8	63892000	63901065	Row_01	63899335	63899343	3	28	4866	9066	-	BonnMu-F7-3-F-1162	F-1162	31	Mu8|MuDR	63898468	867 bp upstream of A from ATG	promoterProx	BonnMu0502647
Museq_F7_3	F7	Zm00001eb342430	8	63892000	63901065	Col_10	63899335	63899343	3	28	4866	9066	-	BonnMu-F7-3-F-1162	F-1162	31	other	63898468	867 bp upstream of A from ATG	promoterProx	BonnMu0502647
Museq_F7_4	F7	Zm00001eb342430	8	63892000	63901065	Row_05	63892201	63892209	2	3	4866	9066	-	BonnMu-F7-4-F-1842	F-1842	5	other	63898468	6259 bp downstream of A from ATG	putative close downstream enhancer	BonnMu0502524
Museq_F7_4	F7	Zm00001eb342430	8	63892000	63901065	Col_18	63892201	63892209	3	4	4866	9066	-	BonnMu-F7-4-F-1842	F-1842	7	other	63898468	6259 bp downstream of A from ATG	putative close downstream enhancer	BonnMu0502524
Museq_F7_4	F7	Zm00001eb342430	8	63892000	63901065	Row_15	63892238	63892246	4	2	4866	9066	-	BonnMu-F7-4-F-2070	F-2070	6	other	63898468	6222 bp downstream of A from ATG	putative close downstream enhancer	BonnMu0502527
Museq_F7_4	F7	Zm00001eb342430	8	63892000	63901065	Col_06	63892238	63892246	5	4	4866	9066	-	BonnMu-F7-4-F-2070	F-2070	9	other	63898468	6222 bp downstream of A from ATG	putative close downstream enhancer	BonnMu0502527
Museq_F7_4	F7	Zm00001eb342430	8	63892000	63901065	Row_20	63892885	63892893	6	13	4866	9066	-	BonnMu-F7-4-F-2208	F-2208	19	Mu8|MuDR	63898468	5575 bp downstream of A from ATG	putative close downstream enhancer	BonnMu0502529
Museq_F7_4	F7	Zm00001eb342430	8	63892000	63901065	Col_24	63892885	63892893	22	10	4866	9066	-	BonnMu-F7-4-F-2208	F-2208	32	Mu1	63898468	5575 bp downstream of A from ATG	putative close downstream enhancer	BonnMu0502529
Museq_F7_4	F7	Zm00001eb342430	8	63892000	63901065	Row_19	63892894	63892902	9	5	4866	9066	-	BonnMu-F7-4-F-2166	F-2166	14	other	63898468	5566 bp downstream of A from ATG	putative close downstream enhancer	BonnMu0502530
Museq_F7_4	F7	Zm00001eb342430	8	63892000	63901065	Col_06	63892894	63892902	8	6	4866	9066	-	BonnMu-F7-4-F-2166	F-2166	14	other	63898468	5566 bp downstream of A from ATG	putative close downstream enhancer	BonnMu0502530
Museq_F7_4	F7	Zm00001eb342430	8	63892000	63901065	Row_07	63896991	63896999	14	6	4866	9066	-	BonnMu-F7-4-F-1881	F-1881	20	other	63898468	1469 bp downstream of A from ATG	exon	BonnMu0502533
Museq_F7_4	F7	Zm00001eb342430	8	63892000	63901065	Col_09	63896991	63896999	11	5	4866	9066	-	BonnMu-F7-4-F-1881	F-1881	16	other	63898468	1469 bp downstream of A from ATG	exon	BonnMu0502533
Museq_F7_4	F7	Zm00001eb342430	8	63892000	63901065	Row_01	63897741	63897749	11	6	4866	9066	-	BonnMu-F7-4-F-1748	F-1748	17	other	63898468	719 bp downstream of A from ATG	intron	BonnMu0502539
Museq_F7_4	F7	Zm00001eb342430	8	63892000	63901065	Col_20	63897741	63897749	4	7	4866	9066	-	BonnMu-F7-4-F-1748	F-1748	11	other	63898468	719 bp downstream of A from ATG	intron	BonnMu0502539
Museq_F7_4	F7	Zm00001eb342430	8	63892000	63901065	Row_22	63898263	63898271	2	2	4866	9066	-	BonnMu-F7-4-F-2239	F-2239	4	other	63898468	197 bp downstream of A from ATG	intron	BonnMu0502567
Museq_F7_4	F7	Zm00001eb342430	8	63892000	63901065	Col_07	63898263	63898271	3	2	4866	9066	-	BonnMu-F7-4-F-2239	F-2239	5	other	63898468	197 bp downstream of A from ATG	intron	BonnMu0502567
Museq_F7_4	F7	Zm00001eb342430	8	63892000	63901065	Row_23	63898266	63898274	2	2	4866	9066	-	BonnMu-F7-4-F-2258	F-2258	4	Mu8|MuDR	63898468	194 bp downstream of A from ATG	intron	BonnMu0502568
Museq_F7_4	F7	Zm00001eb342430	8	63892000	63901065	Col_02	63898266	63898274	2	2	4866	9066	-	BonnMu-F7-4-F-2258	F-2258	4	other	63898468	194 bp downstream of A from ATG	intron	BonnMu0502568
Museq_F7_4	F7	Zm00001eb342430	8	63892000	63901065	Row_23	63898275	63898283	12	2	4866	9066	-	BonnMu-F7-4-F-2257	F-2257	14	other	63898468	185 bp downstream of A from ATG	intron	BonnMu0502571
Museq_F7_4	F7	Zm00001eb342430	8	63892000	63901065	Col_01	63898275	63898283	2	2	4866	9066	-	BonnMu-F7-4-F-2257	F-2257	4	other	63898468	185 bp downstream of A from ATG	intron	BonnMu0502571
Museq_F7_4	F7	Zm00001eb342430	8	63892000	63901065	Row_04	63898283	63898291	76	38	4866	9066	-	BonnMu-F7-4-F-1802	F-1802	114	Mu1	63898468	177 bp downstream of A from ATG	intron	BonnMu0502575
Museq_F7_4	F7	Zm00001eb342430	8	63892000	63901065	Col_02	63898283	63898291	39	15	4866	9066	-	BonnMu-F7-4-F-1802	F-1802	54	other	63898468	177 bp downstream of A from ATG	intron	BonnMu0502575
Museq_F7_4	F7	Zm00001eb342430	8	63892000	63901065	Row_22	63898299	63898307	2	2	4866	9066	-	BonnMu-F7-4-F-2234	F-2234	4	other	63898468	161 bp downstream of A from ATG	intron	BonnMu0209320
Museq_F7_4	F7	Zm00001eb342430	8	63892000	63901065	Col_02	63898299	63898307	2	3	4866	9066	-	BonnMu-F7-4-F-2234	F-2234	5	other	63898468	161 bp downstream of A from ATG	intron	BonnMu0209320
Museq_F7_4	F7	Zm00001eb342430	8	63892000	63901065	Row_23	63898305	63898313	5	2	4866	9066	-	BonnMu-F7-4-F-2265	F-2265	7	other	63898468	155 bp downstream of A from ATG	intron	BonnMu0502581
Museq_F7_4	F7	Zm00001eb342430	8	63892000	63901065	Col_09	63898305	63898313	3	2	4866	9066	-	BonnMu-F7-4-F-2265	F-2265	5	other	63898468	155 bp downstream of A from ATG	intron	BonnMu0502581
Museq_F7_4	F7	Zm00001eb342430	8	63892000	63901065	Row_01	63898325	63898333	5	2	4866	9066	-	BonnMu-F7-4-F-1735	F-1735	7	other	63898468	135 bp downstream of A from ATG	intron	BonnMu0502584
Museq_F7_4	F7	Zm00001eb342430	8	63892000	63901065	Col_07	63898325	63898333	3	3	4866	9066	-	BonnMu-F7-4-F-1735	F-1735	6	other	63898468	135 bp downstream of A from ATG	intron	BonnMu0502584
Museq_F7_4	F7	Zm00001eb342430	8	63892000	63901065	Row_01	63898334	63898342	2	4	4866	9066	-	BonnMu-F7-4-F-1752	F-1752	6	Mu8|MuDR	63898468	126 bp downstream of A from ATG	intron	BonnMu0502585
Museq_F7_4	F7	Zm00001eb342430	8	63892000	63901065	Col_24	63898334	63898342	2	2	4866	9066	-	BonnMu-F7-4-F-1752	F-1752	4	other	63898468	126 bp downstream of A from ATG	intron	BonnMu0502585
Museq_F7_4	F7	Zm00001eb342430	8	63892000	63901065	Row_23	63898342	63898350	6	4	4866	9066	-	BonnMu-F7-4-F-2265	F-2265	10	other	63898468	118 bp downstream of A from ATG	intron	BonnMu0502587
Museq_F7_4	F7	Zm00001eb342430	8	63892000	63901065	Col_09	63898342	63898350	2	3	4866	9066	-	BonnMu-F7-4-F-2265	F-2265	5	other	63898468	118 bp downstream of A from ATG	intron	BonnMu0502587
Museq_F7_4	F7	Zm00001eb342430	8	63892000	63901065	Row_23	63898346	63898354	3	10	4866	9066	-	BonnMu-F7-4-F-2276	F-2276	13	other	63898468	114 bp downstream of A from ATG	intron	BonnMu0502588
Museq_F7_4	F7	Zm00001eb342430	8	63892000	63901065	Col_20	63898346	63898354	3	3	4866	9066	-	BonnMu-F7-4-F-2276	F-2276	6	other	63898468	114 bp downstream of A from ATG	intron	BonnMu0502588
Museq_F7_4	F7	Zm00001eb342430	8	63892000	63901065	Row_23	63898357	63898365	10	5	4866	9066	-	BonnMu-F7-4-F-2266	F-2266	15	other	63898468	103 bp downstream of A from ATG	exon	BonnMu0502590
Museq_F7_4	F7	Zm00001eb342430	8	63892000	63901065	Col_10	63898357	63898365	3	2	4866	9066	-	BonnMu-F7-4-F-2266	F-2266	5	other	63898468	103 bp downstream of A from ATG	exon	BonnMu0502590
Museq_F7_4	F7	Zm00001eb342430	8	63892000	63901065	Row_23	63898363	63898371	2	5	4866	9066	-	BonnMu-F7-4-F-2266	F-2266	7	other	63898468	97 bp downstream of A from ATG	exon	BonnMu0502591
Museq_F7_4	F7	Zm00001eb342430	8	63892000	63901065	Col_10	63898363	63898371	2	2	4866	9066	-	BonnMu-F7-4-F-2266	F-2266	4	other	63898468	97 bp downstream of A from ATG	exon	BonnMu0502591
Museq_F7_4	F7	Zm00001eb342430	8	63892000	63901065	Row_23	63898370	63898378	4	3	4866	9066	-	BonnMu-F7-4-F-2273	F-2273	7	other	63898468	90 bp downstream of A from ATG	exon	BonnMu0502593
Museq_F7_4	F7	Zm00001eb342430	8	63892000	63901065	Col_17	63898370	63898378	2	2	4866	9066	-	BonnMu-F7-4-F-2273	F-2273	4	other	63898468	90 bp downstream of A from ATG	exon	BonnMu0502593
Museq_F7_4	F7	Zm00001eb342430	8	63892000	63901065	Row_22	63898371	63898379	3	6	4866	9066	-	BonnMu-F7-4-F-2236	F-2236	9	other	63898468	89 bp downstream of A from ATG	exon	BonnMu0502594
Museq_F7_4	F7	Zm00001eb342430	8	63892000	63901065	Col_04	63898371	63898379	2	4	4866	9066	-	BonnMu-F7-4-F-2236	F-2236	6	other	63898468	89 bp downstream of A from ATG	exon	BonnMu0502594
Museq_F7_4	F7	Zm00001eb342430	8	63892000	63901065	Row_23	63898378	63898386	3	5	4866	9066	-	BonnMu-F7-4-F-2266	F-2266	8	other	63898468	82 bp downstream of A from ATG	exon	BonnMu0502596
Museq_F7_4	F7	Zm00001eb342430	8	63892000	63901065	Col_10	63898378	63898386	2	3	4866	9066	-	BonnMu-F7-4-F-2266	F-2266	5	other	63898468	82 bp downstream of A from ATG	exon	BonnMu0502596
Museq_F7_4	F7	Zm00001eb342430	8	63892000	63901065	Row_23	63898404	63898412	7	2	4866	9066	-	BonnMu-F7-4-F-2277	F-2277	9	other	63898468	56 bp downstream of A from ATG	exon	BonnMu0502602
Museq_F7_4	F7	Zm00001eb342430	8	63892000	63901065	Col_21	63898404	63898412	3	2	4866	9066	-	BonnMu-F7-4-F-2277	F-2277	5	other	63898468	56 bp downstream of A from ATG	exon	BonnMu0502602
Museq_F7_4	F7	Zm00001eb342430	8	63892000	63901065	Row_23	63898457	63898465	3	7	4866	9066	-	BonnMu-F7-4-F-2272	F-2272	10	other	63898468	3 bp downstream of A from ATG	exon	BonnMu0502619
Museq_F7_4	F7	Zm00001eb342430	8	63892000	63901065	Col_16	63898457	63898465	2	3	4866	9066	-	BonnMu-F7-4-F-2272	F-2272	5	other	63898468	3 bp downstream of A from ATG	exon	BonnMu0502619
Museq_F7_4	F7	Zm00001eb342430	8	63892000	63901065	Row_16	63898692	63898700	3	10	4866	9066	-	BonnMu-F7-4-F-2092	F-2092	13	other	63898468	224 bp upstream of A from ATG	five_prime_utr	BonnMu0502643
Museq_F7_4	F7	Zm00001eb342430	8	63892000	63901065	Col_04	63898692	63898700	6	7	4866	9066	-	BonnMu-F7-4-F-2092	F-2092	13	other	63898468	224 bp upstream of A from ATG	five_prime_utr	BonnMu0502643
Museq_1	B73	Zm00001eb342440	8	63895520	63900145	Row_05	63897998	63898006	5	6	426	4626	+	BonnMu-1-A-0101	A-0101	11	other	NA	unclear CDS; e.g. non coding gene	intron	BonnMu0209314
Museq_1	B73	Zm00001eb342440	8	63895520	63900145	Col_05	63897998	63898006	8	3	426	4626	+	BonnMu-1-A-0101	A-0101	11	other	NA	unclear CDS; e.g. non coding gene	intron	BonnMu0209314
Museq_1	B73	Zm00001eb342440	8	63895520	63900145	Row_16	63898216	63898224	3	6	426	4626	+	BonnMu-1-A-0375	A-0375	9	other	NA	unclear CDS; e.g. non coding gene	putative close downstream enhancer	BonnMu0209317
Museq_1	B73	Zm00001eb342440	8	63895520	63900145	Col_15	63898216	63898224	5	8	426	4626	+	BonnMu-1-A-0375	A-0375	13	Mu1	NA	unclear CDS; e.g. non coding gene	putative close downstream enhancer	BonnMu0209317
Museq_1	B73	Zm00001eb342440	8	63895520	63900145	Row_11	63898302	63898310	2	2	426	4626	+	BonnMu-1-A-0250	A-0250	4	other	NA	unclear CDS; e.g. non coding gene	putative close downstream enhancer	BonnMu0209316
Museq_1	B73	Zm00001eb342440	8	63895520	63900145	Col_10	63898302	63898310	2	3	426	4626	+	BonnMu-1-A-0250	A-0250	5	other	NA	unclear CDS; e.g. non coding gene	putative close downstream enhancer	BonnMu0209316
Museq_1	B73	Zm00001eb342440	8	63895520	63900145	Row_08	63898317	63898325	2	2	426	4626	+	BonnMu-1-A-0169	A-0169	4	other	NA	unclear CDS; e.g. non coding gene	putative close downstream enhancer	BonnMu0209315
Museq_1	B73	Zm00001eb342440	8	63895520	63900145	Col_01	63898317	63898325	5	2	426	4626	+	BonnMu-1-A-0169	A-0169	7	other	NA	unclear CDS; e.g. non coding gene	putative close downstream enhancer	BonnMu0209315
Museq_1	B73	Zm00001eb342440	8	63895520	63900145	Row_24	63898321	63898329	4	2	426	4626	+	BonnMu-1-A-0567	A-0567	6	other	NA	unclear CDS; e.g. non coding gene	putative close downstream enhancer	BonnMu0209319
Museq_1	B73	Zm00001eb342440	8	63895520	63900145	Col_15	63898321	63898329	2	2	426	4626	+	BonnMu-1-A-0567	A-0567	4	other	NA	unclear CDS; e.g. non coding gene	putative close downstream enhancer	BonnMu0209319
Museq_1	B73	Zm00001eb342440	8	63895520	63900145	Row_21	63898396	63898404	2	2	426	4626	+	BonnMu-1-A-0481	A-0481	4	other	NA	unclear CDS; e.g. non coding gene	putative close downstream enhancer	BonnMu0209318
Museq_1	B73	Zm00001eb342440	8	63895520	63900145	Col_01	63898396	63898404	3	2	426	4626	+	BonnMu-1-A-0481	A-0481	5	other	NA	unclear CDS; e.g. non coding gene	putative close downstream enhancer	BonnMu0209318
Museq_2	B73	Zm00001eb342440	8	63895520	63900145	Row_10	63898299	63898307	2	2	426	4626	+	BonnMu-2-A-0796	A-0796	4	Mu8|MuDR	NA	unclear CDS; e.g. non coding gene	putative close downstream enhancer	BonnMu0209320
Museq_2	B73	Zm00001eb342440	8	63895520	63900145	Col_04	63898299	63898307	2	2	426	4626	+	BonnMu-2-A-0796	A-0796	4	Mu8|MuDR	NA	unclear CDS; e.g. non coding gene	putative close downstream enhancer	BonnMu0209320
Museq_2	B73	Zm00001eb342440	8	63895520	63900145	Row_11	63898331	63898339	4	2	426	4626	+	BonnMu-2-A-0838	A-0838	6	Mu8|MuDR	NA	unclear CDS; e.g. non coding gene	putative close downstream enhancer	BonnMu0209322
Museq_2	B73	Zm00001eb342440	8	63895520	63900145	Col_22	63898331	63898339	3	2	426	4626	+	BonnMu-2-A-0838	A-0838	5	other	NA	unclear CDS; e.g. non coding gene	putative close downstream enhancer	BonnMu0209322
Museq_2	B73	Zm00001eb342440	8	63895520	63900145	Row_10	63898332	63898340	3	8	426	4626	+	BonnMu-2-A-0802	A-0802	11	other	NA	unclear CDS; e.g. non coding gene	putative close downstream enhancer	BonnMu0209321
Museq_2	B73	Zm00001eb342440	8	63895520	63900145	Col_10	63898332	63898340	2	4	426	4626	+	BonnMu-2-A-0802	A-0802	6	other	NA	unclear CDS; e.g. non coding gene	putative close downstream enhancer	BonnMu0209321
Museq_2	B73	Zm00001eb342440	8	63895520	63900145	Row_17	63898774	63898782	4	6	426	4626	+	BonnMu-2-A-0966	A-0966	10	other	NA	unclear CDS; e.g. non coding gene	putative close downstream enhancer	BonnMu0209323
Museq_2	B73	Zm00001eb342440	8	63895520	63900145	Col_06	63898774	63898782	3	6	426	4626	+	BonnMu-2-A-0966	A-0966	9	Mu8|MuDR	NA	unclear CDS; e.g. non coding gene	putative close downstream enhancer	BonnMu0209323
Museq_4	B73	Zm00001eb342440	8	63895520	63900145	Row_15	63897690	63897698	13	26	426	4626	+	BonnMu-4-A-1497	A-1497	39	other	NA	unclear CDS; e.g. non coding gene	intron	BonnMu0209325
Museq_4	B73	Zm00001eb342440	8	63895520	63900145	Col_09	63897690	63897698	18	26	426	4626	+	BonnMu-4-A-1497	A-1497	44	other	NA	unclear CDS; e.g. non coding gene	intron	BonnMu0209325
Museq_4	B73	Zm00001eb342440	8	63895520	63900145	Row_18	63898352	63898360	2	3	426	4626	+	BonnMu-4-A-1578	A-1578	5	Mu8|MuDR	NA	unclear CDS; e.g. non coding gene	putative close downstream enhancer	BonnMu0209327
Museq_4	B73	Zm00001eb342440	8	63895520	63900145	Col_18	63898352	63898360	3	2	426	4626	+	BonnMu-4-A-1578	A-1578	5	other	NA	unclear CDS; e.g. non coding gene	putative close downstream enhancer	BonnMu0209327
Museq_4	B73	Zm00001eb342440	8	63895520	63900145	Row_18	63898395	63898403	2	4	426	4626	+	BonnMu-4-A-1575	A-1575	6	other	NA	unclear CDS; e.g. non coding gene	putative close downstream enhancer	BonnMu0209326
Museq_4	B73	Zm00001eb342440	8	63895520	63900145	Col_15	63898395	63898403	2	2	426	4626	+	BonnMu-4-A-1575	A-1575	4	other	NA	unclear CDS; e.g. non coding gene	putative close downstream enhancer	BonnMu0209326
Museq_4	B73	Zm00001eb342440	8	63895520	63900145	Row_14	63899533	63899541	65	43	426	4626	+	BonnMu-4-A-1476	A-1476	108	Mu8|MuDR	NA	unclear CDS; e.g. non coding gene	putative close downstream enhancer	BonnMu0502648
Museq_4	B73	Zm00001eb342440	8	63895520	63900145	Col_12	63899533	63899541	55	50	426	4626	+	BonnMu-4-A-1476	A-1476	105	other	NA	unclear CDS; e.g. non coding gene	putative close downstream enhancer	BonnMu0502648
Museq_5	B73	Zm00001eb342440	8	63895520	63900145	Row_22	63897808	63897816	11	6	426	4626	+	BonnMu-5-B-0597	B-0597	17	Mu8|MuDR	NA	unclear CDS; e.g. non coding gene	intron	BonnMu0209329
Museq_5	B73	Zm00001eb342440	8	63895520	63900145	Col_20	63897808	63897816	25	7	426	4626	+	BonnMu-5-B-0597	B-0597	32	other	NA	unclear CDS; e.g. non coding gene	intron	BonnMu0209329
Museq_5	B73	Zm00001eb342440	8	63895520	63900145	Row_09	63898687	63898695	4	4	426	4626	+	BonnMu-5-B-0273	B-0273	8	Mu8|MuDR	NA	unclear CDS; e.g. non coding gene	putative close downstream enhancer	BonnMu0209328
Museq_5	B73	Zm00001eb342440	8	63895520	63900145	Col_08	63898687	63898695	3	3	426	4626	+	BonnMu-5-B-0273	B-0273	6	other	NA	unclear CDS; e.g. non coding gene	putative close downstream enhancer	BonnMu0209328
Museq_5	B73	Zm00001eb342440	8	63895520	63900145	Row_10	63899589	63899597	2	2	426	4626	+	BonnMu-5-B-0297	B-0297	4	Mu8|MuDR	NA	unclear CDS; e.g. non coding gene	putative close downstream enhancer	BonnMu0502649
Museq_5	B73	Zm00001eb342440	8	63895520	63900145	Col_08	63899589	63899597	5	2	426	4626	+	BonnMu-5-B-0297	B-0297	7	Mu8|MuDR	NA	unclear CDS; e.g. non coding gene	putative close downstream enhancer	BonnMu0502649
Museq_6	B73	Zm00001eb342440	8	63895520	63900145	Row_07	63898356	63898364	2	2	426	4626	+	BonnMu-6-B-0805	B-0805	4	other	NA	unclear CDS; e.g. non coding gene	putative close downstream enhancer	BonnMu0209330
Museq_6	B73	Zm00001eb342440	8	63895520	63900145	Col_11	63898356	63898364	3	2	426	4626	+	BonnMu-6-B-0805	B-0805	5	other	NA	unclear CDS; e.g. non coding gene	putative close downstream enhancer	BonnMu0209330
Museq_6	B73	Zm00001eb342440	8	63895520	63900145	Row_10	63898790	63898798	51	30	426	4626	+	BonnMu-6-B-0890	B-0890	81	Mu1	NA	unclear CDS; e.g. non coding gene	putative close downstream enhancer	BonnMu0209331
Museq_6	B73	Zm00001eb342440	8	63895520	63900145	Col_24	63898790	63898798	21	6	426	4626	+	BonnMu-6-B-0890	B-0890	27	other	NA	unclear CDS; e.g. non coding gene	putative close downstream enhancer	BonnMu0209331
Museq_7	B73	Zm00001eb342440	8	63895520	63900145	Row_02	63898315	63898323	9	5	426	4626	+	BonnMu-7-C-0352	C-0352	14	other	NA	unclear CDS; e.g. non coding gene	putative close downstream enhancer	BonnMu0209332
Museq_7	B73	Zm00001eb342440	8	63895520	63900145	Col_24	63898315	63898323	3	6	426	4626	+	BonnMu-7-C-0352	C-0352	9	other	NA	unclear CDS; e.g. non coding gene	putative close downstream enhancer	BonnMu0209332
Museq_DK105_EP1_1	DK105	Zm00001eb342440	8	63895520	63900145	Row_07	63897547	63897555	4	13	426	4626	+	BonnMu-9-G-0145	G-0145	17	Mu8|MuDR	NA	unclear CDS; e.g. non coding gene	promoterCore	BonnMu0502535
Museq_DK105_EP1_1	DK105	Zm00001eb342440	8	63895520	63900145	Col_01	63897547	63897555	5	6	426	4626	+	BonnMu-9-G-0145	G-0145	11	other	NA	unclear CDS; e.g. non coding gene	promoterCore	BonnMu0502535
Museq_DK105_EP1_1	EP1	Zm00001eb342440	8	63895520	63900145	Row_21	63897726	63897734	2	5	426	4626	+	BonnMu-9-H-0039	H-0039	7	other	NA	unclear CDS; e.g. non coding gene	intron	BonnMu0502538
Museq_DK105_EP1_1	EP1	Zm00001eb342440	8	63895520	63900145	Col_21	63897726	63897734	5	2	426	4626	+	BonnMu-9-H-0039	H-0039	7	other	NA	unclear CDS; e.g. non coding gene	intron	BonnMu0502538
Museq_DK105_EP1_1	EP1	Zm00001eb342440	8	63895520	63900145	Row_23	63898179	63898187	4	10	426	4626	+	BonnMu-9-H-0072	H-0072	14	Mu8|MuDR	NA	unclear CDS; e.g. non coding gene	putative close downstream enhancer	BonnMu0502543
Museq_DK105_EP1_1	EP1	Zm00001eb342440	8	63895520	63900145	Col_06	63898179	63898187	3	2	426	4626	+	BonnMu-9-H-0072	H-0072	5	other	NA	unclear CDS; e.g. non coding gene	putative close downstream enhancer	BonnMu0502543
Museq_DK105_EP1_1	DK105	Zm00001eb342440	8	63895520	63900145	Row_18	63898198	63898206	2	2	426	4626	+	BonnMu-9-G-0428	G-0428	4	other	NA	unclear CDS; e.g. non coding gene	putative close downstream enhancer	BonnMu0502549
Museq_DK105_EP1_1	DK105	Zm00001eb342440	8	63895520	63900145	Col_20	63898198	63898206	2	2	426	4626	+	BonnMu-9-G-0428	G-0428	4	other	NA	unclear CDS; e.g. non coding gene	putative close downstream enhancer	BonnMu0502549
Museq_DK105_EP1_1	DK105	Zm00001eb342440	8	63895520	63900145	Row_18	63898208	63898216	4	2	426	4626	+	BonnMu-9-G-0425	G-0425	6	other	NA	unclear CDS; e.g. non coding gene	putative close downstream enhancer	BonnMu0502551
Museq_DK105_EP1_1	DK105	Zm00001eb342440	8	63895520	63900145	Col_17	63898208	63898216	2	2	426	4626	+	BonnMu-9-G-0425	G-0425	4	Mu8|MuDR	NA	unclear CDS; e.g. non coding gene	putative close downstream enhancer	BonnMu0502551
Museq_DK105_EP1_1	DK105	Zm00001eb342440	8	63895520	63900145	Row_07	63898216	63898224	2	25	426	4626	+	BonnMu-9-G-0161	G-0161	27	other	NA	unclear CDS; e.g. non coding gene	putative close downstream enhancer	BonnMu0209317
Museq_DK105_EP1_1	DK105	Zm00001eb342440	8	63895520	63900145	Col_17	63898216	63898224	2	8	426	4626	+	BonnMu-9-G-0161	G-0161	10	other	NA	unclear CDS; e.g. non coding gene	putative close downstream enhancer	BonnMu0209317
Museq_DK105_EP1_1	DK105	Zm00001eb342440	8	63895520	63900145	Row_13	63898237	63898245	4	3	426	4626	+	BonnMu-9-G-0290	G-0290	7	other	NA	unclear CDS; e.g. non coding gene	putative close downstream enhancer	BonnMu0502557
Museq_DK105_EP1_1	DK105	Zm00001eb342440	8	63895520	63900145	Col_02	63898237	63898245	4	2	426	4626	+	BonnMu-9-G-0290	G-0290	6	other	NA	unclear CDS; e.g. non coding gene	putative close downstream enhancer	BonnMu0502557
Museq_DK105_EP1_1	EP1	Zm00001eb342440	8	63895520	63900145	Row_21	63898239	63898247	2	9	426	4626	+	BonnMu-9-H-0027	H-0027	11	Mu8|MuDR	NA	unclear CDS; e.g. non coding gene	putative close downstream enhancer	BonnMu0502558
Museq_DK105_EP1_1	EP1	Zm00001eb342440	8	63895520	63900145	Col_09	63898239	63898247	4	3	426	4626	+	BonnMu-9-H-0027	H-0027	7	other	NA	unclear CDS; e.g. non coding gene	putative close downstream enhancer	BonnMu0502558
Museq_DK105_EP1_1	DK105	Zm00001eb342440	8	63895520	63900145	Row_20	63898244	63898252	3	2	426	4626	+	BonnMu-9-G-0458	G-0458	5	other	NA	unclear CDS; e.g. non coding gene	putative close downstream enhancer	BonnMu0502560
Museq_DK105_EP1_1	DK105	Zm00001eb342440	8	63895520	63900145	Col_02	63898244	63898252	2	2	426	4626	+	BonnMu-9-G-0458	G-0458	4	other	NA	unclear CDS; e.g. non coding gene	putative close downstream enhancer	BonnMu0502560
Museq_DK105_EP1_1	DK105	Zm00001eb342440	8	63895520	63900145	Row_18	63898259	63898267	4	3	426	4626	+	BonnMu-9-G-0415	G-0415	7	other	NA	unclear CDS; e.g. non coding gene	putative close downstream enhancer	BonnMu0502566
Museq_DK105_EP1_1	DK105	Zm00001eb342440	8	63895520	63900145	Col_07	63898259	63898267	2	3	426	4626	+	BonnMu-9-G-0415	G-0415	5	other	NA	unclear CDS; e.g. non coding gene	putative close downstream enhancer	BonnMu0502566
Museq_DK105_EP1_1	DK105	Zm00001eb342440	8	63895520	63900145	Row_20	63898268	63898276	6	2	426	4626	+	BonnMu-9-G-0458	G-0458	8	other	NA	unclear CDS; e.g. non coding gene	putative close downstream enhancer	BonnMu0502569
Museq_DK105_EP1_1	DK105	Zm00001eb342440	8	63895520	63900145	Col_02	63898268	63898276	2	2	426	4626	+	BonnMu-9-G-0458	G-0458	4	other	NA	unclear CDS; e.g. non coding gene	putative close downstream enhancer	BonnMu0502569
Museq_DK105_EP1_1	DK105	Zm00001eb342440	8	63895520	63900145	Row_13	63898275	63898283	4	2	426	4626	+	BonnMu-9-G-0307	G-0307	6	other	NA	unclear CDS; e.g. non coding gene	putative close downstream enhancer	BonnMu0502571
Museq_DK105_EP1_1	DK105	Zm00001eb342440	8	63895520	63900145	Col_19	63898275	63898283	3	2	426	4626	+	BonnMu-9-G-0307	G-0307	5	other	NA	unclear CDS; e.g. non coding gene	putative close downstream enhancer	BonnMu0502571
Museq_DK105_EP1_1	DK105	Zm00001eb342440	8	63895520	63900145	Row_13	63898279	63898287	2	2	426	4626	+	BonnMu-9-G-0303	G-0303	4	other	NA	unclear CDS; e.g. non coding gene	putative close downstream enhancer	BonnMu0502573
Museq_DK105_EP1_1	DK105	Zm00001eb342440	8	63895520	63900145	Col_15	63898279	63898287	4	3	426	4626	+	BonnMu-9-G-0303	G-0303	7	other	NA	unclear CDS; e.g. non coding gene	putative close downstream enhancer	BonnMu0502573
Museq_DK105_EP1_1	DK105	Zm00001eb342440	8	63895520	63900145	Row_07	63898282	63898290	3	3	426	4626	+	BonnMu-9-G-0166	G-0166	6	Mu8|MuDR	NA	unclear CDS; e.g. non coding gene	putative close downstream enhancer	BonnMu0502574
Museq_DK105_EP1_1	DK105	Zm00001eb342440	8	63895520	63900145	Col_22	63898282	63898290	3	2	426	4626	+	BonnMu-9-G-0166	G-0166	5	other	NA	unclear CDS; e.g. non coding gene	putative close downstream enhancer	BonnMu0502574
Museq_DK105_EP1_1	DK105	Zm00001eb342440	8	63895520	63900145	Row_12	63898287	63898295	3	2	426	4626	+	BonnMu-9-G-0284	G-0284	5	other	NA	unclear CDS; e.g. non coding gene	putative close downstream enhancer	BonnMu0502576
Museq_DK105_EP1_1	DK105	Zm00001eb342440	8	63895520	63900145	Col_20	63898287	63898295	2	2	426	4626	+	BonnMu-9-G-0284	G-0284	4	other	NA	unclear CDS; e.g. non coding gene	putative close downstream enhancer	BonnMu0502576
Museq_DK105_EP1_1	DK105	Zm00001eb342440	8	63895520	63900145	Row_07	63898299	63898307	2	2	426	4626	+	BonnMu-9-G-0168	G-0168	4	other	NA	unclear CDS; e.g. non coding gene	putative close downstream enhancer	BonnMu0209320
Museq_DK105_EP1_1	DK105	Zm00001eb342440	8	63895520	63900145	Col_24	63898299	63898307	5	2	426	4626	+	BonnMu-9-G-0168	G-0168	7	other	NA	unclear CDS; e.g. non coding gene	putative close downstream enhancer	BonnMu0209320
Museq_DK105_EP1_1	EP1	Zm00001eb342440	8	63895520	63900145	Row_23	63898377	63898385	2	4	426	4626	+	BonnMu-9-H-0076	H-0076	6	other	NA	unclear CDS; e.g. non coding gene	putative close downstream enhancer	BonnMu0502595
Museq_DK105_EP1_1	EP1	Zm00001eb342440	8	63895520	63900145	Col_10	63898377	63898385	2	6	426	4626	+	BonnMu-9-H-0076	H-0076	8	other	NA	unclear CDS; e.g. non coding gene	putative close downstream enhancer	BonnMu0502595
Museq_DK105_EP1_1	DK105	Zm00001eb342440	8	63895520	63900145	Row_18	63898380	63898388	4	2	426	4626	+	BonnMu-9-G-0415	G-0415	6	other	NA	unclear CDS; e.g. non coding gene	putative close downstream enhancer	BonnMu0502597
Museq_DK105_EP1_1	DK105	Zm00001eb342440	8	63895520	63900145	Col_07	63898380	63898388	2	5	426	4626	+	BonnMu-9-G-0415	G-0415	7	other	NA	unclear CDS; e.g. non coding gene	putative close downstream enhancer	BonnMu0502597
Museq_DK105_EP1_1	DK105	Zm00001eb342440	8	63895520	63900145	Row_18	63898392	63898400	2	2	426	4626	+	BonnMu-9-G-0428	G-0428	4	other	NA	unclear CDS; e.g. non coding gene	putative close downstream enhancer	BonnMu0502600
Museq_DK105_EP1_1	DK105	Zm00001eb342440	8	63895520	63900145	Col_20	63898392	63898400	2	2	426	4626	+	BonnMu-9-G-0428	G-0428	4	other	NA	unclear CDS; e.g. non coding gene	putative close downstream enhancer	BonnMu0502600
Museq_DK105_EP1_1	DK105	Zm00001eb342440	8	63895520	63900145	Row_18	63898395	63898403	3	3	426	4626	+	BonnMu-9-G-0426	G-0426	6	other	NA	unclear CDS; e.g. non coding gene	putative close downstream enhancer	BonnMu0209326
Museq_DK105_EP1_1	DK105	Zm00001eb342440	8	63895520	63900145	Col_18	63898395	63898403	2	3	426	4626	+	BonnMu-9-G-0426	G-0426	5	other	NA	unclear CDS; e.g. non coding gene	putative close downstream enhancer	BonnMu0209326
Museq_DK105_EP1_1	EP1	Zm00001eb342440	8	63895520	63900145	Row_20	63898404	63898412	2	2	426	4626	+	BonnMu-9-H-0011	H-0011	4	other	NA	unclear CDS; e.g. non coding gene	putative close downstream enhancer	BonnMu0502602
Museq_DK105_EP1_1	EP1	Zm00001eb342440	8	63895520	63900145	Col_17	63898404	63898412	3	3	426	4626	+	BonnMu-9-H-0011	H-0011	6	other	NA	unclear CDS; e.g. non coding gene	putative close downstream enhancer	BonnMu0502602
Museq_DK105_EP1_1	DK105	Zm00001eb342440	8	63895520	63900145	Row_17	63898439	63898447	2	6	426	4626	+	BonnMu-9-G-0400	G-0400	8	other	NA	unclear CDS; e.g. non coding gene	putative close downstream enhancer	BonnMu0502611
Museq_DK105_EP1_1	DK105	Zm00001eb342440	8	63895520	63900145	Col_16	63898439	63898447	2	2	426	4626	+	BonnMu-9-G-0400	G-0400	4	other	NA	unclear CDS; e.g. non coding gene	putative close downstream enhancer	BonnMu0502611
Museq_DK105_EP1_1	DK105	Zm00001eb342440	8	63895520	63900145	Row_18	63898448	63898456	2	3	426	4626	+	BonnMu-9-G-0410	G-0410	5	other	NA	unclear CDS; e.g. non coding gene	putative close downstream enhancer	BonnMu0502615
Museq_DK105_EP1_1	DK105	Zm00001eb342440	8	63895520	63900145	Col_02	63898448	63898456	2	2	426	4626	+	BonnMu-9-G-0410	G-0410	4	other	NA	unclear CDS; e.g. non coding gene	putative close downstream enhancer	BonnMu0502615
Museq_DK105_EP1_1	DK105	Zm00001eb342440	8	63895520	63900145	Row_13	63898450	63898458	2	2	426	4626	+	BonnMu-9-G-0299	G-0299	4	other	NA	unclear CDS; e.g. non coding gene	putative close downstream enhancer	BonnMu0502616
Museq_DK105_EP1_1	DK105	Zm00001eb342440	8	63895520	63900145	Col_11	63898450	63898458	2	2	426	4626	+	BonnMu-9-G-0299	G-0299	4	other	NA	unclear CDS; e.g. non coding gene	putative close downstream enhancer	BonnMu0502616
Museq_DK105_EP1_1	DK105	Zm00001eb342440	8	63895520	63900145	Row_11	63898457	63898465	2	4	426	4626	+	BonnMu-9-G-0246	G-0246	6	other	NA	unclear CDS; e.g. non coding gene	putative close downstream enhancer	BonnMu0502619
Museq_DK105_EP1_1	DK105	Zm00001eb342440	8	63895520	63900145	Col_06	63898457	63898465	2	3	426	4626	+	BonnMu-9-G-0246	G-0246	5	other	NA	unclear CDS; e.g. non coding gene	putative close downstream enhancer	BonnMu0502619
Museq_EP1_2	EP1	Zm00001eb342440	8	63895520	63900145	Row_15	63896778	63896786	22	17	426	4626	+	BonnMu-10-H-0466	H-0466	39	Mu1	NA	unclear CDS; e.g. non coding gene	promoterProx	BonnMu0502532
Museq_EP1_2	EP1	Zm00001eb342440	8	63895520	63900145	Col_16	63896778	63896786	3	13	426	4626	+	BonnMu-10-H-0466	H-0466	16	Mu8|MuDR	NA	unclear CDS; e.g. non coding gene	promoterProx	BonnMu0502532
Museq_EP1_2	EP1	Zm00001eb342440	8	63895520	63900145	Row_15	63898169	63898177	2	2	426	4626	+	BonnMu-10-H-0459	H-0459	4	other	NA	unclear CDS; e.g. non coding gene	putative close downstream enhancer	BonnMu0502542
Museq_EP1_2	EP1	Zm00001eb342440	8	63895520	63900145	Col_09	63898169	63898177	3	2	426	4626	+	BonnMu-10-H-0459	H-0459	5	other	NA	unclear CDS; e.g. non coding gene	putative close downstream enhancer	BonnMu0502542
Museq_EP1_2	EP1	Zm00001eb342440	8	63895520	63900145	Row_01	63898217	63898225	3	2	426	4626	+	BonnMu-10-H-0116	H-0116	5	other	NA	unclear CDS; e.g. non coding gene	putative close downstream enhancer	BonnMu0502552
Museq_EP1_2	EP1	Zm00001eb342440	8	63895520	63900145	Col_02	63898217	63898225	3	2	426	4626	+	BonnMu-10-H-0116	H-0116	5	other	NA	unclear CDS; e.g. non coding gene	putative close downstream enhancer	BonnMu0502552
Museq_EP1_2	EP1	Zm00001eb342440	8	63895520	63900145	Row_09	63898218	63898226	2	2	426	4626	+	BonnMu-10-H-0316	H-0316	4	other	NA	unclear CDS; e.g. non coding gene	putative close downstream enhancer	BonnMu0502553
Museq_EP1_2	EP1	Zm00001eb342440	8	63895520	63900145	Col_10	63898218	63898226	3	3	426	4626	+	BonnMu-10-H-0316	H-0316	6	other	NA	unclear CDS; e.g. non coding gene	putative close downstream enhancer	BonnMu0502553
Museq_EP1_2	EP1	Zm00001eb342440	8	63895520	63900145	Row_14	63898239	63898247	2	2	426	4626	+	BonnMu-10-H-0429	H-0429	4	other	NA	unclear CDS; e.g. non coding gene	putative close downstream enhancer	BonnMu0502558
Museq_EP1_2	EP1	Zm00001eb342440	8	63895520	63900145	Col_03	63898239	63898247	2	2	426	4626	+	BonnMu-10-H-0429	H-0429	4	other	NA	unclear CDS; e.g. non coding gene	putative close downstream enhancer	BonnMu0502558
Museq_EP1_2	EP1	Zm00001eb342440	8	63895520	63900145	Row_14	63898251	63898259	2	2	426	4626	+	BonnMu-10-H-0429	H-0429	4	other	NA	unclear CDS; e.g. non coding gene	putative close downstream enhancer	BonnMu0502563
Museq_EP1_2	EP1	Zm00001eb342440	8	63895520	63900145	Col_03	63898251	63898259	3	2	426	4626	+	BonnMu-10-H-0429	H-0429	5	other	NA	unclear CDS; e.g. non coding gene	putative close downstream enhancer	BonnMu0502563
Museq_EP1_2	EP1	Zm00001eb342440	8	63895520	63900145	Row_13	63898256	63898264	3	2	426	4626	+	BonnMu-10-H-0403	H-0403	5	other	NA	unclear CDS; e.g. non coding gene	putative close downstream enhancer	BonnMu0502565
Museq_EP1_2	EP1	Zm00001eb342440	8	63895520	63900145	Col_01	63898256	63898264	5	2	426	4626	+	BonnMu-10-H-0403	H-0403	7	Mu1	NA	unclear CDS; e.g. non coding gene	putative close downstream enhancer	BonnMu0502565
Museq_EP1_2	EP1	Zm00001eb342440	8	63895520	63900145	Row_13	63898259	63898267	5	2	426	4626	+	BonnMu-10-H-0405	H-0405	7	Mu8|MuDR	NA	unclear CDS; e.g. non coding gene	putative close downstream enhancer	BonnMu0502566
Museq_EP1_2	EP1	Zm00001eb342440	8	63895520	63900145	Col_03	63898259	63898267	5	2	426	4626	+	BonnMu-10-H-0405	H-0405	7	other	NA	unclear CDS; e.g. non coding gene	putative close downstream enhancer	BonnMu0502566
Museq_EP1_2	EP1	Zm00001eb342440	8	63895520	63900145	Row_13	63898288	63898296	3	3	426	4626	+	BonnMu-10-H-0412	H-0412	6	other	NA	unclear CDS; e.g. non coding gene	putative close downstream enhancer	BonnMu0502577
Museq_EP1_2	EP1	Zm00001eb342440	8	63895520	63900145	Col_10	63898288	63898296	3	2	426	4626	+	BonnMu-10-H-0412	H-0412	5	Mu8|MuDR	NA	unclear CDS; e.g. non coding gene	putative close downstream enhancer	BonnMu0502577
Museq_EP1_2	EP1	Zm00001eb342440	8	63895520	63900145	Row_13	63898290	63898298	3	2	426	4626	+	BonnMu-10-H-0403	H-0403	5	other	NA	unclear CDS; e.g. non coding gene	putative close downstream enhancer	BonnMu0502578
Museq_EP1_2	EP1	Zm00001eb342440	8	63895520	63900145	Col_01	63898290	63898298	3	2	426	4626	+	BonnMu-10-H-0403	H-0403	5	other	NA	unclear CDS; e.g. non coding gene	putative close downstream enhancer	BonnMu0502578
Museq_EP1_2	EP1	Zm00001eb342440	8	63895520	63900145	Row_01	63898422	63898430	3	6	426	4626	+	BonnMu-10-H-0125	H-0125	9	other	NA	unclear CDS; e.g. non coding gene	putative close downstream enhancer	BonnMu0502604
Museq_EP1_2	EP1	Zm00001eb342440	8	63895520	63900145	Col_11	63898422	63898430	3	8	426	4626	+	BonnMu-10-H-0125	H-0125	11	other	NA	unclear CDS; e.g. non coding gene	putative close downstream enhancer	BonnMu0502604
Museq_EP1_2	EP1	Zm00001eb342440	8	63895520	63900145	Row_13	63898429	63898437	2	10	426	4626	+	BonnMu-10-H-0403	H-0403	12	other	NA	unclear CDS; e.g. non coding gene	putative close downstream enhancer	BonnMu0502606
Museq_EP1_2	EP1	Zm00001eb342440	8	63895520	63900145	Col_01	63898429	63898437	2	2	426	4626	+	BonnMu-10-H-0403	H-0403	4	other	NA	unclear CDS; e.g. non coding gene	putative close downstream enhancer	BonnMu0502606
Museq_EP1_2	EP1	Zm00001eb342440	8	63895520	63900145	Row_12	63898433	63898441	10	5	426	4626	+	BonnMu-10-H-0385	H-0385	15	other	NA	unclear CDS; e.g. non coding gene	putative close downstream enhancer	BonnMu0502608
Museq_EP1_2	EP1	Zm00001eb342440	8	63895520	63900145	Col_07	63898433	63898441	2	2	426	4626	+	BonnMu-10-H-0385	H-0385	4	other	NA	unclear CDS; e.g. non coding gene	putative close downstream enhancer	BonnMu0502608
Museq_EP1_2	EP1	Zm00001eb342440	8	63895520	63900145	Row_12	63898438	63898446	4	5	426	4626	+	BonnMu-10-H-0389	H-0389	9	other	NA	unclear CDS; e.g. non coding gene	putative close downstream enhancer	BonnMu0502610
Museq_EP1_2	EP1	Zm00001eb342440	8	63895520	63900145	Col_11	63898438	63898446	2	5	426	4626	+	BonnMu-10-H-0389	H-0389	7	other	NA	unclear CDS; e.g. non coding gene	putative close downstream enhancer	BonnMu0502610
Museq_EP1_2	EP1	Zm00001eb342440	8	63895520	63900145	Row_14	63898447	63898455	2	3	426	4626	+	BonnMu-10-H-0443	H-0443	5	other	NA	unclear CDS; e.g. non coding gene	putative close downstream enhancer	BonnMu0502614
Museq_EP1_2	EP1	Zm00001eb342440	8	63895520	63900145	Col_17	63898447	63898455	2	2	426	4626	+	BonnMu-10-H-0443	H-0443	4	other	NA	unclear CDS; e.g. non coding gene	putative close downstream enhancer	BonnMu0502614
Museq_EP1_2	EP1	Zm00001eb342440	8	63895520	63900145	Row_14	63898448	63898456	3	4	426	4626	+	BonnMu-10-H-0437	H-0437	7	other	NA	unclear CDS; e.g. non coding gene	putative close downstream enhancer	BonnMu0502615
Museq_EP1_2	EP1	Zm00001eb342440	8	63895520	63900145	Col_11	63898448	63898456	3	7	426	4626	+	BonnMu-10-H-0437	H-0437	10	other	NA	unclear CDS; e.g. non coding gene	putative close downstream enhancer	BonnMu0502615
Museq_EP1_2	EP1	Zm00001eb342440	8	63895520	63900145	Row_01	63898463	63898471	2	2	426	4626	+	BonnMu-10-H-0117	H-0117	4	other	NA	unclear CDS; e.g. non coding gene	putative close downstream enhancer	BonnMu0502622
Museq_EP1_2	EP1	Zm00001eb342440	8	63895520	63900145	Col_03	63898463	63898471	3	8	426	4626	+	BonnMu-10-H-0117	H-0117	11	other	NA	unclear CDS; e.g. non coding gene	putative close downstream enhancer	BonnMu0502622
Museq_EP1_2	EP1	Zm00001eb342440	8	63895520	63900145	Row_11	63898471	63898479	2	2	426	4626	+	BonnMu-10-H-0357	H-0357	4	other	NA	unclear CDS; e.g. non coding gene	putative close downstream enhancer	BonnMu0502623
Museq_EP1_2	EP1	Zm00001eb342440	8	63895520	63900145	Col_03	63898471	63898479	4	6	426	4626	+	BonnMu-10-H-0357	H-0357	10	Mu8|MuDR	NA	unclear CDS; e.g. non coding gene	putative close downstream enhancer	BonnMu0502623
Museq_EP1_2	EP1	Zm00001eb342440	8	63895520	63900145	Row_14	63898487	63898495	2	2	426	4626	+	BonnMu-10-H-0428	H-0428	4	other	NA	unclear CDS; e.g. non coding gene	putative close downstream enhancer	BonnMu0502628
Museq_EP1_2	EP1	Zm00001eb342440	8	63895520	63900145	Col_02	63898487	63898495	2	2	426	4626	+	BonnMu-10-H-0428	H-0428	4	other	NA	unclear CDS; e.g. non coding gene	putative close downstream enhancer	BonnMu0502628
Museq_EP1_2	EP1	Zm00001eb342440	8	63895520	63900145	Row_13	63898506	63898514	3	3	426	4626	+	BonnMu-10-H-0405	H-0405	6	other	NA	unclear CDS; e.g. non coding gene	putative close downstream enhancer	BonnMu0502632
Museq_EP1_2	EP1	Zm00001eb342440	8	63895520	63900145	Col_03	63898506	63898514	2	2	426	4626	+	BonnMu-10-H-0405	H-0405	4	other	NA	unclear CDS; e.g. non coding gene	putative close downstream enhancer	BonnMu0502632
Museq_EP1_2	EP1	Zm00001eb342440	8	63895520	63900145	Row_18	63898589	63898597	9	4	426	4626	+	BonnMu-10-H-0526	H-0526	13	other	NA	unclear CDS; e.g. non coding gene	putative close downstream enhancer	BonnMu0502640
Museq_EP1_2	EP1	Zm00001eb342440	8	63895520	63900145	Col_04	63898589	63898597	10	3	426	4626	+	BonnMu-10-H-0526	H-0526	13	other	NA	unclear CDS; e.g. non coding gene	putative close downstream enhancer	BonnMu0502640
Museq_F7_1	F7	Zm00001eb342440	8	63895520	63900145	Row_24	63898236	63898244	2	2	426	4626	+	BonnMu-F7-1-F-0556	F-0556	4	other	NA	unclear CDS; e.g. non coding gene	putative close downstream enhancer	BonnMu0502556
Museq_F7_1	F7	Zm00001eb342440	8	63895520	63900145	Col_04	63898236	63898244	2	2	426	4626	+	BonnMu-F7-1-F-0556	F-0556	4	other	NA	unclear CDS; e.g. non coding gene	putative close downstream enhancer	BonnMu0502556
Museq_F7_1	F7	Zm00001eb342440	8	63895520	63900145	Row_07	63898245	63898253	2	5	426	4626	+	BonnMu-F7-1-F-0152	F-0152	7	Mu1	NA	unclear CDS; e.g. non coding gene	putative close downstream enhancer	BonnMu0502561
Museq_F7_1	F7	Zm00001eb342440	8	63895520	63900145	Col_08	63898245	63898253	2	2	426	4626	+	BonnMu-F7-1-F-0152	F-0152	4	other	NA	unclear CDS; e.g. non coding gene	putative close downstream enhancer	BonnMu0502561
Museq_F7_1	F7	Zm00001eb342440	8	63895520	63900145	Row_17	63898249	63898257	4	2	426	4626	+	BonnMu-F7-1-F-0406	F-0406	6	other	NA	unclear CDS; e.g. non coding gene	putative close downstream enhancer	BonnMu0502562
Museq_F7_1	F7	Zm00001eb342440	8	63895520	63900145	Col_22	63898249	63898257	2	2	426	4626	+	BonnMu-F7-1-F-0406	F-0406	4	other	NA	unclear CDS; e.g. non coding gene	putative close downstream enhancer	BonnMu0502562
Museq_F7_1	F7	Zm00001eb342440	8	63895520	63900145	Row_24	63898271	63898279	2	2	426	4626	+	BonnMu-F7-1-F-0566	F-0566	4	Mu8|MuDR	NA	unclear CDS; e.g. non coding gene	putative close downstream enhancer	BonnMu0502570
Museq_F7_1	F7	Zm00001eb342440	8	63895520	63900145	Col_14	63898271	63898279	6	2	426	4626	+	BonnMu-F7-1-F-0566	F-0566	8	Mu8|MuDR	NA	unclear CDS; e.g. non coding gene	putative close downstream enhancer	BonnMu0502570
Museq_F7_1	F7	Zm00001eb342440	8	63895520	63900145	Row_01	63898276	63898284	2	2	426	4626	+	BonnMu-F7-1-F-0020	F-0020	4	other	NA	unclear CDS; e.g. non coding gene	putative close downstream enhancer	BonnMu0502572
Museq_F7_1	F7	Zm00001eb342440	8	63895520	63900145	Col_20	63898276	63898284	2	2	426	4626	+	BonnMu-F7-1-F-0020	F-0020	4	other	NA	unclear CDS; e.g. non coding gene	putative close downstream enhancer	BonnMu0502572
Museq_F7_1	F7	Zm00001eb342440	8	63895520	63900145	Row_17	63898354	63898362	3	2	426	4626	+	BonnMu-F7-1-F-0397	F-0397	5	other	NA	unclear CDS; e.g. non coding gene	putative close downstream enhancer	BonnMu0502589
Museq_F7_1	F7	Zm00001eb342440	8	63895520	63900145	Col_13	63898354	63898362	3	2	426	4626	+	BonnMu-F7-1-F-0397	F-0397	5	other	NA	unclear CDS; e.g. non coding gene	putative close downstream enhancer	BonnMu0502589
Museq_F7_1	F7	Zm00001eb342440	8	63895520	63900145	Row_01	63898366	63898374	2	4	426	4626	+	BonnMu-F7-1-F-0009	F-0009	6	other	NA	unclear CDS; e.g. non coding gene	putative close downstream enhancer	BonnMu0502592
Museq_F7_1	F7	Zm00001eb342440	8	63895520	63900145	Col_09	63898366	63898374	3	3	426	4626	+	BonnMu-F7-1-F-0009	F-0009	6	other	NA	unclear CDS; e.g. non coding gene	putative close downstream enhancer	BonnMu0502592
Museq_F7_1	F7	Zm00001eb342440	8	63895520	63900145	Row_24	63898382	63898390	2	2	426	4626	+	BonnMu-F7-1-F-0564	F-0564	4	other	NA	unclear CDS; e.g. non coding gene	putative close downstream enhancer	BonnMu0502598
Museq_F7_1	F7	Zm00001eb342440	8	63895520	63900145	Col_12	63898382	63898390	2	2	426	4626	+	BonnMu-F7-1-F-0564	F-0564	4	other	NA	unclear CDS; e.g. non coding gene	putative close downstream enhancer	BonnMu0502598
Museq_F7_1	F7	Zm00001eb342440	8	63895520	63900145	Row_16	63898430	63898438	2	4	426	4626	+	BonnMu-F7-1-F-0365	F-0365	6	other	NA	unclear CDS; e.g. non coding gene	putative close downstream enhancer	BonnMu0502607
Museq_F7_1	F7	Zm00001eb342440	8	63895520	63900145	Col_05	63898430	63898438	3	2	426	4626	+	BonnMu-F7-1-F-0365	F-0365	5	other	NA	unclear CDS; e.g. non coding gene	putative close downstream enhancer	BonnMu0502607
Museq_F7_1	F7	Zm00001eb342440	8	63895520	63900145	Row_16	63898445	63898453	2	3	426	4626	+	BonnMu-F7-1-F-0369	F-0369	5	other	NA	unclear CDS; e.g. non coding gene	putative close downstream enhancer	BonnMu0502613
Museq_F7_1	F7	Zm00001eb342440	8	63895520	63900145	Col_09	63898445	63898453	4	3	426	4626	+	BonnMu-F7-1-F-0369	F-0369	7	other	NA	unclear CDS; e.g. non coding gene	putative close downstream enhancer	BonnMu0502613
Museq_F7_1	F7	Zm00001eb342440	8	63895520	63900145	Row_09	63898453	63898461	2	2	426	4626	+	BonnMu-F7-1-F-0205	F-0205	4	Mu8|MuDR	NA	unclear CDS; e.g. non coding gene	putative close downstream enhancer	BonnMu0502618
Museq_F7_1	F7	Zm00001eb342440	8	63895520	63900145	Col_13	63898453	63898461	2	2	426	4626	+	BonnMu-F7-1-F-0205	F-0205	4	other	NA	unclear CDS; e.g. non coding gene	putative close downstream enhancer	BonnMu0502618
Museq_F7_1	F7	Zm00001eb342440	8	63895520	63900145	Row_16	63898462	63898470	2	4	426	4626	+	BonnMu-F7-1-F-0383	F-0383	6	other	NA	unclear CDS; e.g. non coding gene	putative close downstream enhancer	BonnMu0502621
Museq_F7_1	F7	Zm00001eb342440	8	63895520	63900145	Col_23	63898462	63898470	2	3	426	4626	+	BonnMu-F7-1-F-0383	F-0383	5	other	NA	unclear CDS; e.g. non coding gene	putative close downstream enhancer	BonnMu0502621
Museq_F7_1	F7	Zm00001eb342440	8	63895520	63900145	Row_23	63898475	63898483	3	3	426	4626	+	BonnMu-F7-1-F-0541	F-0541	6	other	NA	unclear CDS; e.g. non coding gene	putative close downstream enhancer	BonnMu0502624
Museq_F7_1	F7	Zm00001eb342440	8	63895520	63900145	Col_13	63898475	63898483	2	3	426	4626	+	BonnMu-F7-1-F-0541	F-0541	5	other	NA	unclear CDS; e.g. non coding gene	putative close downstream enhancer	BonnMu0502624
Museq_F7_1	F7	Zm00001eb342440	8	63895520	63900145	Row_16	63898526	63898534	2	2	426	4626	+	BonnMu-F7-1-F-0376	F-0376	4	other	NA	unclear CDS; e.g. non coding gene	putative close downstream enhancer	BonnMu0502636
Museq_F7_1	F7	Zm00001eb342440	8	63895520	63900145	Col_16	63898526	63898534	2	2	426	4626	+	BonnMu-F7-1-F-0376	F-0376	4	other	NA	unclear CDS; e.g. non coding gene	putative close downstream enhancer	BonnMu0502636
Museq_F7_1	F7	Zm00001eb342440	8	63895520	63900145	Row_11	63898693	63898701	3	7	426	4626	+	BonnMu-F7-1-F-0260	F-0260	10	Mu8|MuDR	NA	unclear CDS; e.g. non coding gene	putative close downstream enhancer	BonnMu0502644
Museq_F7_1	F7	Zm00001eb342440	8	63895520	63900145	Col_20	63898693	63898701	2	3	426	4626	+	BonnMu-F7-1-F-0260	F-0260	5	Mu8|MuDR	NA	unclear CDS; e.g. non coding gene	putative close downstream enhancer	BonnMu0502644
Museq_F7_2	F7	Zm00001eb342440	8	63895520	63900145	Row_23	63897547	63897555	3	4	426	4626	+	BonnMu-F7-2-F-1116	F-1116	7	other	NA	unclear CDS; e.g. non coding gene	promoterCore	BonnMu0502535
Museq_F7_2	F7	Zm00001eb342440	8	63895520	63900145	Col_12	63897547	63897555	9	4	426	4626	+	BonnMu-F7-2-F-1116	F-1116	13	other	NA	unclear CDS; e.g. non coding gene	promoterCore	BonnMu0502535
Museq_F7_2	F7	Zm00001eb342440	8	63895520	63900145	Row_15	63897566	63897574	11	24	426	4626	+	BonnMu-F7-2-F-0934	F-0934	35	other	NA	unclear CDS; e.g. non coding gene	promoterCore	BonnMu0502536
Museq_F7_2	F7	Zm00001eb342440	8	63895520	63900145	Col_22	63897566	63897574	12	8	426	4626	+	BonnMu-F7-2-F-0934	F-0934	20	Mu1	NA	unclear CDS; e.g. non coding gene	promoterCore	BonnMu0502536
Museq_F7_2	F7	Zm00001eb342440	8	63895520	63900145	Row_05	63897584	63897592	11	6	426	4626	+	BonnMu-F7-2-F-0678	F-0678	17	Mu1	NA	unclear CDS; e.g. non coding gene	promoterCore	BonnMu0502537
Museq_F7_2	F7	Zm00001eb342440	8	63895520	63900145	Col_06	63897584	63897592	2	2	426	4626	+	BonnMu-F7-2-F-0678	F-0678	4	other	NA	unclear CDS; e.g. non coding gene	promoterCore	BonnMu0502537
Museq_F7_2	F7	Zm00001eb342440	8	63895520	63900145	Row_20	63898148	63898156	2	2	426	4626	+	BonnMu-F7-2-F-1034	F-1034	4	other	NA	unclear CDS; e.g. non coding gene	putative close downstream enhancer	BonnMu0502541
Museq_F7_2	F7	Zm00001eb342440	8	63895520	63900145	Col_02	63898148	63898156	2	2	426	4626	+	BonnMu-F7-2-F-1034	F-1034	4	other	NA	unclear CDS; e.g. non coding gene	putative close downstream enhancer	BonnMu0502541
Museq_F7_2	F7	Zm00001eb342440	8	63895520	63900145	Row_06	63898181	63898189	2	2	426	4626	+	BonnMu-F7-2-F-0709	F-0709	4	other	NA	unclear CDS; e.g. non coding gene	putative close downstream enhancer	BonnMu0502545
Museq_F7_2	F7	Zm00001eb342440	8	63895520	63900145	Col_13	63898181	63898189	2	2	426	4626	+	BonnMu-F7-2-F-0709	F-0709	4	other	NA	unclear CDS; e.g. non coding gene	putative close downstream enhancer	BonnMu0502545
Museq_F7_2	F7	Zm00001eb342440	8	63895520	63900145	Row_21	63898196	63898204	3	2	426	4626	+	BonnMu-F7-2-F-1057	F-1057	5	other	NA	unclear CDS; e.g. non coding gene	putative close downstream enhancer	BonnMu0502547
Museq_F7_2	F7	Zm00001eb342440	8	63895520	63900145	Col_01	63898196	63898204	2	2	426	4626	+	BonnMu-F7-2-F-1057	F-1057	4	other	NA	unclear CDS; e.g. non coding gene	putative close downstream enhancer	BonnMu0502547
Museq_F7_2	F7	Zm00001eb342440	8	63895520	63900145	Row_04	63898203	63898211	5	2	426	4626	+	BonnMu-F7-2-F-0653	F-0653	7	other	NA	unclear CDS; e.g. non coding gene	putative close downstream enhancer	BonnMu0502550
Museq_F7_2	F7	Zm00001eb342440	8	63895520	63900145	Col_05	63898203	63898211	2	2	426	4626	+	BonnMu-F7-2-F-0653	F-0653	4	other	NA	unclear CDS; e.g. non coding gene	putative close downstream enhancer	BonnMu0502550
Museq_F7_2	F7	Zm00001eb342440	8	63895520	63900145	Row_19	63898219	63898227	2	2	426	4626	+	BonnMu-F7-2-F-1013	F-1013	4	other	NA	unclear CDS; e.g. non coding gene	putative close downstream enhancer	BonnMu0502554
Museq_F7_2	F7	Zm00001eb342440	8	63895520	63900145	Col_05	63898219	63898227	2	2	426	4626	+	BonnMu-F7-2-F-1013	F-1013	4	other	NA	unclear CDS; e.g. non coding gene	putative close downstream enhancer	BonnMu0502554
Museq_F7_2	F7	Zm00001eb342440	8	63895520	63900145	Row_14	63898253	63898261	2	2	426	4626	+	BonnMu-F7-2-F-0903	F-0903	4	other	NA	unclear CDS; e.g. non coding gene	putative close downstream enhancer	BonnMu0502564
Museq_F7_2	F7	Zm00001eb342440	8	63895520	63900145	Col_15	63898253	63898261	5	2	426	4626	+	BonnMu-F7-2-F-0903	F-0903	7	other	NA	unclear CDS; e.g. non coding gene	putative close downstream enhancer	BonnMu0502564
Museq_F7_2	F7	Zm00001eb342440	8	63895520	63900145	Row_19	63898295	63898303	3	2	426	4626	+	BonnMu-F7-2-F-1011	F-1011	5	Mu8|MuDR	NA	unclear CDS; e.g. non coding gene	putative close downstream enhancer	BonnMu0502579
Museq_F7_2	F7	Zm00001eb342440	8	63895520	63900145	Col_03	63898295	63898303	2	2	426	4626	+	BonnMu-F7-2-F-1011	F-1011	4	other	NA	unclear CDS; e.g. non coding gene	putative close downstream enhancer	BonnMu0502579
Museq_F7_2	F7	Zm00001eb342440	8	63895520	63900145	Row_22	63898298	63898306	2	3	426	4626	+	BonnMu-F7-2-F-1096	F-1096	5	other	NA	unclear CDS; e.g. non coding gene	putative close downstream enhancer	BonnMu0502580
Museq_F7_2	F7	Zm00001eb342440	8	63895520	63900145	Col_16	63898298	63898306	3	4	426	4626	+	BonnMu-F7-2-F-1096	F-1096	7	other	NA	unclear CDS; e.g. non coding gene	putative close downstream enhancer	BonnMu0502580
Museq_F7_2	F7	Zm00001eb342440	8	63895520	63900145	Row_02	63898335	63898343	3	4	426	4626	+	BonnMu-F7-2-F-0601	F-0601	7	other	NA	unclear CDS; e.g. non coding gene	putative close downstream enhancer	BonnMu0502586
Museq_F7_2	F7	Zm00001eb342440	8	63895520	63900145	Col_01	63898335	63898343	2	2	426	4626	+	BonnMu-F7-2-F-0601	F-0601	4	Mu8|MuDR	NA	unclear CDS; e.g. non coding gene	putative close downstream enhancer	BonnMu0502586
Museq_F7_2	F7	Zm00001eb342440	8	63895520	63900145	Row_13	63898382	63898390	4	2	426	4626	+	BonnMu-F7-2-F-0882	F-0882	6	other	NA	unclear CDS; e.g. non coding gene	putative close downstream enhancer	BonnMu0502598
Museq_F7_2	F7	Zm00001eb342440	8	63895520	63900145	Col_18	63898382	63898390	2	7	426	4626	+	BonnMu-F7-2-F-0882	F-0882	9	other	NA	unclear CDS; e.g. non coding gene	putative close downstream enhancer	BonnMu0502598
Museq_F7_2	F7	Zm00001eb342440	8	63895520	63900145	Row_20	63898390	63898398	2	7	426	4626	+	BonnMu-F7-2-F-1050	F-1050	9	other	NA	unclear CDS; e.g. non coding gene	putative close downstream enhancer	BonnMu0502599
Museq_F7_2	F7	Zm00001eb342440	8	63895520	63900145	Col_18	63898390	63898398	3	3	426	4626	+	BonnMu-F7-2-F-1050	F-1050	6	other	NA	unclear CDS; e.g. non coding gene	putative close downstream enhancer	BonnMu0502599
Museq_F7_2	F7	Zm00001eb342440	8	63895520	63900145	Row_06	63898418	63898426	2	3	426	4626	+	BonnMu-F7-2-F-0708	F-0708	5	other	NA	unclear CDS; e.g. non coding gene	putative close downstream enhancer	BonnMu0502603
Museq_F7_2	F7	Zm00001eb342440	8	63895520	63900145	Col_12	63898418	63898426	2	3	426	4626	+	BonnMu-F7-2-F-0708	F-0708	5	other	NA	unclear CDS; e.g. non coding gene	putative close downstream enhancer	BonnMu0502603
Museq_F7_2	F7	Zm00001eb342440	8	63895520	63900145	Row_23	63898438	63898446	2	2	426	4626	+	BonnMu-F7-2-F-1106	F-1106	4	other	NA	unclear CDS; e.g. non coding gene	putative close downstream enhancer	BonnMu0502610
Museq_F7_2	F7	Zm00001eb342440	8	63895520	63900145	Col_02	63898438	63898446	2	2	426	4626	+	BonnMu-F7-2-F-1106	F-1106	4	other	NA	unclear CDS; e.g. non coding gene	putative close downstream enhancer	BonnMu0502610
Museq_F7_2	F7	Zm00001eb342440	8	63895520	63900145	Row_20	63898451	63898459	3	3	426	4626	+	BonnMu-F7-2-F-1043	F-1043	6	other	NA	unclear CDS; e.g. non coding gene	putative close downstream enhancer	BonnMu0502617
Museq_F7_2	F7	Zm00001eb342440	8	63895520	63900145	Col_11	63898451	63898459	3	4	426	4626	+	BonnMu-F7-2-F-1043	F-1043	7	other	NA	unclear CDS; e.g. non coding gene	putative close downstream enhancer	BonnMu0502617
Museq_F7_2	F7	Zm00001eb342440	8	63895520	63900145	Row_22	63898453	63898461	2	2	426	4626	+	BonnMu-F7-2-F-1092	F-1092	4	other	NA	unclear CDS; e.g. non coding gene	putative close downstream enhancer	BonnMu0502618
Museq_F7_2	F7	Zm00001eb342440	8	63895520	63900145	Col_12	63898453	63898461	2	3	426	4626	+	BonnMu-F7-2-F-1092	F-1092	5	other	NA	unclear CDS; e.g. non coding gene	putative close downstream enhancer	BonnMu0502618
Museq_F7_2	F7	Zm00001eb342440	8	63895520	63900145	Row_02	63898459	63898467	2	2	426	4626	+	BonnMu-F7-2-F-0613	F-0613	4	other	NA	unclear CDS; e.g. non coding gene	putative close downstream enhancer	BonnMu0502620
Museq_F7_2	F7	Zm00001eb342440	8	63895520	63900145	Col_13	63898459	63898467	2	2	426	4626	+	BonnMu-F7-2-F-0613	F-0613	4	other	NA	unclear CDS; e.g. non coding gene	putative close downstream enhancer	BonnMu0502620
Museq_F7_2	F7	Zm00001eb342440	8	63895520	63900145	Row_14	63898463	63898471	2	3	426	4626	+	BonnMu-F7-2-F-0891	F-0891	5	other	NA	unclear CDS; e.g. non coding gene	putative close downstream enhancer	BonnMu0502622
Museq_F7_2	F7	Zm00001eb342440	8	63895520	63900145	Col_03	63898463	63898471	2	2	426	4626	+	BonnMu-F7-2-F-0891	F-0891	4	other	NA	unclear CDS; e.g. non coding gene	putative close downstream enhancer	BonnMu0502622
Museq_F7_2	F7	Zm00001eb342440	8	63895520	63900145	Row_12	63898482	63898490	2	4	426	4626	+	BonnMu-F7-2-F-0851	F-0851	6	other	NA	unclear CDS; e.g. non coding gene	putative close downstream enhancer	BonnMu0502625
Museq_F7_2	F7	Zm00001eb342440	8	63895520	63900145	Col_11	63898482	63898490	3	2	426	4626	+	BonnMu-F7-2-F-0851	F-0851	5	other	NA	unclear CDS; e.g. non coding gene	putative close downstream enhancer	BonnMu0502625
Museq_F7_2	F7	Zm00001eb342440	8	63895520	63900145	Row_23	63898483	63898491	2	2	426	4626	+	BonnMu-F7-2-F-1109	F-1109	4	other	NA	unclear CDS; e.g. non coding gene	putative close downstream enhancer	BonnMu0502626
Museq_F7_2	F7	Zm00001eb342440	8	63895520	63900145	Col_05	63898483	63898491	2	2	426	4626	+	BonnMu-F7-2-F-1109	F-1109	4	other	NA	unclear CDS; e.g. non coding gene	putative close downstream enhancer	BonnMu0502626
Museq_F7_2	F7	Zm00001eb342440	8	63895520	63900145	Row_02	63898499	63898507	2	3	426	4626	+	BonnMu-F7-2-F-0612	F-0612	5	other	NA	unclear CDS; e.g. non coding gene	putative close downstream enhancer	BonnMu0502629
Museq_F7_2	F7	Zm00001eb342440	8	63895520	63900145	Col_12	63898499	63898507	2	2	426	4626	+	BonnMu-F7-2-F-0612	F-0612	4	other	NA	unclear CDS; e.g. non coding gene	putative close downstream enhancer	BonnMu0502629
Museq_F7_2	F7	Zm00001eb342440	8	63895520	63900145	Row_19	63898503	63898511	2	3	426	4626	+	BonnMu-F7-2-F-1024	F-1024	5	other	NA	unclear CDS; e.g. non coding gene	putative close downstream enhancer	BonnMu0502630
Museq_F7_2	F7	Zm00001eb342440	8	63895520	63900145	Col_16	63898503	63898511	2	3	426	4626	+	BonnMu-F7-2-F-1024	F-1024	5	other	NA	unclear CDS; e.g. non coding gene	putative close downstream enhancer	BonnMu0502630
Museq_F7_2	F7	Zm00001eb342440	8	63895520	63900145	Row_23	63898519	63898527	3	2	426	4626	+	BonnMu-F7-2-F-1117	F-1117	5	other	NA	unclear CDS; e.g. non coding gene	putative close downstream enhancer	BonnMu0502635
Museq_F7_2	F7	Zm00001eb342440	8	63895520	63900145	Col_13	63898519	63898527	2	2	426	4626	+	BonnMu-F7-2-F-1117	F-1117	4	other	NA	unclear CDS; e.g. non coding gene	putative close downstream enhancer	BonnMu0502635
Museq_F7_2	F7	Zm00001eb342440	8	63895520	63900145	Row_22	63898527	63898535	2	3	426	4626	+	BonnMu-F7-2-F-1091	F-1091	5	other	NA	unclear CDS; e.g. non coding gene	putative close downstream enhancer	BonnMu0502637
Museq_F7_2	F7	Zm00001eb342440	8	63895520	63900145	Col_11	63898527	63898535	2	2	426	4626	+	BonnMu-F7-2-F-1091	F-1091	4	other	NA	unclear CDS; e.g. non coding gene	putative close downstream enhancer	BonnMu0502637
Museq_F7_2	F7	Zm00001eb342440	8	63895520	63900145	Row_24	63899133	63899141	24	10	426	4626	+	BonnMu-F7-2-F-1141	F-1141	34	other	NA	unclear CDS; e.g. non coding gene	putative close downstream enhancer	BonnMu0502645
Museq_F7_2	F7	Zm00001eb342440	8	63895520	63900145	Col_13	63899133	63899141	13	15	426	4626	+	BonnMu-F7-2-F-1141	F-1141	28	Mu1	NA	unclear CDS; e.g. non coding gene	putative close downstream enhancer	BonnMu0502645
Museq_F7_3	F7	Zm00001eb342440	8	63895520	63900145	Row_09	63897468	63897476	3	8	426	4626	+	BonnMu-F7-3-F-1345	F-1345	11	other	NA	unclear CDS; e.g. non coding gene	promoterProx	BonnMu0502534
Museq_F7_3	F7	Zm00001eb342440	8	63895520	63900145	Col_01	63897468	63897476	5	3	426	4626	+	BonnMu-F7-3-F-1345	F-1345	8	other	NA	unclear CDS; e.g. non coding gene	promoterProx	BonnMu0502534
Museq_F7_3	F7	Zm00001eb342440	8	63895520	63900145	Row_01	63898018	63898026	46	41	426	4626	+	BonnMu-F7-3-F-1170	F-1170	87	other	NA	unclear CDS; e.g. non coding gene	intron	BonnMu0502540
Museq_F7_3	F7	Zm00001eb342440	8	63895520	63900145	Col_18	63898018	63898026	29	38	426	4626	+	BonnMu-F7-3-F-1170	F-1170	67	other	NA	unclear CDS; e.g. non coding gene	intron	BonnMu0502540
Museq_F7_3	F7	Zm00001eb342440	8	63895520	63900145	Row_12	63898180	63898188	2	2	426	4626	+	BonnMu-F7-3-F-1435	F-1435	4	other	NA	unclear CDS; e.g. non coding gene	putative close downstream enhancer	BonnMu0502544
Museq_F7_3	F7	Zm00001eb342440	8	63895520	63900145	Col_19	63898180	63898188	2	2	426	4626	+	BonnMu-F7-3-F-1435	F-1435	4	other	NA	unclear CDS; e.g. non coding gene	putative close downstream enhancer	BonnMu0502544
Museq_F7_3	F7	Zm00001eb342440	8	63895520	63900145	Row_23	63898185	63898193	2	2	426	4626	+	BonnMu-F7-3-F-1685	F-1685	4	other	NA	unclear CDS; e.g. non coding gene	putative close downstream enhancer	BonnMu0502546
Museq_F7_3	F7	Zm00001eb342440	8	63895520	63900145	Col_05	63898185	63898193	2	2	426	4626	+	BonnMu-F7-3-F-1685	F-1685	4	other	NA	unclear CDS; e.g. non coding gene	putative close downstream enhancer	BonnMu0502546
Museq_F7_3	F7	Zm00001eb342440	8	63895520	63900145	Row_09	63898197	63898205	3	3	426	4626	+	BonnMu-F7-3-F-1359	F-1359	6	other	NA	unclear CDS; e.g. non coding gene	putative close downstream enhancer	BonnMu0502548
Museq_F7_3	F7	Zm00001eb342440	8	63895520	63900145	Col_15	63898197	63898205	2	2	426	4626	+	BonnMu-F7-3-F-1359	F-1359	4	other	NA	unclear CDS; e.g. non coding gene	putative close downstream enhancer	BonnMu0502548
Museq_F7_3	F7	Zm00001eb342440	8	63895520	63900145	Row_21	63898225	63898233	2	2	426	4626	+	BonnMu-F7-3-F-1644	F-1644	4	other	NA	unclear CDS; e.g. non coding gene	putative close downstream enhancer	BonnMu0502555
Museq_F7_3	F7	Zm00001eb342440	8	63895520	63900145	Col_12	63898225	63898233	2	2	426	4626	+	BonnMu-F7-3-F-1644	F-1644	4	other	NA	unclear CDS; e.g. non coding gene	putative close downstream enhancer	BonnMu0502555
Museq_F7_3	F7	Zm00001eb342440	8	63895520	63900145	Row_23	63898240	63898248	2	2	426	4626	+	BonnMu-F7-3-F-1687	F-1687	4	other	NA	unclear CDS; e.g. non coding gene	putative close downstream enhancer	BonnMu0502559
Museq_F7_3	F7	Zm00001eb342440	8	63895520	63900145	Col_07	63898240	63898248	2	2	426	4626	+	BonnMu-F7-3-F-1687	F-1687	4	other	NA	unclear CDS; e.g. non coding gene	putative close downstream enhancer	BonnMu0502559
Museq_F7_3	F7	Zm00001eb342440	8	63895520	63900145	Row_20	63898283	63898291	8	2	426	4626	+	BonnMu-F7-3-F-1611	F-1611	10	other	NA	unclear CDS; e.g. non coding gene	putative close downstream enhancer	BonnMu0502575
Museq_F7_3	F7	Zm00001eb342440	8	63895520	63900145	Col_03	63898283	63898291	6	2	426	4626	+	BonnMu-F7-3-F-1611	F-1611	8	other	NA	unclear CDS; e.g. non coding gene	putative close downstream enhancer	BonnMu0502575
Museq_F7_3	F7	Zm00001eb342440	8	63895520	63900145	Row_13	63898306	63898314	2	2	426	4626	+	BonnMu-F7-3-F-1456	F-1456	4	other	NA	unclear CDS; e.g. non coding gene	putative close downstream enhancer	BonnMu0502582
Museq_F7_3	F7	Zm00001eb342440	8	63895520	63900145	Col_16	63898306	63898314	2	2	426	4626	+	BonnMu-F7-3-F-1456	F-1456	4	other	NA	unclear CDS; e.g. non coding gene	putative close downstream enhancer	BonnMu0502582
Museq_F7_3	F7	Zm00001eb342440	8	63895520	63900145	Row_16	63898311	63898319	3	2	426	4626	+	BonnMu-F7-3-F-1514	F-1514	5	other	NA	unclear CDS; e.g. non coding gene	putative close downstream enhancer	BonnMu0502583
Museq_F7_3	F7	Zm00001eb342440	8	63895520	63900145	Col_02	63898311	63898319	2	2	426	4626	+	BonnMu-F7-3-F-1514	F-1514	4	other	NA	unclear CDS; e.g. non coding gene	putative close downstream enhancer	BonnMu0502583
Museq_F7_3	F7	Zm00001eb342440	8	63895520	63900145	Row_15	63898402	63898410	2	4	426	4626	+	BonnMu-F7-3-F-1509	F-1509	6	Mu8|MuDR	NA	unclear CDS; e.g. non coding gene	putative close downstream enhancer	BonnMu0502601
Museq_F7_3	F7	Zm00001eb342440	8	63895520	63900145	Col_21	63898402	63898410	2	2	426	4626	+	BonnMu-F7-3-F-1509	F-1509	4	other	NA	unclear CDS; e.g. non coding gene	putative close downstream enhancer	BonnMu0502601
Museq_F7_3	F7	Zm00001eb342440	8	63895520	63900145	Row_13	63898422	63898430	2	2	426	4626	+	BonnMu-F7-3-F-1448	F-1448	4	other	NA	unclear CDS; e.g. non coding gene	putative close downstream enhancer	BonnMu0502604
Museq_F7_3	F7	Zm00001eb342440	8	63895520	63900145	Col_08	63898422	63898430	2	4	426	4626	+	BonnMu-F7-3-F-1448	F-1448	6	other	NA	unclear CDS; e.g. non coding gene	putative close downstream enhancer	BonnMu0502604
Museq_F7_3	F7	Zm00001eb342440	8	63895520	63900145	Row_16	63898428	63898436	2	3	426	4626	+	BonnMu-F7-3-F-1513	F-1513	5	other	NA	unclear CDS; e.g. non coding gene	putative close downstream enhancer	BonnMu0502605
Museq_F7_3	F7	Zm00001eb342440	8	63895520	63900145	Col_01	63898428	63898436	2	4	426	4626	+	BonnMu-F7-3-F-1513	F-1513	6	other	NA	unclear CDS; e.g. non coding gene	putative close downstream enhancer	BonnMu0502605
Museq_F7_3	F7	Zm00001eb342440	8	63895520	63900145	Row_23	63898434	63898442	3	4	426	4626	+	BonnMu-F7-3-F-1696	F-1696	7	other	NA	unclear CDS; e.g. non coding gene	putative close downstream enhancer	BonnMu0502609
Museq_F7_3	F7	Zm00001eb342440	8	63895520	63900145	Col_16	63898434	63898442	3	3	426	4626	+	BonnMu-F7-3-F-1696	F-1696	6	other	NA	unclear CDS; e.g. non coding gene	putative close downstream enhancer	BonnMu0502609
Museq_F7_3	F7	Zm00001eb342440	8	63895520	63900145	Row_13	63898442	63898450	2	8	426	4626	+	BonnMu-F7-3-F-1453	F-1453	10	other	NA	unclear CDS; e.g. non coding gene	putative close downstream enhancer	BonnMu0502612
Museq_F7_3	F7	Zm00001eb342440	8	63895520	63900145	Col_13	63898442	63898450	2	3	426	4626	+	BonnMu-F7-3-F-1453	F-1453	5	other	NA	unclear CDS; e.g. non coding gene	putative close downstream enhancer	BonnMu0502612
Museq_F7_3	F7	Zm00001eb342440	8	63895520	63900145	Row_21	63898451	63898459	2	2	426	4626	+	BonnMu-F7-3-F-1652	F-1652	4	other	NA	unclear CDS; e.g. non coding gene	putative close downstream enhancer	BonnMu0502617
Museq_F7_3	F7	Zm00001eb342440	8	63895520	63900145	Col_20	63898451	63898459	3	4	426	4626	+	BonnMu-F7-3-F-1652	F-1652	7	other	NA	unclear CDS; e.g. non coding gene	putative close downstream enhancer	BonnMu0502617
Museq_F7_3	F7	Zm00001eb342440	8	63895520	63900145	Row_13	63898486	63898494	3	3	426	4626	+	BonnMu-F7-3-F-1449	F-1449	6	other	NA	unclear CDS; e.g. non coding gene	putative close downstream enhancer	BonnMu0502627
Museq_F7_3	F7	Zm00001eb342440	8	63895520	63900145	Col_09	63898486	63898494	2	2	426	4626	+	BonnMu-F7-3-F-1449	F-1449	4	other	NA	unclear CDS; e.g. non coding gene	putative close downstream enhancer	BonnMu0502627
Museq_F7_3	F7	Zm00001eb342440	8	63895520	63900145	Row_12	63898504	63898512	2	3	426	4626	+	BonnMu-F7-3-F-1437	F-1437	5	other	NA	unclear CDS; e.g. non coding gene	putative close downstream enhancer	BonnMu0502631
Museq_F7_3	F7	Zm00001eb342440	8	63895520	63900145	Col_21	63898504	63898512	3	3	426	4626	+	BonnMu-F7-3-F-1437	F-1437	6	other	NA	unclear CDS; e.g. non coding gene	putative close downstream enhancer	BonnMu0502631
Museq_F7_3	F7	Zm00001eb342440	8	63895520	63900145	Row_24	63898509	63898517	12	2	426	4626	+	BonnMu-F7-3-F-1708	F-1708	14	other	NA	unclear CDS; e.g. non coding gene	putative close downstream enhancer	BonnMu0502633
Museq_F7_3	F7	Zm00001eb342440	8	63895520	63900145	Col_04	63898509	63898517	17	4	426	4626	+	BonnMu-F7-3-F-1708	F-1708	21	other	NA	unclear CDS; e.g. non coding gene	putative close downstream enhancer	BonnMu0502633
Museq_F7_3	F7	Zm00001eb342440	8	63895520	63900145	Row_20	63898514	63898522	3	2	426	4626	+	BonnMu-F7-3-F-1621	F-1621	5	other	NA	unclear CDS; e.g. non coding gene	putative close downstream enhancer	BonnMu0502634
Museq_F7_3	F7	Zm00001eb342440	8	63895520	63900145	Col_13	63898514	63898522	5	3	426	4626	+	BonnMu-F7-3-F-1621	F-1621	8	other	NA	unclear CDS; e.g. non coding gene	putative close downstream enhancer	BonnMu0502634
Museq_F7_3	F7	Zm00001eb342440	8	63895520	63900145	Row_22	63898519	63898527	4	2	426	4626	+	BonnMu-F7-3-F-1674	F-1674	6	other	NA	unclear CDS; e.g. non coding gene	putative close downstream enhancer	BonnMu0502635
Museq_F7_3	F7	Zm00001eb342440	8	63895520	63900145	Col_18	63898519	63898527	2	2	426	4626	+	BonnMu-F7-3-F-1674	F-1674	4	other	NA	unclear CDS; e.g. non coding gene	putative close downstream enhancer	BonnMu0502635
Museq_F7_3	F7	Zm00001eb342440	8	63895520	63900145	Row_16	63898554	63898562	2	2	426	4626	+	BonnMu-F7-3-F-1535	F-1535	4	other	NA	unclear CDS; e.g. non coding gene	putative close downstream enhancer	BonnMu0502638
Museq_F7_3	F7	Zm00001eb342440	8	63895520	63900145	Col_23	63898554	63898562	2	2	426	4626	+	BonnMu-F7-3-F-1535	F-1535	4	other	NA	unclear CDS; e.g. non coding gene	putative close downstream enhancer	BonnMu0502638
Museq_F7_3	F7	Zm00001eb342440	8	63895520	63900145	Row_22	63898560	63898568	2	3	426	4626	+	BonnMu-F7-3-F-1679	F-1679	5	other	NA	unclear CDS; e.g. non coding gene	putative close downstream enhancer	BonnMu0502639
Museq_F7_3	F7	Zm00001eb342440	8	63895520	63900145	Col_23	63898560	63898568	2	3	426	4626	+	BonnMu-F7-3-F-1679	F-1679	5	other	NA	unclear CDS; e.g. non coding gene	putative close downstream enhancer	BonnMu0502639
Museq_F7_3	F7	Zm00001eb342440	8	63895520	63900145	Row_13	63898610	63898618	4	3	426	4626	+	BonnMu-F7-3-F-1453	F-1453	7	other	NA	unclear CDS; e.g. non coding gene	putative close downstream enhancer	BonnMu0502641
Museq_F7_3	F7	Zm00001eb342440	8	63895520	63900145	Col_13	63898610	63898618	3	3	426	4626	+	BonnMu-F7-3-F-1453	F-1453	6	other	NA	unclear CDS; e.g. non coding gene	putative close downstream enhancer	BonnMu0502641
Museq_F7_3	F7	Zm00001eb342440	8	63895520	63900145	Row_14	63898669	63898677	17	7	426	4626	+	BonnMu-F7-3-F-1485	F-1485	24	other	NA	unclear CDS; e.g. non coding gene	putative close downstream enhancer	BonnMu0502642
Museq_F7_3	F7	Zm00001eb342440	8	63895520	63900145	Col_21	63898669	63898677	4	13	426	4626	+	BonnMu-F7-3-F-1485	F-1485	17	other	NA	unclear CDS; e.g. non coding gene	putative close downstream enhancer	BonnMu0502642
Museq_F7_3	F7	Zm00001eb342440	8	63895520	63900145	Row_10	63898774	63898782	13	3	426	4626	+	BonnMu-F7-3-F-1386	F-1386	16	Mu1	NA	unclear CDS; e.g. non coding gene	putative close downstream enhancer	BonnMu0209323
Museq_F7_3	F7	Zm00001eb342440	8	63895520	63900145	Col_18	63898774	63898782	9	10	426	4626	+	BonnMu-F7-3-F-1386	F-1386	19	other	NA	unclear CDS; e.g. non coding gene	putative close downstream enhancer	BonnMu0209323
Museq_F7_3	F7	Zm00001eb342440	8	63895520	63900145	Row_17	63899317	63899325	2	20	426	4626	+	BonnMu-F7-3-F-1542	F-1542	22	other	NA	unclear CDS; e.g. non coding gene	putative close downstream enhancer	BonnMu0502646
Museq_F7_3	F7	Zm00001eb342440	8	63895520	63900145	Col_06	63899317	63899325	7	19	426	4626	+	BonnMu-F7-3-F-1542	F-1542	26	other	NA	unclear CDS; e.g. non coding gene	putative close downstream enhancer	BonnMu0502646
Museq_F7_3	F7	Zm00001eb342440	8	63895520	63900145	Row_01	63899335	63899343	3	28	426	4626	+	BonnMu-F7-3-F-1162	F-1162	31	Mu8|MuDR	NA	unclear CDS; e.g. non coding gene	putative close downstream enhancer	BonnMu0502647
Museq_F7_3	F7	Zm00001eb342440	8	63895520	63900145	Col_10	63899335	63899343	3	28	426	4626	+	BonnMu-F7-3-F-1162	F-1162	31	other	NA	unclear CDS; e.g. non coding gene	putative close downstream enhancer	BonnMu0502647
Museq_F7_4	F7	Zm00001eb342440	8	63895520	63900145	Row_07	63896991	63896999	14	6	426	4626	+	BonnMu-F7-4-F-1881	F-1881	20	other	NA	unclear CDS; e.g. non coding gene	promoterProx	BonnMu0502533
Museq_F7_4	F7	Zm00001eb342440	8	63895520	63900145	Col_09	63896991	63896999	11	5	426	4626	+	BonnMu-F7-4-F-1881	F-1881	16	other	NA	unclear CDS; e.g. non coding gene	promoterProx	BonnMu0502533
Museq_F7_4	F7	Zm00001eb342440	8	63895520	63900145	Row_01	63897741	63897749	11	6	426	4626	+	BonnMu-F7-4-F-1748	F-1748	17	other	NA	unclear CDS; e.g. non coding gene	intron	BonnMu0502539
Museq_F7_4	F7	Zm00001eb342440	8	63895520	63900145	Col_20	63897741	63897749	4	7	426	4626	+	BonnMu-F7-4-F-1748	F-1748	11	other	NA	unclear CDS; e.g. non coding gene	intron	BonnMu0502539
Museq_F7_4	F7	Zm00001eb342440	8	63895520	63900145	Row_22	63898263	63898271	2	2	426	4626	+	BonnMu-F7-4-F-2239	F-2239	4	other	NA	unclear CDS; e.g. non coding gene	putative close downstream enhancer	BonnMu0502567
Museq_F7_4	F7	Zm00001eb342440	8	63895520	63900145	Col_07	63898263	63898271	3	2	426	4626	+	BonnMu-F7-4-F-2239	F-2239	5	other	NA	unclear CDS; e.g. non coding gene	putative close downstream enhancer	BonnMu0502567
Museq_F7_4	F7	Zm00001eb342440	8	63895520	63900145	Row_23	63898266	63898274	2	2	426	4626	+	BonnMu-F7-4-F-2258	F-2258	4	Mu8|MuDR	NA	unclear CDS; e.g. non coding gene	putative close downstream enhancer	BonnMu0502568
Museq_F7_4	F7	Zm00001eb342440	8	63895520	63900145	Col_02	63898266	63898274	2	2	426	4626	+	BonnMu-F7-4-F-2258	F-2258	4	other	NA	unclear CDS; e.g. non coding gene	putative close downstream enhancer	BonnMu0502568
Museq_F7_4	F7	Zm00001eb342440	8	63895520	63900145	Row_23	63898275	63898283	12	2	426	4626	+	BonnMu-F7-4-F-2257	F-2257	14	other	NA	unclear CDS; e.g. non coding gene	putative close downstream enhancer	BonnMu0502571
Museq_F7_4	F7	Zm00001eb342440	8	63895520	63900145	Col_01	63898275	63898283	2	2	426	4626	+	BonnMu-F7-4-F-2257	F-2257	4	other	NA	unclear CDS; e.g. non coding gene	putative close downstream enhancer	BonnMu0502571
Museq_F7_4	F7	Zm00001eb342440	8	63895520	63900145	Row_04	63898283	63898291	76	38	426	4626	+	BonnMu-F7-4-F-1802	F-1802	114	Mu1	NA	unclear CDS; e.g. non coding gene	putative close downstream enhancer	BonnMu0502575
Museq_F7_4	F7	Zm00001eb342440	8	63895520	63900145	Col_02	63898283	63898291	39	15	426	4626	+	BonnMu-F7-4-F-1802	F-1802	54	other	NA	unclear CDS; e.g. non coding gene	putative close downstream enhancer	BonnMu0502575
Museq_F7_4	F7	Zm00001eb342440	8	63895520	63900145	Row_22	63898299	63898307	2	2	426	4626	+	BonnMu-F7-4-F-2234	F-2234	4	other	NA	unclear CDS; e.g. non coding gene	putative close downstream enhancer	BonnMu0209320
Museq_F7_4	F7	Zm00001eb342440	8	63895520	63900145	Col_02	63898299	63898307	2	3	426	4626	+	BonnMu-F7-4-F-2234	F-2234	5	other	NA	unclear CDS; e.g. non coding gene	putative close downstream enhancer	BonnMu0209320
Museq_F7_4	F7	Zm00001eb342440	8	63895520	63900145	Row_23	63898305	63898313	5	2	426	4626	+	BonnMu-F7-4-F-2265	F-2265	7	other	NA	unclear CDS; e.g. non coding gene	putative close downstream enhancer	BonnMu0502581
Museq_F7_4	F7	Zm00001eb342440	8	63895520	63900145	Col_09	63898305	63898313	3	2	426	4626	+	BonnMu-F7-4-F-2265	F-2265	5	other	NA	unclear CDS; e.g. non coding gene	putative close downstream enhancer	BonnMu0502581
Museq_F7_4	F7	Zm00001eb342440	8	63895520	63900145	Row_01	63898325	63898333	5	2	426	4626	+	BonnMu-F7-4-F-1735	F-1735	7	other	NA	unclear CDS; e.g. non coding gene	putative close downstream enhancer	BonnMu0502584
Museq_F7_4	F7	Zm00001eb342440	8	63895520	63900145	Col_07	63898325	63898333	3	3	426	4626	+	BonnMu-F7-4-F-1735	F-1735	6	other	NA	unclear CDS; e.g. non coding gene	putative close downstream enhancer	BonnMu0502584
Museq_F7_4	F7	Zm00001eb342440	8	63895520	63900145	Row_01	63898334	63898342	2	4	426	4626	+	BonnMu-F7-4-F-1752	F-1752	6	Mu8|MuDR	NA	unclear CDS; e.g. non coding gene	putative close downstream enhancer	BonnMu0502585
Museq_F7_4	F7	Zm00001eb342440	8	63895520	63900145	Col_24	63898334	63898342	2	2	426	4626	+	BonnMu-F7-4-F-1752	F-1752	4	other	NA	unclear CDS; e.g. non coding gene	putative close downstream enhancer	BonnMu0502585
Museq_F7_4	F7	Zm00001eb342440	8	63895520	63900145	Row_23	63898342	63898350	6	4	426	4626	+	BonnMu-F7-4-F-2265	F-2265	10	other	NA	unclear CDS; e.g. non coding gene	putative close downstream enhancer	BonnMu0502587
Museq_F7_4	F7	Zm00001eb342440	8	63895520	63900145	Col_09	63898342	63898350	2	3	426	4626	+	BonnMu-F7-4-F-2265	F-2265	5	other	NA	unclear CDS; e.g. non coding gene	putative close downstream enhancer	BonnMu0502587
Museq_F7_4	F7	Zm00001eb342440	8	63895520	63900145	Row_23	63898346	63898354	3	10	426	4626	+	BonnMu-F7-4-F-2276	F-2276	13	other	NA	unclear CDS; e.g. non coding gene	putative close downstream enhancer	BonnMu0502588
Museq_F7_4	F7	Zm00001eb342440	8	63895520	63900145	Col_20	63898346	63898354	3	3	426	4626	+	BonnMu-F7-4-F-2276	F-2276	6	other	NA	unclear CDS; e.g. non coding gene	putative close downstream enhancer	BonnMu0502588
Museq_F7_4	F7	Zm00001eb342440	8	63895520	63900145	Row_23	63898357	63898365	10	5	426	4626	+	BonnMu-F7-4-F-2266	F-2266	15	other	NA	unclear CDS; e.g. non coding gene	putative close downstream enhancer	BonnMu0502590
Museq_F7_4	F7	Zm00001eb342440	8	63895520	63900145	Col_10	63898357	63898365	3	2	426	4626	+	BonnMu-F7-4-F-2266	F-2266	5	other	NA	unclear CDS; e.g. non coding gene	putative close downstream enhancer	BonnMu0502590
Museq_F7_4	F7	Zm00001eb342440	8	63895520	63900145	Row_23	63898363	63898371	2	5	426	4626	+	BonnMu-F7-4-F-2266	F-2266	7	other	NA	unclear CDS; e.g. non coding gene	putative close downstream enhancer	BonnMu0502591
Museq_F7_4	F7	Zm00001eb342440	8	63895520	63900145	Col_10	63898363	63898371	2	2	426	4626	+	BonnMu-F7-4-F-2266	F-2266	4	other	NA	unclear CDS; e.g. non coding gene	putative close downstream enhancer	BonnMu0502591
Museq_F7_4	F7	Zm00001eb342440	8	63895520	63900145	Row_23	63898370	63898378	4	3	426	4626	+	BonnMu-F7-4-F-2273	F-2273	7	other	NA	unclear CDS; e.g. non coding gene	putative close downstream enhancer	BonnMu0502593
Museq_F7_4	F7	Zm00001eb342440	8	63895520	63900145	Col_17	63898370	63898378	2	2	426	4626	+	BonnMu-F7-4-F-2273	F-2273	4	other	NA	unclear CDS; e.g. non coding gene	putative close downstream enhancer	BonnMu0502593
Museq_F7_4	F7	Zm00001eb342440	8	63895520	63900145	Row_22	63898371	63898379	3	6	426	4626	+	BonnMu-F7-4-F-2236	F-2236	9	other	NA	unclear CDS; e.g. non coding gene	putative close downstream enhancer	BonnMu0502594
Museq_F7_4	F7	Zm00001eb342440	8	63895520	63900145	Col_04	63898371	63898379	2	4	426	4626	+	BonnMu-F7-4-F-2236	F-2236	6	other	NA	unclear CDS; e.g. non coding gene	putative close downstream enhancer	BonnMu0502594
Museq_F7_4	F7	Zm00001eb342440	8	63895520	63900145	Row_23	63898378	63898386	3	5	426	4626	+	BonnMu-F7-4-F-2266	F-2266	8	other	NA	unclear CDS; e.g. non coding gene	putative close downstream enhancer	BonnMu0502596
Museq_F7_4	F7	Zm00001eb342440	8	63895520	63900145	Col_10	63898378	63898386	2	3	426	4626	+	BonnMu-F7-4-F-2266	F-2266	5	other	NA	unclear CDS; e.g. non coding gene	putative close downstream enhancer	BonnMu0502596
Museq_F7_4	F7	Zm00001eb342440	8	63895520	63900145	Row_23	63898404	63898412	7	2	426	4626	+	BonnMu-F7-4-F-2277	F-2277	9	other	NA	unclear CDS; e.g. non coding gene	putative close downstream enhancer	BonnMu0502602
Museq_F7_4	F7	Zm00001eb342440	8	63895520	63900145	Col_21	63898404	63898412	3	2	426	4626	+	BonnMu-F7-4-F-2277	F-2277	5	other	NA	unclear CDS; e.g. non coding gene	putative close downstream enhancer	BonnMu0502602
Museq_F7_4	F7	Zm00001eb342440	8	63895520	63900145	Row_23	63898457	63898465	3	7	426	4626	+	BonnMu-F7-4-F-2272	F-2272	10	other	NA	unclear CDS; e.g. non coding gene	putative close downstream enhancer	BonnMu0502619
Museq_F7_4	F7	Zm00001eb342440	8	63895520	63900145	Col_16	63898457	63898465	2	3	426	4626	+	BonnMu-F7-4-F-2272	F-2272	5	other	NA	unclear CDS; e.g. non coding gene	putative close downstream enhancer	BonnMu0502619
Museq_F7_4	F7	Zm00001eb342440	8	63895520	63900145	Row_16	63898692	63898700	3	10	426	4626	+	BonnMu-F7-4-F-2092	F-2092	13	other	NA	unclear CDS; e.g. non coding gene	putative close downstream enhancer	BonnMu0502643
Museq_F7_4	F7	Zm00001eb342440	8	63895520	63900145	Col_04	63898692	63898700	6	7	426	4626	+	BonnMu-F7-4-F-2092	F-2092	13	other	NA	unclear CDS; e.g. non coding gene	putative close downstream enhancer	BonnMu0502643
Museq_2	B73	Zm00001eb342450	8	63898447	63904069	Row_17	63898774	63898782	4	6	1423	5623	-	BonnMu-2-A-0966	A-0966	10	other	63901969	3187 bp downstream of A from ATG	putative close downstream enhancer	BonnMu0209323
Museq_2	B73	Zm00001eb342450	8	63898447	63904069	Col_06	63898774	63898782	3	6	1423	5623	-	BonnMu-2-A-0966	A-0966	9	Mu8|MuDR	63901969	3187 bp downstream of A from ATG	putative close downstream enhancer	BonnMu0209323
Museq_4	B73	Zm00001eb342450	8	63898447	63904069	Row_14	63899533	63899541	65	43	1423	5623	-	BonnMu-4-A-1476	A-1476	108	Mu8|MuDR	63901969	2428 bp downstream of A from ATG	putative close downstream enhancer	BonnMu0502648
Museq_4	B73	Zm00001eb342450	8	63898447	63904069	Col_12	63899533	63899541	55	50	1423	5623	-	BonnMu-4-A-1476	A-1476	105	other	63901969	2428 bp downstream of A from ATG	putative close downstream enhancer	BonnMu0502648
Museq_5	B73	Zm00001eb342450	8	63898447	63904069	Row_09	63898687	63898695	4	4	1423	5623	-	BonnMu-5-B-0273	B-0273	8	Mu8|MuDR	63901969	3274 bp downstream of A from ATG	putative close downstream enhancer	BonnMu0209328
Museq_5	B73	Zm00001eb342450	8	63898447	63904069	Col_08	63898687	63898695	3	3	1423	5623	-	BonnMu-5-B-0273	B-0273	6	other	63901969	3274 bp downstream of A from ATG	putative close downstream enhancer	BonnMu0209328
Museq_5	B73	Zm00001eb342450	8	63898447	63904069	Row_10	63899589	63899597	2	2	1423	5623	-	BonnMu-5-B-0297	B-0297	4	Mu8|MuDR	63901969	2372 bp downstream of A from ATG	putative close downstream enhancer	BonnMu0502649
Museq_5	B73	Zm00001eb342450	8	63898447	63904069	Col_08	63899589	63899597	5	2	1423	5623	-	BonnMu-5-B-0297	B-0297	7	Mu8|MuDR	63901969	2372 bp downstream of A from ATG	putative close downstream enhancer	BonnMu0502649
Museq_6	B73	Zm00001eb342450	8	63898447	63904069	Row_10	63898790	63898798	51	30	1423	5623	-	BonnMu-6-B-0890	B-0890	81	Mu1	63901969	3171 bp downstream of A from ATG	putative close downstream enhancer	BonnMu0209331
Museq_6	B73	Zm00001eb342450	8	63898447	63904069	Col_24	63898790	63898798	21	6	1423	5623	-	BonnMu-6-B-0890	B-0890	27	other	63901969	3171 bp downstream of A from ATG	putative close downstream enhancer	BonnMu0209331
Museq_DK105_EP1_1	DK105	Zm00001eb342450	8	63898447	63904069	Row_17	63898439	63898447	2	6	1423	5623	-	BonnMu-9-G-0400	G-0400	8	other	63901969	3522 bp downstream of A from ATG	unassigned	BonnMu0502611
Museq_DK105_EP1_1	DK105	Zm00001eb342450	8	63898447	63904069	Col_16	63898439	63898447	2	2	1423	5623	-	BonnMu-9-G-0400	G-0400	4	other	63901969	3522 bp downstream of A from ATG	unassigned	BonnMu0502611
Museq_DK105_EP1_1	DK105	Zm00001eb342450	8	63898447	63904069	Row_18	63898448	63898456	2	3	1423	5623	-	BonnMu-9-G-0410	G-0410	5	other	63901969	3513 bp downstream of A from ATG	putative close downstream enhancer	BonnMu0502615
Museq_DK105_EP1_1	DK105	Zm00001eb342450	8	63898447	63904069	Col_02	63898448	63898456	2	2	1423	5623	-	BonnMu-9-G-0410	G-0410	4	other	63901969	3513 bp downstream of A from ATG	putative close downstream enhancer	BonnMu0502615
Museq_DK105_EP1_1	DK105	Zm00001eb342450	8	63898447	63904069	Row_13	63898450	63898458	2	2	1423	5623	-	BonnMu-9-G-0299	G-0299	4	other	63901969	3511 bp downstream of A from ATG	putative close downstream enhancer	BonnMu0502616
Museq_DK105_EP1_1	DK105	Zm00001eb342450	8	63898447	63904069	Col_11	63898450	63898458	2	2	1423	5623	-	BonnMu-9-G-0299	G-0299	4	other	63901969	3511 bp downstream of A from ATG	putative close downstream enhancer	BonnMu0502616
Museq_DK105_EP1_1	DK105	Zm00001eb342450	8	63898447	63904069	Row_11	63898457	63898465	2	4	1423	5623	-	BonnMu-9-G-0246	G-0246	6	other	63901969	3504 bp downstream of A from ATG	putative close downstream enhancer	BonnMu0502619
Museq_DK105_EP1_1	DK105	Zm00001eb342450	8	63898447	63904069	Col_06	63898457	63898465	2	3	1423	5623	-	BonnMu-9-G-0246	G-0246	5	other	63901969	3504 bp downstream of A from ATG	putative close downstream enhancer	BonnMu0502619
Museq_EP1_2	EP1	Zm00001eb342450	8	63898447	63904069	Row_14	63898447	63898455	2	3	1423	5623	-	BonnMu-10-H-0443	H-0443	5	other	63901969	3514 bp downstream of A from ATG	putative close downstream enhancer	BonnMu0502614
Museq_EP1_2	EP1	Zm00001eb342450	8	63898447	63904069	Col_17	63898447	63898455	2	2	1423	5623	-	BonnMu-10-H-0443	H-0443	4	other	63901969	3514 bp downstream of A from ATG	putative close downstream enhancer	BonnMu0502614
Museq_EP1_2	EP1	Zm00001eb342450	8	63898447	63904069	Row_14	63898448	63898456	3	4	1423	5623	-	BonnMu-10-H-0437	H-0437	7	other	63901969	3513 bp downstream of A from ATG	putative close downstream enhancer	BonnMu0502615
Museq_EP1_2	EP1	Zm00001eb342450	8	63898447	63904069	Col_11	63898448	63898456	3	7	1423	5623	-	BonnMu-10-H-0437	H-0437	10	other	63901969	3513 bp downstream of A from ATG	putative close downstream enhancer	BonnMu0502615
Museq_EP1_2	EP1	Zm00001eb342450	8	63898447	63904069	Row_01	63898463	63898471	2	2	1423	5623	-	BonnMu-10-H-0117	H-0117	4	other	63901969	3498 bp downstream of A from ATG	putative close downstream enhancer	BonnMu0502622
Museq_EP1_2	EP1	Zm00001eb342450	8	63898447	63904069	Col_03	63898463	63898471	3	8	1423	5623	-	BonnMu-10-H-0117	H-0117	11	other	63901969	3498 bp downstream of A from ATG	putative close downstream enhancer	BonnMu0502622
Museq_EP1_2	EP1	Zm00001eb342450	8	63898447	63904069	Row_11	63898471	63898479	2	2	1423	5623	-	BonnMu-10-H-0357	H-0357	4	other	63901969	3490 bp downstream of A from ATG	putative close downstream enhancer	BonnMu0502623
Museq_EP1_2	EP1	Zm00001eb342450	8	63898447	63904069	Col_03	63898471	63898479	4	6	1423	5623	-	BonnMu-10-H-0357	H-0357	10	Mu8|MuDR	63901969	3490 bp downstream of A from ATG	putative close downstream enhancer	BonnMu0502623
Museq_EP1_2	EP1	Zm00001eb342450	8	63898447	63904069	Row_14	63898487	63898495	2	2	1423	5623	-	BonnMu-10-H-0428	H-0428	4	other	63901969	3474 bp downstream of A from ATG	putative close downstream enhancer	BonnMu0502628
Museq_EP1_2	EP1	Zm00001eb342450	8	63898447	63904069	Col_02	63898487	63898495	2	2	1423	5623	-	BonnMu-10-H-0428	H-0428	4	other	63901969	3474 bp downstream of A from ATG	putative close downstream enhancer	BonnMu0502628
Museq_EP1_2	EP1	Zm00001eb342450	8	63898447	63904069	Row_13	63898506	63898514	3	3	1423	5623	-	BonnMu-10-H-0405	H-0405	6	other	63901969	3455 bp downstream of A from ATG	putative close downstream enhancer	BonnMu0502632
Museq_EP1_2	EP1	Zm00001eb342450	8	63898447	63904069	Col_03	63898506	63898514	2	2	1423	5623	-	BonnMu-10-H-0405	H-0405	4	other	63901969	3455 bp downstream of A from ATG	putative close downstream enhancer	BonnMu0502632
Museq_EP1_2	EP1	Zm00001eb342450	8	63898447	63904069	Row_18	63898589	63898597	9	4	1423	5623	-	BonnMu-10-H-0526	H-0526	13	other	63901969	3372 bp downstream of A from ATG	putative close downstream enhancer	BonnMu0502640
Museq_EP1_2	EP1	Zm00001eb342450	8	63898447	63904069	Col_04	63898589	63898597	10	3	1423	5623	-	BonnMu-10-H-0526	H-0526	13	other	63901969	3372 bp downstream of A from ATG	putative close downstream enhancer	BonnMu0502640
Museq_F7_1	F7	Zm00001eb342450	8	63898447	63904069	Row_16	63898445	63898453	2	3	1423	5623	-	BonnMu-F7-1-F-0369	F-0369	5	other	63901969	3516 bp downstream of A from ATG	putative close downstream enhancer	BonnMu0502613
Museq_F7_1	F7	Zm00001eb342450	8	63898447	63904069	Col_09	63898445	63898453	4	3	1423	5623	-	BonnMu-F7-1-F-0369	F-0369	7	other	63901969	3516 bp downstream of A from ATG	putative close downstream enhancer	BonnMu0502613
Museq_F7_1	F7	Zm00001eb342450	8	63898447	63904069	Row_09	63898453	63898461	2	2	1423	5623	-	BonnMu-F7-1-F-0205	F-0205	4	Mu8|MuDR	63901969	3508 bp downstream of A from ATG	putative close downstream enhancer	BonnMu0502618
Museq_F7_1	F7	Zm00001eb342450	8	63898447	63904069	Col_13	63898453	63898461	2	2	1423	5623	-	BonnMu-F7-1-F-0205	F-0205	4	other	63901969	3508 bp downstream of A from ATG	putative close downstream enhancer	BonnMu0502618
Museq_F7_1	F7	Zm00001eb342450	8	63898447	63904069	Row_16	63898462	63898470	2	4	1423	5623	-	BonnMu-F7-1-F-0383	F-0383	6	other	63901969	3499 bp downstream of A from ATG	putative close downstream enhancer	BonnMu0502621
Museq_F7_1	F7	Zm00001eb342450	8	63898447	63904069	Col_23	63898462	63898470	2	3	1423	5623	-	BonnMu-F7-1-F-0383	F-0383	5	other	63901969	3499 bp downstream of A from ATG	putative close downstream enhancer	BonnMu0502621
Museq_F7_1	F7	Zm00001eb342450	8	63898447	63904069	Row_23	63898475	63898483	3	3	1423	5623	-	BonnMu-F7-1-F-0541	F-0541	6	other	63901969	3486 bp downstream of A from ATG	putative close downstream enhancer	BonnMu0502624
Museq_F7_1	F7	Zm00001eb342450	8	63898447	63904069	Col_13	63898475	63898483	2	3	1423	5623	-	BonnMu-F7-1-F-0541	F-0541	5	other	63901969	3486 bp downstream of A from ATG	putative close downstream enhancer	BonnMu0502624
Museq_F7_1	F7	Zm00001eb342450	8	63898447	63904069	Row_16	63898526	63898534	2	2	1423	5623	-	BonnMu-F7-1-F-0376	F-0376	4	other	63901969	3435 bp downstream of A from ATG	putative close downstream enhancer	BonnMu0502636
Museq_F7_1	F7	Zm00001eb342450	8	63898447	63904069	Col_16	63898526	63898534	2	2	1423	5623	-	BonnMu-F7-1-F-0376	F-0376	4	other	63901969	3435 bp downstream of A from ATG	putative close downstream enhancer	BonnMu0502636
Museq_F7_1	F7	Zm00001eb342450	8	63898447	63904069	Row_11	63898693	63898701	3	7	1423	5623	-	BonnMu-F7-1-F-0260	F-0260	10	Mu8|MuDR	63901969	3268 bp downstream of A from ATG	putative close downstream enhancer	BonnMu0502644
Museq_F7_1	F7	Zm00001eb342450	8	63898447	63904069	Col_20	63898693	63898701	2	3	1423	5623	-	BonnMu-F7-1-F-0260	F-0260	5	Mu8|MuDR	63901969	3268 bp downstream of A from ATG	putative close downstream enhancer	BonnMu0502644
Museq_F7_1	F7	Zm00001eb342450	8	63898447	63904069	Row_12	63903154	63903162	6	4	1423	5623	-	BonnMu-F7-1-F-0279	F-0279	10	Mu8|MuDR	63901969	1185 bp upstream of A from ATG	promoterProx	BonnMu0502650
Museq_F7_1	F7	Zm00001eb342450	8	63898447	63904069	Col_15	63903154	63903162	10	3	1423	5623	-	BonnMu-F7-1-F-0279	F-0279	13	other	63901969	1185 bp upstream of A from ATG	promoterProx	BonnMu0502650
Museq_F7_2	F7	Zm00001eb342450	8	63898447	63904069	Row_20	63898451	63898459	3	3	1423	5623	-	BonnMu-F7-2-F-1043	F-1043	6	other	63901969	3510 bp downstream of A from ATG	putative close downstream enhancer	BonnMu0502617
Museq_F7_2	F7	Zm00001eb342450	8	63898447	63904069	Col_11	63898451	63898459	3	4	1423	5623	-	BonnMu-F7-2-F-1043	F-1043	7	other	63901969	3510 bp downstream of A from ATG	putative close downstream enhancer	BonnMu0502617
Museq_F7_2	F7	Zm00001eb342450	8	63898447	63904069	Row_22	63898453	63898461	2	2	1423	5623	-	BonnMu-F7-2-F-1092	F-1092	4	other	63901969	3508 bp downstream of A from ATG	putative close downstream enhancer	BonnMu0502618
Museq_F7_2	F7	Zm00001eb342450	8	63898447	63904069	Col_12	63898453	63898461	2	3	1423	5623	-	BonnMu-F7-2-F-1092	F-1092	5	other	63901969	3508 bp downstream of A from ATG	putative close downstream enhancer	BonnMu0502618
Museq_F7_2	F7	Zm00001eb342450	8	63898447	63904069	Row_02	63898459	63898467	2	2	1423	5623	-	BonnMu-F7-2-F-0613	F-0613	4	other	63901969	3502 bp downstream of A from ATG	putative close downstream enhancer	BonnMu0502620
Museq_F7_2	F7	Zm00001eb342450	8	63898447	63904069	Col_13	63898459	63898467	2	2	1423	5623	-	BonnMu-F7-2-F-0613	F-0613	4	other	63901969	3502 bp downstream of A from ATG	putative close downstream enhancer	BonnMu0502620
Museq_F7_2	F7	Zm00001eb342450	8	63898447	63904069	Row_14	63898463	63898471	2	3	1423	5623	-	BonnMu-F7-2-F-0891	F-0891	5	other	63901969	3498 bp downstream of A from ATG	putative close downstream enhancer	BonnMu0502622
Museq_F7_2	F7	Zm00001eb342450	8	63898447	63904069	Col_03	63898463	63898471	2	2	1423	5623	-	BonnMu-F7-2-F-0891	F-0891	4	other	63901969	3498 bp downstream of A from ATG	putative close downstream enhancer	BonnMu0502622
Museq_F7_2	F7	Zm00001eb342450	8	63898447	63904069	Row_12	63898482	63898490	2	4	1423	5623	-	BonnMu-F7-2-F-0851	F-0851	6	other	63901969	3479 bp downstream of A from ATG	putative close downstream enhancer	BonnMu0502625
Museq_F7_2	F7	Zm00001eb342450	8	63898447	63904069	Col_11	63898482	63898490	3	2	1423	5623	-	BonnMu-F7-2-F-0851	F-0851	5	other	63901969	3479 bp downstream of A from ATG	putative close downstream enhancer	BonnMu0502625
Museq_F7_2	F7	Zm00001eb342450	8	63898447	63904069	Row_23	63898483	63898491	2	2	1423	5623	-	BonnMu-F7-2-F-1109	F-1109	4	other	63901969	3478 bp downstream of A from ATG	putative close downstream enhancer	BonnMu0502626
Museq_F7_2	F7	Zm00001eb342450	8	63898447	63904069	Col_05	63898483	63898491	2	2	1423	5623	-	BonnMu-F7-2-F-1109	F-1109	4	other	63901969	3478 bp downstream of A from ATG	putative close downstream enhancer	BonnMu0502626
Museq_F7_2	F7	Zm00001eb342450	8	63898447	63904069	Row_02	63898499	63898507	2	3	1423	5623	-	BonnMu-F7-2-F-0612	F-0612	5	other	63901969	3462 bp downstream of A from ATG	putative close downstream enhancer	BonnMu0502629
Museq_F7_2	F7	Zm00001eb342450	8	63898447	63904069	Col_12	63898499	63898507	2	2	1423	5623	-	BonnMu-F7-2-F-0612	F-0612	4	other	63901969	3462 bp downstream of A from ATG	putative close downstream enhancer	BonnMu0502629
Museq_F7_2	F7	Zm00001eb342450	8	63898447	63904069	Row_19	63898503	63898511	2	3	1423	5623	-	BonnMu-F7-2-F-1024	F-1024	5	other	63901969	3458 bp downstream of A from ATG	putative close downstream enhancer	BonnMu0502630
Museq_F7_2	F7	Zm00001eb342450	8	63898447	63904069	Col_16	63898503	63898511	2	3	1423	5623	-	BonnMu-F7-2-F-1024	F-1024	5	other	63901969	3458 bp downstream of A from ATG	putative close downstream enhancer	BonnMu0502630
Museq_F7_2	F7	Zm00001eb342450	8	63898447	63904069	Row_23	63898519	63898527	3	2	1423	5623	-	BonnMu-F7-2-F-1117	F-1117	5	other	63901969	3442 bp downstream of A from ATG	putative close downstream enhancer	BonnMu0502635
Museq_F7_2	F7	Zm00001eb342450	8	63898447	63904069	Col_13	63898519	63898527	2	2	1423	5623	-	BonnMu-F7-2-F-1117	F-1117	4	other	63901969	3442 bp downstream of A from ATG	putative close downstream enhancer	BonnMu0502635
Museq_F7_2	F7	Zm00001eb342450	8	63898447	63904069	Row_22	63898527	63898535	2	3	1423	5623	-	BonnMu-F7-2-F-1091	F-1091	5	other	63901969	3434 bp downstream of A from ATG	putative close downstream enhancer	BonnMu0502637
Museq_F7_2	F7	Zm00001eb342450	8	63898447	63904069	Col_11	63898527	63898535	2	2	1423	5623	-	BonnMu-F7-2-F-1091	F-1091	4	other	63901969	3434 bp downstream of A from ATG	putative close downstream enhancer	BonnMu0502637
Museq_F7_2	F7	Zm00001eb342450	8	63898447	63904069	Row_24	63899133	63899141	24	10	1423	5623	-	BonnMu-F7-2-F-1141	F-1141	34	other	63901969	2828 bp downstream of A from ATG	putative close downstream enhancer	BonnMu0502645
Museq_F7_2	F7	Zm00001eb342450	8	63898447	63904069	Col_13	63899133	63899141	13	15	1423	5623	-	BonnMu-F7-2-F-1141	F-1141	28	Mu1	63901969	2828 bp downstream of A from ATG	putative close downstream enhancer	BonnMu0502645
Museq_F7_3	F7	Zm00001eb342450	8	63898447	63904069	Row_13	63898442	63898450	2	8	1423	5623	-	BonnMu-F7-3-F-1453	F-1453	10	other	63901969	3519 bp downstream of A from ATG	unassigned	BonnMu0502612
Museq_F7_3	F7	Zm00001eb342450	8	63898447	63904069	Col_13	63898442	63898450	2	3	1423	5623	-	BonnMu-F7-3-F-1453	F-1453	5	other	63901969	3519 bp downstream of A from ATG	unassigned	BonnMu0502612
Museq_F7_3	F7	Zm00001eb342450	8	63898447	63904069	Row_21	63898451	63898459	2	2	1423	5623	-	BonnMu-F7-3-F-1652	F-1652	4	other	63901969	3510 bp downstream of A from ATG	putative close downstream enhancer	BonnMu0502617
Museq_F7_3	F7	Zm00001eb342450	8	63898447	63904069	Col_20	63898451	63898459	3	4	1423	5623	-	BonnMu-F7-3-F-1652	F-1652	7	other	63901969	3510 bp downstream of A from ATG	putative close downstream enhancer	BonnMu0502617
Museq_F7_3	F7	Zm00001eb342450	8	63898447	63904069	Row_13	63898486	63898494	3	3	1423	5623	-	BonnMu-F7-3-F-1449	F-1449	6	other	63901969	3475 bp downstream of A from ATG	putative close downstream enhancer	BonnMu0502627
Museq_F7_3	F7	Zm00001eb342450	8	63898447	63904069	Col_09	63898486	63898494	2	2	1423	5623	-	BonnMu-F7-3-F-1449	F-1449	4	other	63901969	3475 bp downstream of A from ATG	putative close downstream enhancer	BonnMu0502627
Museq_F7_3	F7	Zm00001eb342450	8	63898447	63904069	Row_12	63898504	63898512	2	3	1423	5623	-	BonnMu-F7-3-F-1437	F-1437	5	other	63901969	3457 bp downstream of A from ATG	putative close downstream enhancer	BonnMu0502631
Museq_F7_3	F7	Zm00001eb342450	8	63898447	63904069	Col_21	63898504	63898512	3	3	1423	5623	-	BonnMu-F7-3-F-1437	F-1437	6	other	63901969	3457 bp downstream of A from ATG	putative close downstream enhancer	BonnMu0502631
Museq_F7_3	F7	Zm00001eb342450	8	63898447	63904069	Row_24	63898509	63898517	12	2	1423	5623	-	BonnMu-F7-3-F-1708	F-1708	14	other	63901969	3452 bp downstream of A from ATG	putative close downstream enhancer	BonnMu0502633
Museq_F7_3	F7	Zm00001eb342450	8	63898447	63904069	Col_04	63898509	63898517	17	4	1423	5623	-	BonnMu-F7-3-F-1708	F-1708	21	other	63901969	3452 bp downstream of A from ATG	putative close downstream enhancer	BonnMu0502633
Museq_F7_3	F7	Zm00001eb342450	8	63898447	63904069	Row_20	63898514	63898522	3	2	1423	5623	-	BonnMu-F7-3-F-1621	F-1621	5	other	63901969	3447 bp downstream of A from ATG	putative close downstream enhancer	BonnMu0502634
Museq_F7_3	F7	Zm00001eb342450	8	63898447	63904069	Col_13	63898514	63898522	5	3	1423	5623	-	BonnMu-F7-3-F-1621	F-1621	8	other	63901969	3447 bp downstream of A from ATG	putative close downstream enhancer	BonnMu0502634
Museq_F7_3	F7	Zm00001eb342450	8	63898447	63904069	Row_22	63898519	63898527	4	2	1423	5623	-	BonnMu-F7-3-F-1674	F-1674	6	other	63901969	3442 bp downstream of A from ATG	putative close downstream enhancer	BonnMu0502635
Museq_F7_3	F7	Zm00001eb342450	8	63898447	63904069	Col_18	63898519	63898527	2	2	1423	5623	-	BonnMu-F7-3-F-1674	F-1674	4	other	63901969	3442 bp downstream of A from ATG	putative close downstream enhancer	BonnMu0502635
Museq_F7_3	F7	Zm00001eb342450	8	63898447	63904069	Row_16	63898554	63898562	2	2	1423	5623	-	BonnMu-F7-3-F-1535	F-1535	4	other	63901969	3407 bp downstream of A from ATG	putative close downstream enhancer	BonnMu0502638
Museq_F7_3	F7	Zm00001eb342450	8	63898447	63904069	Col_23	63898554	63898562	2	2	1423	5623	-	BonnMu-F7-3-F-1535	F-1535	4	other	63901969	3407 bp downstream of A from ATG	putative close downstream enhancer	BonnMu0502638
Museq_F7_3	F7	Zm00001eb342450	8	63898447	63904069	Row_22	63898560	63898568	2	3	1423	5623	-	BonnMu-F7-3-F-1679	F-1679	5	other	63901969	3401 bp downstream of A from ATG	putative close downstream enhancer	BonnMu0502639
Museq_F7_3	F7	Zm00001eb342450	8	63898447	63904069	Col_23	63898560	63898568	2	3	1423	5623	-	BonnMu-F7-3-F-1679	F-1679	5	other	63901969	3401 bp downstream of A from ATG	putative close downstream enhancer	BonnMu0502639
Museq_F7_3	F7	Zm00001eb342450	8	63898447	63904069	Row_13	63898610	63898618	4	3	1423	5623	-	BonnMu-F7-3-F-1453	F-1453	7	other	63901969	3351 bp downstream of A from ATG	putative close downstream enhancer	BonnMu0502641
Museq_F7_3	F7	Zm00001eb342450	8	63898447	63904069	Col_13	63898610	63898618	3	3	1423	5623	-	BonnMu-F7-3-F-1453	F-1453	6	other	63901969	3351 bp downstream of A from ATG	putative close downstream enhancer	BonnMu0502641
Museq_F7_3	F7	Zm00001eb342450	8	63898447	63904069	Row_14	63898669	63898677	17	7	1423	5623	-	BonnMu-F7-3-F-1485	F-1485	24	other	63901969	3292 bp downstream of A from ATG	putative close downstream enhancer	BonnMu0502642
Museq_F7_3	F7	Zm00001eb342450	8	63898447	63904069	Col_21	63898669	63898677	4	13	1423	5623	-	BonnMu-F7-3-F-1485	F-1485	17	other	63901969	3292 bp downstream of A from ATG	putative close downstream enhancer	BonnMu0502642
Museq_F7_3	F7	Zm00001eb342450	8	63898447	63904069	Row_10	63898774	63898782	13	3	1423	5623	-	BonnMu-F7-3-F-1386	F-1386	16	Mu1	63901969	3187 bp downstream of A from ATG	putative close downstream enhancer	BonnMu0209323
Museq_F7_3	F7	Zm00001eb342450	8	63898447	63904069	Col_18	63898774	63898782	9	10	1423	5623	-	BonnMu-F7-3-F-1386	F-1386	19	other	63901969	3187 bp downstream of A from ATG	putative close downstream enhancer	BonnMu0209323
Museq_F7_3	F7	Zm00001eb342450	8	63898447	63904069	Row_17	63899317	63899325	2	20	1423	5623	-	BonnMu-F7-3-F-1542	F-1542	22	other	63901969	2644 bp downstream of A from ATG	putative close downstream enhancer	BonnMu0502646
Museq_F7_3	F7	Zm00001eb342450	8	63898447	63904069	Col_06	63899317	63899325	7	19	1423	5623	-	BonnMu-F7-3-F-1542	F-1542	26	other	63901969	2644 bp downstream of A from ATG	putative close downstream enhancer	BonnMu0502646
Museq_F7_3	F7	Zm00001eb342450	8	63898447	63904069	Row_01	63899335	63899343	3	28	1423	5623	-	BonnMu-F7-3-F-1162	F-1162	31	Mu8|MuDR	63901969	2626 bp downstream of A from ATG	putative close downstream enhancer	BonnMu0502647
Museq_F7_3	F7	Zm00001eb342450	8	63898447	63904069	Col_10	63899335	63899343	3	28	1423	5623	-	BonnMu-F7-3-F-1162	F-1162	31	other	63901969	2626 bp downstream of A from ATG	putative close downstream enhancer	BonnMu0502647
Museq_F7_3	F7	Zm00001eb342450	8	63898447	63904069	Row_15	63903302	63903310	11	10	1423	5623	-	BonnMu-F7-3-F-1509	F-1509	21	other	63901969	1333 bp upstream of A from ATG	promoterProx	BonnMu0502651
Museq_F7_3	F7	Zm00001eb342450	8	63898447	63904069	Col_21	63903302	63903310	2	8	1423	5623	-	BonnMu-F7-3-F-1509	F-1509	10	other	63901969	1333 bp upstream of A from ATG	promoterProx	BonnMu0502651
Museq_F7_4	F7	Zm00001eb342450	8	63898447	63904069	Row_23	63898457	63898465	3	7	1423	5623	-	BonnMu-F7-4-F-2272	F-2272	10	other	63901969	3504 bp downstream of A from ATG	putative close downstream enhancer	BonnMu0502619
Museq_F7_4	F7	Zm00001eb342450	8	63898447	63904069	Col_16	63898457	63898465	2	3	1423	5623	-	BonnMu-F7-4-F-2272	F-2272	5	other	63901969	3504 bp downstream of A from ATG	putative close downstream enhancer	BonnMu0502619
Museq_F7_4	F7	Zm00001eb342450	8	63898447	63904069	Row_16	63898692	63898700	3	10	1423	5623	-	BonnMu-F7-4-F-2092	F-2092	13	other	63901969	3269 bp downstream of A from ATG	putative close downstream enhancer	BonnMu0502643
Museq_F7_4	F7	Zm00001eb342450	8	63898447	63904069	Col_04	63898692	63898700	6	7	1423	5623	-	BonnMu-F7-4-F-2092	F-2092	13	other	63901969	3269 bp downstream of A from ATG	putative close downstream enhancer	BonnMu0502643
Museq_F7_1	F7	Zm00001eb342460	8	63900704	63905872	Row_12	63903154	63903162	6	4	969	5169	+	BonnMu-F7-1-F-0279	F-0279	10	Mu8|MuDR	63902940	214 bp downstream of A from ATG	exon	BonnMu0502650
Museq_F7_1	F7	Zm00001eb342460	8	63900704	63905872	Col_15	63903154	63903162	10	3	969	5169	+	BonnMu-F7-1-F-0279	F-0279	13	other	63902940	214 bp downstream of A from ATG	exon	BonnMu0502650
Museq_F7_3	F7	Zm00001eb342460	8	63900704	63905872	Row_15	63903302	63903310	11	10	969	5169	+	BonnMu-F7-3-F-1509	F-1509	21	other	63902940	362 bp downstream of A from ATG	exon	BonnMu0502651
Museq_F7_3	F7	Zm00001eb342460	8	63900704	63905872	Col_21	63903302	63903310	2	8	969	5169	+	BonnMu-F7-3-F-1509	F-1509	10	other	63902940	362 bp downstream of A from ATG	exon	BonnMu0502651
Museq_EP1_2	EP1	Zm00001eb342470	8	63999101	64004381	Row_15	64001800	64001808	6	9	1081	5281	+	BonnMu-10-H-0471	H-0471	15	other	64001591	209 bp downstream of A from ATG	intron	BonnMu0502652
Museq_EP1_2	EP1	Zm00001eb342470	8	63999101	64004381	Col_21	64001800	64001808	7	10	1081	5281	+	BonnMu-10-H-0471	H-0471	17	other	64001591	209 bp downstream of A from ATG	intron	BonnMu0502652
Museq_EP1_2	EP1	Zm00001eb342480	8	64001077	64012763	Row_15	64001800	64001808	6	9	7487	11687	+	BonnMu-10-H-0471	H-0471	15	other	64003177	1369 bp upstream of A from ATG	promoterProx	BonnMu0502652
Museq_EP1_2	EP1	Zm00001eb342480	8	64001077	64012763	Col_21	64001800	64001808	7	10	7487	11687	+	BonnMu-10-H-0471	H-0471	17	other	64003177	1369 bp upstream of A from ATG	promoterProx	BonnMu0502652
Museq_1	B73	Zm00001eb342490	8	64035209	64066735	Row_16	64037186	64037194	11	4	27327	31527	+	BonnMu-1-A-0373	A-0373	15	other	64038307	1113 bp upstream of A from ATG	promoterProx	BonnMu0502656
Museq_1	B73	Zm00001eb342490	8	64035209	64066735	Col_13	64037186	64037194	13	2	27327	31527	+	BonnMu-1-A-0373	A-0373	15	other	64038307	1113 bp upstream of A from ATG	promoterProx	BonnMu0502656
Museq_1	B73	Zm00001eb342490	8	64035209	64066735	Row_20	64037328	64037336	8	10	27327	31527	+	BonnMu-1-A-0471	A-0471	18	other	64038307	971 bp upstream of A from ATG	five_prime_utr	BonnMu0209417
Museq_1	B73	Zm00001eb342490	8	64035209	64066735	Col_15	64037328	64037336	10	11	27327	31527	+	BonnMu-1-A-0471	A-0471	21	Mu8|MuDR	64038307	971 bp upstream of A from ATG	five_prime_utr	BonnMu0209417
Museq_1	B73	Zm00001eb342490	8	64035209	64066735	Row_02	64037407	64037415	9	13	27327	31527	+	BonnMu-1-A-0026	A-0026	22	other	64038307	892 bp upstream of A from ATG	five_prime_utr	BonnMu0209416
Museq_1	B73	Zm00001eb342490	8	64035209	64066735	Col_02	64037407	64037415	15	15	27327	31527	+	BonnMu-1-A-0026	A-0026	30	other	64038307	892 bp upstream of A from ATG	five_prime_utr	BonnMu0209416
Museq_4	B73	Zm00001eb342490	8	64035209	64066735	Row_08	64037344	64037352	13	17	27327	31527	+	BonnMu-4-A-1326	A-1326	30	Mu8|MuDR	64038307	955 bp upstream of A from ATG	five_prime_utr	BonnMu0209418
Museq_4	B73	Zm00001eb342490	8	64035209	64066735	Col_06	64037344	64037352	5	11	27327	31527	+	BonnMu-4-A-1326	A-1326	16	other	64038307	955 bp upstream of A from ATG	five_prime_utr	BonnMu0209418
Museq_4	B73	Zm00001eb342490	8	64035209	64066735	Row_16	64040783	64040791	12	11	27327	31527	+	BonnMu-4-A-1531	A-1531	23	other	64038307	2476 bp downstream of A from ATG	exon	BonnMu0209419
Museq_4	B73	Zm00001eb342490	8	64035209	64066735	Col_19	64040783	64040791	34	27	27327	31527	+	BonnMu-4-A-1531	A-1531	61	Mu8|MuDR	64038307	2476 bp downstream of A from ATG	exon	BonnMu0209419
Museq_5	B73	Zm00001eb342490	8	64035209	64066735	Row_22	64037330	64037338	2	9	27327	31527	+	BonnMu-5-B-0581	B-0581	11	Mu8|MuDR	64038307	969 bp upstream of A from ATG	five_prime_utr	BonnMu0209420
Museq_5	B73	Zm00001eb342490	8	64035209	64066735	Col_04	64037330	64037338	6	6	27327	31527	+	BonnMu-5-B-0581	B-0581	12	Mu1	64038307	969 bp upstream of A from ATG	five_prime_utr	BonnMu0209420
Museq_5	B73	Zm00001eb342490	8	64035209	64066735	Row_23	64065337	64065345	10	8	27327	31527	+	BonnMu-5-B-0607	B-0607	18	other	64038307	27030 bp downstream of A from ATG	putative close downstream enhancer	BonnMu0209425
Museq_5	B73	Zm00001eb342490	8	64035209	64066735	Col_06	64065337	64065345	11	4	27327	31527	+	BonnMu-5-B-0607	B-0607	15	other	64038307	27030 bp downstream of A from ATG	putative close downstream enhancer	BonnMu0209425
Museq_7	B73	Zm00001eb342490	8	64035209	64066735	Row_11	64037328	64037336	5	3	27327	31527	+	BonnMu-7-C-0552	C-0552	8	other	64038307	971 bp upstream of A from ATG	five_prime_utr	BonnMu0209417
Museq_7	B73	Zm00001eb342490	8	64035209	64066735	Col_08	64037328	64037336	13	4	27327	31527	+	BonnMu-7-C-0552	C-0552	17	other	64038307	971 bp upstream of A from ATG	five_prime_utr	BonnMu0209417
Museq_8	B73	Zm00001eb342490	8	64035209	64066735	Row_03	64036789	64036797	16	5	27327	31527	+	BonnMu-8-D-0146	D-0146	21	other	64038307	1510 bp upstream of A from ATG	promoterProx	BonnMu0502653
Museq_8	B73	Zm00001eb342490	8	64035209	64066735	Col_21	64036789	64036797	28	18	27327	31527	+	BonnMu-8-D-0146	D-0146	46	other	64038307	1510 bp upstream of A from ATG	promoterProx	BonnMu0502653
Museq_DK105_EP1_1	DK105	Zm00001eb342490	8	64035209	64066735	Row_02	64037331	64037339	4	2	27327	31527	+	BonnMu-9-G-0031	G-0031	6	other	64038307	968 bp upstream of A from ATG	five_prime_utr	BonnMu0502658
Museq_DK105_EP1_1	DK105	Zm00001eb342490	8	64035209	64066735	Col_07	64037331	64037339	7	2	27327	31527	+	BonnMu-9-G-0031	G-0031	9	other	64038307	968 bp upstream of A from ATG	five_prime_utr	BonnMu0502658
Museq_EP1_2	EP1	Zm00001eb342490	8	64035209	64066735	Row_04	64036975	64036983	47	2	27327	31527	+	BonnMu-10-H-0192	H-0192	49	Mu1	64038307	1324 bp upstream of A from ATG	promoterProx	BonnMu0502654
Museq_EP1_2	EP1	Zm00001eb342490	8	64035209	64066735	Col_06	64036975	64036983	50	18	27327	31527	+	BonnMu-10-H-0192	H-0192	68	other	64038307	1324 bp upstream of A from ATG	promoterProx	BonnMu0502654
Museq_EP1_2	EP1	Zm00001eb342490	8	64035209	64066735	Row_16	64037164	64037172	21	2	27327	31527	+	BonnMu-10-H-0476	H-0476	23	Mu1	64038307	1135 bp upstream of A from ATG	promoterProx	BonnMu0502655
Museq_EP1_2	EP1	Zm00001eb342490	8	64035209	64066735	Col_02	64037164	64037172	5	14	27327	31527	+	BonnMu-10-H-0476	H-0476	19	other	64038307	1135 bp upstream of A from ATG	promoterProx	BonnMu0502655
Museq_EP1_2	EP1	Zm00001eb342490	8	64035209	64066735	Row_24	64037334	64037342	4	2	27327	31527	+	BonnMu-10-H-0672	H-0672	6	other	64038307	965 bp upstream of A from ATG	five_prime_utr	BonnMu0502660
Museq_EP1_2	EP1	Zm00001eb342490	8	64035209	64066735	Col_06	64037334	64037342	9	8	27327	31527	+	BonnMu-10-H-0672	H-0672	17	other	64038307	965 bp upstream of A from ATG	five_prime_utr	BonnMu0502660
Museq_EP1_2	EP1	Zm00001eb342490	8	64035209	64066735	Row_08	64059747	64059755	5	2	27327	31527	+	BonnMu-10-H-0295	H-0295	7	other	64038307	21440 bp downstream of A from ATG	intron	BonnMu0502662
Museq_EP1_2	EP1	Zm00001eb342490	8	64035209	64066735	Col_13	64059747	64059755	4	3	27327	31527	+	BonnMu-10-H-0295	H-0295	7	other	64038307	21440 bp downstream of A from ATG	intron	BonnMu0502662
Museq_F7_1	F7	Zm00001eb342490	8	64035209	64066735	Row_02	64037217	64037225	7	2	27327	31527	+	BonnMu-F7-1-F-0041	F-0041	9	other	64038307	1082 bp upstream of A from ATG	promoterCore	BonnMu0502657
Museq_F7_1	F7	Zm00001eb342490	8	64035209	64066735	Col_17	64037217	64037225	7	2	27327	31527	+	BonnMu-F7-1-F-0041	F-0041	9	other	64038307	1082 bp upstream of A from ATG	promoterCore	BonnMu0502657
Museq_F7_1	F7	Zm00001eb342490	8	64035209	64066735	Row_12	64037334	64037342	4	2	27327	31527	+	BonnMu-F7-1-F-0281	F-0281	6	other	64038307	965 bp upstream of A from ATG	five_prime_utr	BonnMu0502660
Museq_F7_1	F7	Zm00001eb342490	8	64035209	64066735	Col_17	64037334	64037342	3	5	27327	31527	+	BonnMu-F7-1-F-0281	F-0281	8	other	64038307	965 bp upstream of A from ATG	five_prime_utr	BonnMu0502660
Museq_F7_2	F7	Zm00001eb342490	8	64035209	64066735	Row_07	64037328	64037336	14	6	27327	31527	+	BonnMu-F7-2-F-0739	F-0739	20	other	64038307	971 bp upstream of A from ATG	five_prime_utr	BonnMu0209417
Museq_F7_2	F7	Zm00001eb342490	8	64035209	64066735	Col_19	64037328	64037336	12	2	27327	31527	+	BonnMu-F7-2-F-0739	F-0739	14	other	64038307	971 bp upstream of A from ATG	five_prime_utr	BonnMu0209417
Museq_F7_3	F7	Zm00001eb342490	8	64035209	64066735	Row_24	64037328	64037336	8	6	27327	31527	+	BonnMu-F7-3-F-1705	F-1705	14	other	64038307	971 bp upstream of A from ATG	five_prime_utr	BonnMu0209417
Museq_F7_3	F7	Zm00001eb342490	8	64035209	64066735	Col_01	64037328	64037336	18	17	27327	31527	+	BonnMu-F7-3-F-1705	F-1705	35	other	64038307	971 bp upstream of A from ATG	five_prime_utr	BonnMu0209417
Museq_F7_3	F7	Zm00001eb342490	8	64035209	64066735	Row_17	64037332	64037340	10	10	27327	31527	+	BonnMu-F7-3-F-1558	F-1558	20	Mu1	64038307	967 bp upstream of A from ATG	five_prime_utr	BonnMu0502659
Museq_F7_3	F7	Zm00001eb342490	8	64035209	64066735	Col_22	64037332	64037340	4	6	27327	31527	+	BonnMu-F7-3-F-1558	F-1558	10	other	64038307	967 bp upstream of A from ATG	five_prime_utr	BonnMu0502659
Museq_F7_3	F7	Zm00001eb342490	8	64035209	64066735	Row_09	64037411	64037419	2	5	27327	31527	+	BonnMu-F7-3-F-1366	F-1366	7	other	64038307	888 bp upstream of A from ATG	five_prime_utr	BonnMu0502661
Museq_F7_3	F7	Zm00001eb342490	8	64035209	64066735	Col_22	64037411	64037419	3	5	27327	31527	+	BonnMu-F7-3-F-1366	F-1366	8	other	64038307	888 bp upstream of A from ATG	five_prime_utr	BonnMu0502661
Museq_F7_4	F7	Zm00001eb342490	8	64035209	64066735	Row_10	64037331	64037339	2	6	27327	31527	+	BonnMu-F7-4-F-1963	F-1963	8	other	64038307	968 bp upstream of A from ATG	five_prime_utr	BonnMu0502658
Museq_F7_4	F7	Zm00001eb342490	8	64035209	64066735	Col_19	64037331	64037339	2	16	27327	31527	+	BonnMu-F7-4-F-1963	F-1963	18	other	64038307	968 bp upstream of A from ATG	five_prime_utr	BonnMu0502658
Museq_5	B73	Zm00001eb342500	8	64062990	64068196	Row_23	64065337	64065345	10	8	1007	5207	-	BonnMu-5-B-0607	B-0607	18	other	64065983	638 bp downstream of A from ATG	exon	BonnMu0209425
Museq_5	B73	Zm00001eb342500	8	64062990	64068196	Col_06	64065337	64065345	11	4	1007	5207	-	BonnMu-5-B-0607	B-0607	15	other	64065983	638 bp downstream of A from ATG	exon	BonnMu0209425
Museq_1	B73	Zm00001eb342510	8	64196822	64205728	Row_07	64199016	64199024	8	10	4707	8907	+	BonnMu-1-A-0150	A-0150	18	Mu8|MuDR	64199083	59 bp upstream of A from ATG	five_prime_utr	BonnMu0209426
Museq_1	B73	Zm00001eb342510	8	64196822	64205728	Col_06	64199016	64199024	2	4	4707	8907	+	BonnMu-1-A-0150	A-0150	6	other	64199083	59 bp upstream of A from ATG	five_prime_utr	BonnMu0209426
Museq_3	Co125	Zm00001eb342510	8	64196822	64205728	Row_09	64199202	64199210	7	7	4707	8907	+	BonnMu-3-E-0203	E-0203	14	Mu1	64199083	119 bp downstream of A from ATG	intron	BonnMu0209427
Museq_3	Co125	Zm00001eb342510	8	64196822	64205728	Col_11	64199202	64199210	9	9	4707	8907	+	BonnMu-3-E-0203	E-0203	18	other	64199083	119 bp downstream of A from ATG	intron	BonnMu0209427
Museq_4	B73	Zm00001eb342510	8	64196822	64205728	Row_23	64199030	64199038	6	3	4707	8907	+	BonnMu-4-B-0034	B-0034	9	other	64199083	45 bp upstream of A from ATG	five_prime_utr	BonnMu0209428
Museq_4	B73	Zm00001eb342510	8	64196822	64205728	Col_09	64199030	64199038	20	2	4707	8907	+	BonnMu-4-B-0034	B-0034	22	other	64199083	45 bp upstream of A from ATG	five_prime_utr	BonnMu0209428
Museq_5	B73	Zm00001eb342510	8	64196822	64205728	Row_02	64199085	64199093	21	14	4707	8907	+	BonnMu-5-B-0120	B-0120	35	Mu8|MuDR	64199083	2 bp downstream of A from ATG	exon	BonnMu0209429
Museq_5	B73	Zm00001eb342510	8	64196822	64205728	Col_23	64199085	64199093	12	4	4707	8907	+	BonnMu-5-B-0120	B-0120	16	other	64199083	2 bp downstream of A from ATG	exon	BonnMu0209429
Museq_6	B73	Zm00001eb342510	8	64196822	64205728	Row_02	64198991	64198999	34	60	4707	8907	+	BonnMu-6-B-0681	B-0681	94	Mu8|MuDR	64199083	84 bp upstream of A from ATG	five_prime_utr	BonnMu0209430
Museq_6	B73	Zm00001eb342510	8	64196822	64205728	Col_07	64198991	64198999	73	51	4707	8907	+	BonnMu-6-B-0681	B-0681	124	Mu1	64199083	84 bp upstream of A from ATG	five_prime_utr	BonnMu0209430
Museq_6	B73	Zm00001eb342510	8	64196822	64205728	Row_21	64199109	64199117	12	3	4707	8907	+	BonnMu-6-C-0228	C-0228	15	other	64199083	26 bp downstream of A from ATG	exon	BonnMu0209431
Museq_6	B73	Zm00001eb342510	8	64196822	64205728	Col_20	64199109	64199117	13	2	4707	8907	+	BonnMu-6-C-0228	C-0228	15	other	64199083	26 bp downstream of A from ATG	exon	BonnMu0209431
Museq_8	B73	Zm00001eb342510	8	64196822	64205728	Row_20	64198999	64199007	6	2	4707	8907	+	BonnMu-8-D-0537	D-0537	8	other	64199083	76 bp upstream of A from ATG	five_prime_utr	BonnMu0502664
Museq_8	B73	Zm00001eb342510	8	64196822	64205728	Col_04	64198999	64199007	4	3	4707	8907	+	BonnMu-8-D-0537	D-0537	7	other	64199083	76 bp upstream of A from ATG	five_prime_utr	BonnMu0502664
Museq_EP1_2	EP1	Zm00001eb342510	8	64196822	64205728	Row_23	64199162	64199170	10	12	4707	8907	+	BonnMu-10-H-0666	H-0666	22	Mu1	64199083	79 bp downstream of A from ATG	intron	BonnMu0502666
Museq_EP1_2	EP1	Zm00001eb342510	8	64196822	64205728	Col_24	64199162	64199170	12	3	4707	8907	+	BonnMu-10-H-0666	H-0666	15	other	64199083	79 bp downstream of A from ATG	intron	BonnMu0502666
Museq_EP1_2	EP1	Zm00001eb342510	8	64196822	64205728	Row_07	64203718	64203726	2	12	4707	8907	+	BonnMu-10-H-0260	H-0260	14	Mu8|MuDR	64199083	4635 bp downstream of A from ATG	putative close downstream enhancer	BonnMu0502672
Museq_EP1_2	EP1	Zm00001eb342510	8	64196822	64205728	Col_02	64203718	64203726	2	6	4707	8907	+	BonnMu-10-H-0260	H-0260	8	other	64199083	4635 bp downstream of A from ATG	putative close downstream enhancer	BonnMu0502672
Museq_F7_1	F7	Zm00001eb342510	8	64196822	64205728	Row_04	64198975	64198983	9	10	4707	8907	+	BonnMu-F7-1-F-0073	F-0073	19	other	64199083	100 bp upstream of A from ATG	five_prime_utr	BonnMu0502663
Museq_F7_1	F7	Zm00001eb342510	8	64196822	64205728	Col_01	64198975	64198983	23	14	4707	8907	+	BonnMu-F7-1-F-0073	F-0073	37	other	64199083	100 bp upstream of A from ATG	five_prime_utr	BonnMu0502663
Museq_F7_1	F7	Zm00001eb342510	8	64196822	64205728	Row_02	64199134	64199142	7	2	4707	8907	+	BonnMu-F7-1-F-0037	F-0037	9	Mu1	64199083	51 bp downstream of A from ATG	exon	BonnMu0502665
Museq_F7_1	F7	Zm00001eb342510	8	64196822	64205728	Col_13	64199134	64199142	23	4	4707	8907	+	BonnMu-F7-1-F-0037	F-0037	27	other	64199083	51 bp downstream of A from ATG	exon	BonnMu0502665
Museq_F7_1	F7	Zm00001eb342510	8	64196822	64205728	Row_13	64199300	64199308	4	6	4707	8907	+	BonnMu-F7-1-F-0289	F-0289	10	other	64199083	217 bp downstream of A from ATG	exon	BonnMu0502670
Museq_F7_1	F7	Zm00001eb342510	8	64196822	64205728	Col_01	64199300	64199308	2	2	4707	8907	+	BonnMu-F7-1-F-0289	F-0289	4	other	64199083	217 bp downstream of A from ATG	exon	BonnMu0502670
Museq_F7_1	F7	Zm00001eb342510	8	64196822	64205728	Row_12	64203074	64203082	4	22	4707	8907	+	BonnMu-F7-1-F-0286	F-0286	26	Mu8|MuDR	64199083	3991 bp downstream of A from ATG	three_prime_utr	BonnMu0502671
Museq_F7_1	F7	Zm00001eb342510	8	64196822	64205728	Col_22	64203074	64203082	4	6	4707	8907	+	BonnMu-F7-1-F-0286	F-0286	10	other	64199083	3991 bp downstream of A from ATG	three_prime_utr	BonnMu0502671
Museq_F7_3	F7	Zm00001eb342510	8	64196822	64205728	Row_16	64199214	64199222	17	2	4707	8907	+	BonnMu-F7-3-F-1516	F-1516	19	other	64199083	131 bp downstream of A from ATG	intron	BonnMu0502668
Museq_F7_3	F7	Zm00001eb342510	8	64196822	64205728	Col_04	64199214	64199222	3	10	4707	8907	+	BonnMu-F7-3-F-1516	F-1516	13	other	64199083	131 bp downstream of A from ATG	intron	BonnMu0502668
Museq_F7_4	F7	Zm00001eb342510	8	64196822	64205728	Row_21	64198999	64199007	34	2	4707	8907	+	BonnMu-F7-4-F-2221	F-2221	36	other	64199083	76 bp upstream of A from ATG	five_prime_utr	BonnMu0502664
Museq_F7_4	F7	Zm00001eb342510	8	64196822	64205728	Col_13	64198999	64199007	49	2	4707	8907	+	BonnMu-F7-4-F-2221	F-2221	51	Mu8|MuDR	64199083	76 bp upstream of A from ATG	five_prime_utr	BonnMu0502664
Museq_F7_4	F7	Zm00001eb342510	8	64196822	64205728	Row_03	64199183	64199191	6	3	4707	8907	+	BonnMu-F7-4-F-1797	F-1797	9	Mu8|MuDR	64199083	100 bp downstream of A from ATG	intron	BonnMu0502667
Museq_F7_4	F7	Zm00001eb342510	8	64196822	64205728	Col_21	64199183	64199191	2	3	4707	8907	+	BonnMu-F7-4-F-1797	F-1797	5	other	64199083	100 bp downstream of A from ATG	intron	BonnMu0502667
Museq_F7_4	F7	Zm00001eb342510	8	64196822	64205728	Row_08	64199242	64199250	6	17	4707	8907	+	BonnMu-F7-4-F-1910	F-1910	23	other	64199083	159 bp downstream of A from ATG	intron	BonnMu0502669
Museq_F7_4	F7	Zm00001eb342510	8	64196822	64205728	Col_14	64199242	64199250	10	18	4707	8907	+	BonnMu-F7-4-F-1910	F-1910	28	other	64199083	159 bp downstream of A from ATG	intron	BonnMu0502669
Museq_1	B73	Zm00001eb342530	8	64291787	64296700	Row_05	64295086	64295094	4	4	714	4914	+	BonnMu-1-A-0106	A-0106	8	other	64294041	1045 bp downstream of A from ATG	putative close downstream enhancer	BonnMu0502673
Museq_1	B73	Zm00001eb342530	8	64291787	64296700	Col_10	64295086	64295094	8	7	714	4914	+	BonnMu-1-A-0106	A-0106	15	Mu8|MuDR	64294041	1045 bp downstream of A from ATG	putative close downstream enhancer	BonnMu0502673
Museq_6	B73	Zm00001eb342530	8	64291787	64296700	Row_20	64293944	64293952	30	39	714	4914	+	BonnMu-6-C-0192	C-0192	69	Mu1	64294041	89 bp upstream of A from ATG	five_prime_utr	BonnMu0209440
Museq_6	B73	Zm00001eb342530	8	64291787	64296700	Col_08	64293944	64293952	37	13	714	4914	+	BonnMu-6-C-0192	C-0192	50	other	64294041	89 bp upstream of A from ATG	five_prime_utr	BonnMu0209440
Museq_3	Co125	Zm00001eb342540	8	64321339	64328590	Row_06	64323868	64323876	5	7	3052	7252	+	BonnMu-3-E-0144	E-0144	12	other	64323657	211 bp downstream of A from ATG	exon	BonnMu0209441
Museq_3	Co125	Zm00001eb342540	8	64321339	64328590	Col_24	64323868	64323876	37	35	3052	7252	+	BonnMu-3-E-0144	E-0144	72	Mu1	64323657	211 bp downstream of A from ATG	exon	BonnMu0209441
Museq_5	B73	Zm00001eb342540	8	64321339	64328590	Row_19	64321966	64321974	6	4	3052	7252	+	BonnMu-5-B-0508	B-0508	10	other	64323657	1683 bp upstream of A from ATG	promoterProx	BonnMu0502676
Museq_5	B73	Zm00001eb342540	8	64321339	64328590	Col_03	64321966	64321974	4	6	3052	7252	+	BonnMu-5-B-0508	B-0508	10	other	64323657	1683 bp upstream of A from ATG	promoterProx	BonnMu0502676
Museq_6	B73	Zm00001eb342540	8	64321339	64328590	Row_10	64321918	64321926	11	12	3052	7252	+	BonnMu-6-B-0880	B-0880	23	other	64323657	1731 bp upstream of A from ATG	promoterProx	BonnMu0502675
Museq_6	B73	Zm00001eb342540	8	64321339	64328590	Col_14	64321918	64321926	11	3	3052	7252	+	BonnMu-6-B-0880	B-0880	14	Mu1	64323657	1731 bp upstream of A from ATG	promoterProx	BonnMu0502675
Museq_7	B73	Zm00001eb342540	8	64321339	64328590	Row_12	64323491	64323499	9	5	3052	7252	+	BonnMu-7-C-0582	C-0582	14	other	64323657	158 bp upstream of A from ATG	five_prime_utr	BonnMu0209442
Museq_7	B73	Zm00001eb342540	8	64321339	64328590	Col_14	64323491	64323499	3	2	3052	7252	+	BonnMu-7-C-0582	C-0582	5	Mu8|MuDR	64323657	158 bp upstream of A from ATG	five_prime_utr	BonnMu0209442
Museq_DK105_EP1_1	DK105	Zm00001eb342540	8	64321339	64328590	Row_19	64323726	64323734	4	5	3052	7252	+	BonnMu-9-G-0436	G-0436	9	other	64323657	69 bp downstream of A from ATG	exon	BonnMu0502678
Museq_DK105_EP1_1	DK105	Zm00001eb342540	8	64321339	64328590	Col_04	64323726	64323734	8	15	3052	7252	+	BonnMu-9-G-0436	G-0436	23	other	64323657	69 bp downstream of A from ATG	exon	BonnMu0502678
Museq_DK105_EP1_1	DK105	Zm00001eb342540	8	64321339	64328590	Row_13	64323819	64323827	10	3	3052	7252	+	BonnMu-9-G-0310	G-0310	13	Mu1	64323657	162 bp downstream of A from ATG	exon	BonnMu0502679
Museq_DK105_EP1_1	DK105	Zm00001eb342540	8	64321339	64328590	Col_22	64323819	64323827	2	2	3052	7252	+	BonnMu-9-G-0310	G-0310	4	other	64323657	162 bp downstream of A from ATG	exon	BonnMu0502679
Museq_EP1_2	EP1	Zm00001eb342540	8	64321339	64328590	Row_20	64322294	64322302	3	3	3052	7252	+	BonnMu-10-H-0575	H-0575	6	other	64323657	1355 bp upstream of A from ATG	promoterProx	BonnMu0502677
Museq_EP1_2	EP1	Zm00001eb342540	8	64321339	64328590	Col_05	64322294	64322302	2	3	3052	7252	+	BonnMu-10-H-0575	H-0575	5	other	64323657	1355 bp upstream of A from ATG	promoterProx	BonnMu0502677
Museq_F7_1	F7	Zm00001eb342540	8	64321339	64328590	Row_24	64321832	64321840	22	11	3052	7252	+	BonnMu-F7-1-F-0554	F-0554	33	other	64323657	1817 bp upstream of A from ATG	promoterProx	BonnMu0502674
Museq_F7_1	F7	Zm00001eb342540	8	64321339	64328590	Col_02	64321832	64321840	34	13	3052	7252	+	BonnMu-F7-1-F-0554	F-0554	47	other	64323657	1817 bp upstream of A from ATG	promoterProx	BonnMu0502674
Museq_F7_4	F7	Zm00001eb342540	8	64321339	64328590	Row_08	64324525	64324533	13	10	3052	7252	+	BonnMu-F7-4-F-1907	F-1907	23	Mu8|MuDR	64323657	868 bp downstream of A from ATG	exon	BonnMu0502680
Museq_F7_4	F7	Zm00001eb342540	8	64321339	64328590	Col_11	64324525	64324533	14	17	3052	7252	+	BonnMu-F7-4-F-1907	F-1907	31	Mu8|MuDR	64323657	868 bp downstream of A from ATG	exon	BonnMu0502680
Museq_1	B73	Zm00001eb342550	8	64324447	64332928	Row_02	64329778	64329786	2	8	4282	8482	-	BonnMu-1-A-0045	A-0045	10	other	64330516	730 bp downstream of A from ATG	intron	BonnMu0209444
Museq_1	B73	Zm00001eb342550	8	64324447	64332928	Col_21	64329778	64329786	7	11	4282	8482	-	BonnMu-1-A-0045	A-0045	18	other	64330516	730 bp downstream of A from ATG	intron	BonnMu0209444
Museq_1	B73	Zm00001eb342550	8	64324447	64332928	Row_03	64330349	64330357	5	3	4282	8482	-	BonnMu-1-A-0056	A-0056	8	other	64330516	159 bp downstream of A from ATG	intron	BonnMu0209445
Museq_1	B73	Zm00001eb342550	8	64324447	64332928	Col_08	64330349	64330357	6	6	4282	8482	-	BonnMu-1-A-0056	A-0056	12	other	64330516	159 bp downstream of A from ATG	intron	BonnMu0209445
Museq_2	B73	Zm00001eb342550	8	64324447	64332928	Row_20	64330733	64330741	9	9	4282	8482	-	BonnMu-2-A-1049	A-1049	18	other	64330516	217 bp upstream of A from ATG	five_prime_utr	BonnMu0209446
Museq_2	B73	Zm00001eb342550	8	64324447	64332928	Col_17	64330733	64330741	3	2	4282	8482	-	BonnMu-2-A-1049	A-1049	5	other	64330516	217 bp upstream of A from ATG	five_prime_utr	BonnMu0209446
Museq_4	B73	Zm00001eb342550	8	64324447	64332928	Row_15	64330631	64330639	11	2	4282	8482	-	BonnMu-4-A-1508	A-1508	13	other	64330516	115 bp upstream of A from ATG	five_prime_utr	BonnMu0209448
Museq_4	B73	Zm00001eb342550	8	64324447	64332928	Col_20	64330631	64330639	3	2	4282	8482	-	BonnMu-4-A-1508	A-1508	5	other	64330516	115 bp upstream of A from ATG	five_prime_utr	BonnMu0209448
Museq_4	B73	Zm00001eb342550	8	64324447	64332928	Row_06	64330644	64330652	2	2	4282	8482	-	BonnMu-4-A-1278	A-1278	4	other	64330516	128 bp upstream of A from ATG	five_prime_utr	BonnMu0209447
Museq_4	B73	Zm00001eb342550	8	64324447	64332928	Col_06	64330644	64330652	6	10	4282	8482	-	BonnMu-4-A-1278	A-1278	16	Mu8|MuDR	64330516	128 bp upstream of A from ATG	five_prime_utr	BonnMu0209447
Museq_5	B73	Zm00001eb342550	8	64324447	64332928	Row_06	64329836	64329844	9	5	4282	8482	-	BonnMu-5-B-0194	B-0194	14	Mu8|MuDR	64330516	672 bp downstream of A from ATG	intron	BonnMu0209449
Museq_5	B73	Zm00001eb342550	8	64324447	64332928	Col_01	64329836	64329844	10	11	4282	8482	-	BonnMu-5-B-0194	B-0194	21	Mu1	64330516	672 bp downstream of A from ATG	intron	BonnMu0209449
Museq_6	B73	Zm00001eb342550	8	64324447	64332928	Row_06	64330215	64330223	9	2	4282	8482	-	BonnMu-6-B-0782	B-0782	11	other	64330516	293 bp downstream of A from ATG	intron	BonnMu0209454
Museq_6	B73	Zm00001eb342550	8	64324447	64332928	Col_12	64330215	64330223	19	4	4282	8482	-	BonnMu-6-B-0782	B-0782	23	other	64330516	293 bp downstream of A from ATG	intron	BonnMu0209454
Museq_6	B73	Zm00001eb342550	8	64324447	64332928	Row_02	64330233	64330241	2	8	4282	8482	-	BonnMu-6-B-0697	B-0697	10	Mu8|MuDR	64330516	275 bp downstream of A from ATG	intron	BonnMu0209451
Museq_6	B73	Zm00001eb342550	8	64324447	64332928	Col_23	64330233	64330241	3	8	4282	8482	-	BonnMu-6-B-0697	B-0697	11	other	64330516	275 bp downstream of A from ATG	intron	BonnMu0209451
Museq_6	B73	Zm00001eb342550	8	64324447	64332928	Row_17	64330329	64330337	15	3	4282	8482	-	BonnMu-6-C-0135	C-0135	18	other	64330516	179 bp downstream of A from ATG	intron	BonnMu0209455
Museq_6	B73	Zm00001eb342550	8	64324447	64332928	Col_23	64330329	64330337	5	5	4282	8482	-	BonnMu-6-C-0135	C-0135	10	other	64330516	179 bp downstream of A from ATG	intron	BonnMu0209455
Museq_6	B73	Zm00001eb342550	8	64324447	64332928	Row_05	64330636	64330644	6	11	4282	8482	-	BonnMu-6-B-0755	B-0755	17	other	64330516	120 bp upstream of A from ATG	five_prime_utr	BonnMu0209452
Museq_6	B73	Zm00001eb342550	8	64324447	64332928	Col_09	64330636	64330644	3	2	4282	8482	-	BonnMu-6-B-0755	B-0755	5	other	64330516	120 bp upstream of A from ATG	five_prime_utr	BonnMu0209452
Museq_6	B73	Zm00001eb342550	8	64324447	64332928	Row_05	64330637	64330645	8	6	4282	8482	-	BonnMu-6-B-0764	B-0764	14	other	64330516	121 bp upstream of A from ATG	five_prime_utr	BonnMu0209453
Museq_6	B73	Zm00001eb342550	8	64324447	64332928	Col_18	64330637	64330645	7	6	4282	8482	-	BonnMu-6-B-0764	B-0764	13	other	64330516	121 bp upstream of A from ATG	five_prime_utr	BonnMu0209453
Museq_6	B73	Zm00001eb342550	8	64324447	64332928	Row_02	64330793	64330801	18	11	4282	8482	-	BonnMu-6-B-0679	B-0679	29	other	64330516	277 bp upstream of A from ATG	five_prime_utr	BonnMu0209450
Museq_6	B73	Zm00001eb342550	8	64324447	64332928	Col_05	64330793	64330801	20	10	4282	8482	-	BonnMu-6-B-0679	B-0679	30	other	64330516	277 bp upstream of A from ATG	five_prime_utr	BonnMu0209450
Museq_EP1_2	EP1	Zm00001eb342550	8	64324447	64332928	Row_10	64330155	64330163	2	7	4282	8482	-	BonnMu-10-H-0345	H-0345	9	other	64330516	353 bp downstream of A from ATG	intron	BonnMu0502681
Museq_EP1_2	EP1	Zm00001eb342550	8	64324447	64332928	Col_15	64330155	64330163	6	5	4282	8482	-	BonnMu-10-H-0345	H-0345	11	Mu1	64330516	353 bp downstream of A from ATG	intron	BonnMu0502681
Museq_EP1_2	EP1	Zm00001eb342550	8	64324447	64332928	Row_18	64330347	64330355	23	21	4282	8482	-	BonnMu-10-H-0528	H-0528	44	other	64330516	161 bp downstream of A from ATG	intron	BonnMu0502682
Museq_EP1_2	EP1	Zm00001eb342550	8	64324447	64332928	Col_06	64330347	64330355	32	25	4282	8482	-	BonnMu-10-H-0528	H-0528	57	other	64330516	161 bp downstream of A from ATG	intron	BonnMu0502682
Museq_EP1_2	EP1	Zm00001eb342550	8	64324447	64332928	Row_08	64330681	64330689	19	28	4282	8482	-	BonnMu-10-H-0302	H-0302	47	other	64330516	165 bp upstream of A from ATG	five_prime_utr	BonnMu0502684
Museq_EP1_2	EP1	Zm00001eb342550	8	64324447	64332928	Col_20	64330681	64330689	42	35	4282	8482	-	BonnMu-10-H-0302	H-0302	77	Mu8|MuDR	64330516	165 bp upstream of A from ATG	five_prime_utr	BonnMu0502684
Museq_F7_1	F7	Zm00001eb342550	8	64324447	64332928	Row_10	64330155	64330163	6	4	4282	8482	-	BonnMu-F7-1-F-0233	F-0233	10	other	64330516	353 bp downstream of A from ATG	intron	BonnMu0502681
Museq_F7_1	F7	Zm00001eb342550	8	64324447	64332928	Col_17	64330155	64330163	5	4	4282	8482	-	BonnMu-F7-1-F-0233	F-0233	9	other	64330516	353 bp downstream of A from ATG	intron	BonnMu0502681
Museq_F7_1	F7	Zm00001eb342550	8	64324447	64332928	Row_18	64330644	64330652	4	3	4282	8482	-	BonnMu-F7-1-F-0431	F-0431	7	other	64330516	128 bp upstream of A from ATG	five_prime_utr	BonnMu0209447
Museq_F7_1	F7	Zm00001eb342550	8	64324447	64332928	Col_23	64330644	64330652	2	4	4282	8482	-	BonnMu-F7-1-F-0431	F-0431	6	other	64330516	128 bp upstream of A from ATG	five_prime_utr	BonnMu0209447
Museq_F7_2	F7	Zm00001eb342550	8	64324447	64332928	Row_18	64330793	64330801	4	6	4282	8482	-	BonnMu-F7-2-F-1008	F-1008	10	other	64330516	277 bp upstream of A from ATG	five_prime_utr	BonnMu0209450
Museq_F7_2	F7	Zm00001eb342550	8	64324447	64332928	Col_24	64330793	64330801	15	3	4282	8482	-	BonnMu-F7-2-F-1008	F-1008	18	Mu1	64330516	277 bp upstream of A from ATG	five_prime_utr	BonnMu0209450
Museq_F7_3	F7	Zm00001eb342550	8	64324447	64332928	Row_17	64330717	64330725	10	13	4282	8482	-	BonnMu-F7-3-F-1540	F-1540	23	other	64330516	201 bp upstream of A from ATG	five_prime_utr	BonnMu0502685
Museq_F7_3	F7	Zm00001eb342550	8	64324447	64332928	Col_04	64330717	64330725	15	25	4282	8482	-	BonnMu-F7-3-F-1540	F-1540	40	other	64330516	201 bp upstream of A from ATG	five_prime_utr	BonnMu0502685
Museq_F7_4	F7	Zm00001eb342550	8	64324447	64332928	Row_08	64324525	64324533	13	10	4282	8482	-	BonnMu-F7-4-F-1907	F-1907	23	Mu8|MuDR	64330516	5983 bp downstream of A from ATG	putative close downstream enhancer	BonnMu0502680
Museq_F7_4	F7	Zm00001eb342550	8	64324447	64332928	Col_11	64324525	64324533	14	17	4282	8482	-	BonnMu-F7-4-F-1907	F-1907	31	Mu8|MuDR	64330516	5983 bp downstream of A from ATG	putative close downstream enhancer	BonnMu0502680
Museq_F7_4	F7	Zm00001eb342550	8	64324447	64332928	Row_13	64330598	64330606	14	11	4282	8482	-	BonnMu-F7-4-F-2034	F-2034	25	Mu8|MuDR	64330516	82 bp upstream of A from ATG	five_prime_utr	BonnMu0502683
Museq_F7_4	F7	Zm00001eb342550	8	64324447	64332928	Col_18	64330598	64330606	10	9	4282	8482	-	BonnMu-F7-4-F-2034	F-2034	19	Mu1	64330516	82 bp upstream of A from ATG	five_prime_utr	BonnMu0502683
Museq_DK105_EP1_1	DK105	Zm00001eb342560	8	64382535	64387463	Row_07	64385026	64385034	6	10	729	4929	-	BonnMu-9-G-0161	G-0161	16	Mu8|MuDR	64385363	329 bp downstream of A from ATG	exon	BonnMu0502686
Museq_DK105_EP1_1	DK105	Zm00001eb342560	8	64382535	64387463	Col_17	64385026	64385034	2	2	729	4929	-	BonnMu-9-G-0161	G-0161	4	other	64385363	329 bp downstream of A from ATG	exon	BonnMu0502686
Museq_2	B73	Zm00001eb342570	8	64559591	64568518	Row_20	64562895	64562903	7	15	4728	8928	-	BonnMu-2-A-1044	A-1044	22	Mu1	64566418	3515 bp downstream of A from ATG	intron	BonnMu0209459
Museq_2	B73	Zm00001eb342570	8	64559591	64568518	Col_12	64562895	64562903	11	2	4728	8928	-	BonnMu-2-A-1044	A-1044	13	other	64566418	3515 bp downstream of A from ATG	intron	BonnMu0209459
Museq_5	B73	Zm00001eb342570	8	64559591	64568518	Row_21	64563157	64563165	3	8	4728	8928	-	BonnMu-5-B-0555	B-0555	11	other	64566418	3253 bp downstream of A from ATG	exon	BonnMu0209460
Museq_5	B73	Zm00001eb342570	8	64559591	64568518	Col_02	64563157	64563165	2	2	4728	8928	-	BonnMu-5-B-0555	B-0555	4	Mu1	64566418	3253 bp downstream of A from ATG	exon	BonnMu0209460
Museq_8	B73	Zm00001eb342570	8	64559591	64568518	Row_11	64563128	64563136	8	18	4728	8928	-	BonnMu-8-D-0334	D-0334	26	other	64566418	3282 bp downstream of A from ATG	exon	BonnMu0502688
Museq_8	B73	Zm00001eb342570	8	64559591	64568518	Col_17	64563128	64563136	9	18	4728	8928	-	BonnMu-8-D-0334	D-0334	27	other	64566418	3282 bp downstream of A from ATG	exon	BonnMu0502688
Museq_DK105_EP1_1	DK105	Zm00001eb342570	8	64559591	64568518	Row_02	64563203	64563211	5	4	4728	8928	-	BonnMu-9-G-0026	G-0026	9	other	64566418	3207 bp downstream of A from ATG	exon	BonnMu0502691
Museq_DK105_EP1_1	DK105	Zm00001eb342570	8	64559591	64568518	Col_02	64563203	64563211	7	4	4728	8928	-	BonnMu-9-G-0026	G-0026	11	Mu8|MuDR	64566418	3207 bp downstream of A from ATG	exon	BonnMu0502691
Museq_EP1_2	EP1	Zm00001eb342570	8	64559591	64568518	Row_21	64562881	64562889	15	10	4728	8928	-	BonnMu-10-H-0613	H-0613	25	other	64566418	3529 bp downstream of A from ATG	intron	BonnMu0502687
Museq_EP1_2	EP1	Zm00001eb342570	8	64559591	64568518	Col_19	64562881	64562889	38	44	4728	8928	-	BonnMu-10-H-0613	H-0613	82	Mu1	64566418	3529 bp downstream of A from ATG	intron	BonnMu0502687
Museq_EP1_2	EP1	Zm00001eb342570	8	64559591	64568518	Row_07	64563134	64563142	8	16	4728	8928	-	BonnMu-10-H-0259	H-0259	24	Mu1	64566418	3276 bp downstream of A from ATG	exon	BonnMu0502689
Museq_EP1_2	EP1	Zm00001eb342570	8	64559591	64568518	Col_01	64563134	64563142	3	13	4728	8928	-	BonnMu-10-H-0259	H-0259	16	other	64566418	3276 bp downstream of A from ATG	exon	BonnMu0502689
Museq_F7_2	F7	Zm00001eb342570	8	64559591	64568518	Row_19	64563205	64563213	28	46	4728	8928	-	BonnMu-F7-2-F-1015	F-1015	74	other	64566418	3205 bp downstream of A from ATG	exon	BonnMu0502692
Museq_F7_2	F7	Zm00001eb342570	8	64559591	64568518	Col_07	64563205	64563213	33	69	4728	8928	-	BonnMu-F7-2-F-1015	F-1015	102	other	64566418	3205 bp downstream of A from ATG	exon	BonnMu0502692
Museq_F7_3	F7	Zm00001eb342570	8	64559591	64568518	Row_01	64563158	64563166	9	5	4728	8928	-	BonnMu-F7-3-F-1162	F-1162	14	other	64566418	3252 bp downstream of A from ATG	exon	BonnMu0502690
Museq_F7_3	F7	Zm00001eb342570	8	64559591	64568518	Col_10	64563158	64563166	5	12	4728	8928	-	BonnMu-F7-3-F-1162	F-1162	17	other	64566418	3252 bp downstream of A from ATG	exon	BonnMu0502690
Museq_7	B73	Zm00001eb342580	8	64625603	64631270	Row_02	64627799	64627807	8	6	1468	5668	+	BonnMu-7-C-0336	C-0336	14	other	64627932	125 bp upstream of A from ATG	five_prime_utr	BonnMu0209463
Museq_7	B73	Zm00001eb342580	8	64625603	64631270	Col_08	64627799	64627807	6	8	1468	5668	+	BonnMu-7-C-0336	C-0336	14	other	64627932	125 bp upstream of A from ATG	five_prime_utr	BonnMu0209463
Museq_DK105_EP1_1	EP1	Zm00001eb342580	8	64625603	64631270	Row_24	64630845	64630853	10	15	1468	5668	+	BonnMu-9-H-0106	H-0106	25	Mu1	64627932	2913 bp downstream of A from ATG	putative close downstream enhancer	BonnMu0502693
Museq_DK105_EP1_1	EP1	Zm00001eb342580	8	64625603	64631270	Col_16	64630845	64630853	6	23	1468	5668	+	BonnMu-9-H-0106	H-0106	29	other	64627932	2913 bp downstream of A from ATG	putative close downstream enhancer	BonnMu0502693
Museq_1	B73	Zm00001eb342590	8	64629858	64637499	Row_21	64635281	64635289	7	13	3442	7642	-	BonnMu-1-A-0482	A-0482	20	other	64634896	385 bp upstream of A from ATG	five_prime_utr	BonnMu0209465
Museq_1	B73	Zm00001eb342590	8	64629858	64637499	Col_02	64635281	64635289	8	4	3442	7642	-	BonnMu-1-A-0482	A-0482	12	other	64634896	385 bp upstream of A from ATG	five_prime_utr	BonnMu0209465
Museq_1	B73	Zm00001eb342590	8	64629858	64637499	Row_18	64635306	64635314	7	3	3442	7642	-	BonnMu-1-A-0430	A-0430	10	other	64634896	410 bp upstream of A from ATG	five_prime_utr	BonnMu0209464
Museq_1	B73	Zm00001eb342590	8	64629858	64637499	Col_22	64635306	64635314	3	3	3442	7642	-	BonnMu-1-A-0430	A-0430	6	Mu8|MuDR	64634896	410 bp upstream of A from ATG	five_prime_utr	BonnMu0209464
Museq_2	B73	Zm00001eb342590	8	64629858	64637499	Row_10	64635217	64635225	9	11	3442	7642	-	BonnMu-2-A-0796	A-0796	20	other	64634896	321 bp upstream of A from ATG	five_prime_utr	BonnMu0209467
Museq_2	B73	Zm00001eb342590	8	64629858	64637499	Col_04	64635217	64635225	6	8	3442	7642	-	BonnMu-2-A-0796	A-0796	14	Mu8|MuDR	64634896	321 bp upstream of A from ATG	five_prime_utr	BonnMu0209467
Museq_2	B73	Zm00001eb342590	8	64629858	64637499	Row_15	64635219	64635227	17	13	3442	7642	-	BonnMu-2-A-0925	A-0925	30	other	64634896	323 bp upstream of A from ATG	five_prime_utr	BonnMu0209468
Museq_2	B73	Zm00001eb342590	8	64629858	64637499	Col_13	64635219	64635227	6	5	3442	7642	-	BonnMu-2-A-0925	A-0925	11	Mu1	64634896	323 bp upstream of A from ATG	five_prime_utr	BonnMu0209468
Museq_2	B73	Zm00001eb342590	8	64629858	64637499	Row_04	64635264	64635272	2	3	3442	7642	-	BonnMu-2-A-0650	A-0650	5	other	64634896	368 bp upstream of A from ATG	five_prime_utr	BonnMu0209466
Museq_2	B73	Zm00001eb342590	8	64629858	64637499	Col_02	64635264	64635272	8	4	3442	7642	-	BonnMu-2-A-0650	A-0650	12	other	64634896	368 bp upstream of A from ATG	five_prime_utr	BonnMu0209466
Museq_4	B73	Zm00001eb342590	8	64629858	64637499	Row_11	64634450	64634458	3	8	3442	7642	-	BonnMu-4-A-1398	A-1398	11	other	64634896	438 bp downstream of A from ATG	intron	BonnMu0209469
Museq_4	B73	Zm00001eb342590	8	64629858	64637499	Col_06	64634450	64634458	18	8	3442	7642	-	BonnMu-4-A-1398	A-1398	26	other	64634896	438 bp downstream of A from ATG	intron	BonnMu0209469
Museq_4	B73	Zm00001eb342590	8	64629858	64637499	Row_20	64635204	64635212	14	9	3442	7642	-	BonnMu-4-A-1621	A-1621	23	other	64634896	308 bp upstream of A from ATG	five_prime_utr	BonnMu0209470
Museq_4	B73	Zm00001eb342590	8	64629858	64637499	Col_13	64635204	64635212	7	8	3442	7642	-	BonnMu-4-A-1621	A-1621	15	other	64634896	308 bp upstream of A from ATG	five_prime_utr	BonnMu0209470
Museq_5	B73	Zm00001eb342590	8	64629858	64637499	Row_18	64635000	64635008	18	20	3442	7642	-	BonnMu-5-B-0484	B-0484	38	Mu8|MuDR	64634896	104 bp upstream of A from ATG	intron	BonnMu0209472
Museq_5	B73	Zm00001eb342590	8	64629858	64637499	Col_03	64635000	64635008	8	13	3442	7642	-	BonnMu-5-B-0484	B-0484	21	other	64634896	104 bp upstream of A from ATG	intron	BonnMu0209472
Museq_5	B73	Zm00001eb342590	8	64629858	64637499	Row_15	64635162	64635170	10	4	3442	7642	-	BonnMu-5-B-0419	B-0419	14	other	64634896	266 bp upstream of A from ATG	five_prime_utr	BonnMu0209471
Museq_5	B73	Zm00001eb342590	8	64629858	64637499	Col_10	64635162	64635170	3	2	3442	7642	-	BonnMu-5-B-0419	B-0419	5	other	64634896	266 bp upstream of A from ATG	five_prime_utr	BonnMu0209471
Museq_6	B73	Zm00001eb342590	8	64629858	64637499	Row_24	64634856	64634864	8	7	3442	7642	-	BonnMu-6-C-0301	C-0301	15	other	64634896	32 bp downstream of A from ATG	exon	BonnMu0209473
Museq_6	B73	Zm00001eb342590	8	64629858	64637499	Col_21	64634856	64634864	2	16	3442	7642	-	BonnMu-6-C-0301	C-0301	18	Mu8|MuDR	64634896	32 bp downstream of A from ATG	exon	BonnMu0209473
Museq_7	B73	Zm00001eb342590	8	64629858	64637499	Row_24	64635315	64635323	18	11	3442	7642	-	BonnMu-7-D-0070	D-0070	29	other	64634896	419 bp upstream of A from ATG	five_prime_utr	BonnMu0209474
Museq_7	B73	Zm00001eb342590	8	64629858	64637499	Col_17	64635315	64635323	5	2	3442	7642	-	BonnMu-7-D-0070	D-0070	7	other	64634896	419 bp upstream of A from ATG	five_prime_utr	BonnMu0209474
Museq_7	B73	Zm00001eb342590	8	64629858	64637499	Row_13	64635510	64635518	7	6	3442	7642	-	BonnMu-7-C-0606	C-0606	13	other	64634896	614 bp upstream of A from ATG	promoterProx	BonnMu0502704
Museq_7	B73	Zm00001eb342590	8	64629858	64637499	Col_14	64635510	64635518	6	4	3442	7642	-	BonnMu-7-C-0606	C-0606	10	Mu1	64634896	614 bp upstream of A from ATG	promoterProx	BonnMu0502704
Museq_DK105_EP1_1	EP1	Zm00001eb342590	8	64629858	64637499	Row_24	64630845	64630853	10	15	3442	7642	-	BonnMu-9-H-0106	H-0106	25	Mu1	64634896	4043 bp downstream of A from ATG	putative close downstream enhancer	BonnMu0502693
Museq_DK105_EP1_1	EP1	Zm00001eb342590	8	64629858	64637499	Col_16	64630845	64630853	6	23	3442	7642	-	BonnMu-9-H-0106	H-0106	29	other	64634896	4043 bp downstream of A from ATG	putative close downstream enhancer	BonnMu0502693
Museq_DK105_EP1_1	DK105	Zm00001eb342590	8	64629858	64637499	Row_12	64635218	64635226	49	60	3442	7642	-	BonnMu-9-G-0280	G-0280	109	other	64634896	322 bp upstream of A from ATG	five_prime_utr	BonnMu0502697
Museq_DK105_EP1_1	DK105	Zm00001eb342590	8	64629858	64637499	Col_16	64635218	64635226	31	22	3442	7642	-	BonnMu-9-G-0280	G-0280	53	other	64634896	322 bp upstream of A from ATG	five_prime_utr	BonnMu0502697
Museq_EP1_2	EP1	Zm00001eb342590	8	64629858	64637499	Row_13	64634745	64634753	4	3	3442	7642	-	BonnMu-10-H-0420	H-0420	7	other	64634896	143 bp downstream of A from ATG	intron	BonnMu0502694
Museq_EP1_2	EP1	Zm00001eb342590	8	64629858	64637499	Col_18	64634745	64634753	2	2	3442	7642	-	BonnMu-10-H-0420	H-0420	4	other	64634896	143 bp downstream of A from ATG	intron	BonnMu0502694
Museq_F7_2	F7	Zm00001eb342590	8	64629858	64637499	Row_06	64635175	64635183	5	6	3442	7642	-	BonnMu-F7-2-F-0718	F-0718	11	other	64634896	279 bp upstream of A from ATG	five_prime_utr	BonnMu0502696
Museq_F7_2	F7	Zm00001eb342590	8	64629858	64637499	Col_22	64635175	64635183	4	3	3442	7642	-	BonnMu-F7-2-F-0718	F-0718	7	Mu1	64634896	279 bp upstream of A from ATG	five_prime_utr	BonnMu0502696
Museq_F7_2	F7	Zm00001eb342590	8	64629858	64637499	Row_06	64635283	64635291	4	2	3442	7642	-	BonnMu-F7-2-F-0719	F-0719	6	other	64634896	387 bp upstream of A from ATG	five_prime_utr	BonnMu0502700
Museq_F7_2	F7	Zm00001eb342590	8	64629858	64637499	Col_23	64635283	64635291	2	2	3442	7642	-	BonnMu-F7-2-F-0719	F-0719	4	other	64634896	387 bp upstream of A from ATG	five_prime_utr	BonnMu0502700
Museq_F7_2	F7	Zm00001eb342590	8	64629858	64637499	Row_03	64635317	64635325	13	4	3442	7642	-	BonnMu-F7-2-F-0644	F-0644	17	other	64634896	421 bp upstream of A from ATG	five_prime_utr	BonnMu0502701
Museq_F7_2	F7	Zm00001eb342590	8	64629858	64637499	Col_20	64635317	64635325	6	4	3442	7642	-	BonnMu-F7-2-F-0644	F-0644	10	other	64634896	421 bp upstream of A from ATG	five_prime_utr	BonnMu0502701
Museq_F7_2	F7	Zm00001eb342590	8	64629858	64637499	Row_08	64635370	64635378	4	8	3442	7642	-	BonnMu-F7-2-F-0765	F-0765	12	Mu1	64634896	474 bp upstream of A from ATG	five_prime_utr	BonnMu0502702
Museq_F7_2	F7	Zm00001eb342590	8	64629858	64637499	Col_21	64635370	64635378	2	3	3442	7642	-	BonnMu-F7-2-F-0765	F-0765	5	other	64634896	474 bp upstream of A from ATG	five_prime_utr	BonnMu0502702
Museq_F7_3	F7	Zm00001eb342590	8	64629858	64637499	Row_23	64635165	64635173	46	28	3442	7642	-	BonnMu-F7-3-F-1686	F-1686	74	other	64634896	269 bp upstream of A from ATG	five_prime_utr	BonnMu0502695
Museq_F7_3	F7	Zm00001eb342590	8	64629858	64637499	Col_06	64635165	64635173	44	25	3442	7642	-	BonnMu-F7-3-F-1686	F-1686	69	other	64634896	269 bp upstream of A from ATG	five_prime_utr	BonnMu0502695
Museq_F7_3	F7	Zm00001eb342590	8	64629858	64637499	Row_17	64635247	64635255	6	3	3442	7642	-	BonnMu-F7-3-F-1548	F-1548	9	other	64634896	351 bp upstream of A from ATG	five_prime_utr	BonnMu0502698
Museq_F7_3	F7	Zm00001eb342590	8	64629858	64637499	Col_12	64635247	64635255	8	4	3442	7642	-	BonnMu-F7-3-F-1548	F-1548	12	other	64634896	351 bp upstream of A from ATG	five_prime_utr	BonnMu0502698
Museq_F7_3	F7	Zm00001eb342590	8	64629858	64637499	Row_22	64636802	64636810	8	9	3442	7642	-	BonnMu-F7-3-F-1662	F-1662	17	other	64634896	1906 bp upstream of A from ATG	promoterProx	BonnMu0502705
Museq_F7_3	F7	Zm00001eb342590	8	64629858	64637499	Col_06	64636802	64636810	30	25	3442	7642	-	BonnMu-F7-3-F-1662	F-1662	55	other	64634896	1906 bp upstream of A from ATG	promoterProx	BonnMu0502705
Museq_F7_4	F7	Zm00001eb342590	8	64629858	64637499	Row_02	64635175	64635183	2	2	3442	7642	-	BonnMu-F7-4-F-1766	F-1766	4	other	64634896	279 bp upstream of A from ATG	five_prime_utr	BonnMu0502696
Museq_F7_4	F7	Zm00001eb342590	8	64629858	64637499	Col_14	64635175	64635183	22	9	3442	7642	-	BonnMu-F7-4-F-1766	F-1766	31	Mu1	64634896	279 bp upstream of A from ATG	five_prime_utr	BonnMu0502696
Museq_F7_4	F7	Zm00001eb342590	8	64629858	64637499	Row_19	64635218	64635226	10	12	3442	7642	-	BonnMu-F7-4-F-2177	F-2177	22	Mu8|MuDR	64634896	322 bp upstream of A from ATG	five_prime_utr	BonnMu0502697
Museq_F7_4	F7	Zm00001eb342590	8	64629858	64637499	Col_17	64635218	64635226	7	25	3442	7642	-	BonnMu-F7-4-F-2177	F-2177	32	other	64634896	322 bp upstream of A from ATG	five_prime_utr	BonnMu0502697
Museq_F7_4	F7	Zm00001eb342590	8	64629858	64637499	Row_03	64635261	64635269	25	17	3442	7642	-	BonnMu-F7-4-F-1781	F-1781	42	Mu8|MuDR	64634896	365 bp upstream of A from ATG	five_prime_utr	BonnMu0502699
Museq_F7_4	F7	Zm00001eb342590	8	64629858	64637499	Col_05	64635261	64635269	16	6	3442	7642	-	BonnMu-F7-4-F-1781	F-1781	22	other	64634896	365 bp upstream of A from ATG	five_prime_utr	BonnMu0502699
Museq_F7_4	F7	Zm00001eb342590	8	64629858	64637499	Row_12	64635412	64635420	10	11	3442	7642	-	BonnMu-F7-4-F-2002	F-2002	21	other	64634896	516 bp upstream of A from ATG	promoterCore	BonnMu0502703
Museq_F7_4	F7	Zm00001eb342590	8	64629858	64637499	Col_10	64635412	64635420	23	15	3442	7642	-	BonnMu-F7-4-F-2002	F-2002	38	other	64634896	516 bp upstream of A from ATG	promoterCore	BonnMu0502703
Museq_1	B73	Zm00001eb342620	8	64787717	64797612	Row_21	64789837	64789845	6	3	5696	9896	+	BonnMu-1-A-0503	A-0503	9	other	64790175	330 bp upstream of A from ATG	five_prime_utr	BonnMu0209483
Museq_1	B73	Zm00001eb342620	8	64787717	64797612	Col_23	64789837	64789845	6	3	5696	9896	+	BonnMu-1-A-0503	A-0503	9	other	64790175	330 bp upstream of A from ATG	five_prime_utr	BonnMu0209483
Museq_2	B73	Zm00001eb342620	8	64787717	64797612	Row_05	64789793	64789801	14	7	5696	9896	+	BonnMu-2-A-0685	A-0685	21	Mu1	64790175	374 bp upstream of A from ATG	promoterCore	BonnMu0502708
Museq_2	B73	Zm00001eb342620	8	64787717	64797612	Col_13	64789793	64789801	12	5	5696	9896	+	BonnMu-2-A-0685	A-0685	17	other	64790175	374 bp upstream of A from ATG	promoterCore	BonnMu0502708
Museq_2	B73	Zm00001eb342620	8	64787717	64797612	Row_06	64789928	64789936	4	4	5696	9896	+	BonnMu-2-A-0700	A-0700	8	Mu8|MuDR	64790175	239 bp upstream of A from ATG	five_prime_utr	BonnMu0209484
Museq_2	B73	Zm00001eb342620	8	64787717	64797612	Col_04	64789928	64789936	15	11	5696	9896	+	BonnMu-2-A-0700	A-0700	26	Mu8|MuDR	64790175	239 bp upstream of A from ATG	five_prime_utr	BonnMu0209484
Museq_2	B73	Zm00001eb342620	8	64787717	64797612	Row_15	64789936	64789944	3	8	5696	9896	+	BonnMu-2-A-0929	A-0929	11	Mu1	64790175	231 bp upstream of A from ATG	five_prime_utr	BonnMu0209485
Museq_2	B73	Zm00001eb342620	8	64787717	64797612	Col_17	64789936	64789944	11	6	5696	9896	+	BonnMu-2-A-0929	A-0929	17	Mu1	64790175	231 bp upstream of A from ATG	five_prime_utr	BonnMu0209485
Museq_3	Co125	Zm00001eb342620	8	64787717	64797612	Row_10	64789929	64789937	4	2	5696	9896	+	BonnMu-3-E-0225	E-0225	6	other	64790175	238 bp upstream of A from ATG	five_prime_utr	BonnMu0209487
Museq_3	Co125	Zm00001eb342620	8	64787717	64797612	Col_09	64789929	64789937	2	2	5696	9896	+	BonnMu-3-E-0225	E-0225	4	other	64790175	238 bp upstream of A from ATG	five_prime_utr	BonnMu0209487
Museq_3	Co125	Zm00001eb342620	8	64787717	64797612	Row_12	64789938	64789946	3	2	5696	9896	+	BonnMu-3-E-0273	E-0273	5	other	64790175	229 bp upstream of A from ATG	five_prime_utr	BonnMu0209489
Museq_3	Co125	Zm00001eb342620	8	64787717	64797612	Col_09	64789938	64789946	4	2	5696	9896	+	BonnMu-3-E-0273	E-0273	6	other	64790175	229 bp upstream of A from ATG	five_prime_utr	BonnMu0209489
Museq_3	Co125	Zm00001eb342620	8	64787717	64797612	Row_10	64789950	64789958	2	2	5696	9896	+	BonnMu-3-E-0221	E-0221	4	Mu8|MuDR	64790175	217 bp upstream of A from ATG	five_prime_utr	BonnMu0209486
Museq_3	Co125	Zm00001eb342620	8	64787717	64797612	Col_05	64789950	64789958	2	2	5696	9896	+	BonnMu-3-E-0221	E-0221	4	other	64790175	217 bp upstream of A from ATG	five_prime_utr	BonnMu0209486
Museq_3	Co125	Zm00001eb342620	8	64787717	64797612	Row_10	64789959	64789967	2	10	5696	9896	+	BonnMu-3-E-0225	E-0225	12	other	64790175	208 bp upstream of A from ATG	five_prime_utr	BonnMu0209488
Museq_3	Co125	Zm00001eb342620	8	64787717	64797612	Col_09	64789959	64789967	2	4	5696	9896	+	BonnMu-3-E-0225	E-0225	6	other	64790175	208 bp upstream of A from ATG	five_prime_utr	BonnMu0209488
Museq_6	B73	Zm00001eb342620	8	64787717	64797612	Row_02	64789659	64789667	7	9	5696	9896	+	BonnMu-6-B-0696	B-0696	16	other	64790175	508 bp upstream of A from ATG	promoterProx	BonnMu0502707
Museq_6	B73	Zm00001eb342620	8	64787717	64797612	Col_22	64789659	64789667	24	32	5696	9896	+	BonnMu-6-B-0696	B-0696	56	other	64790175	508 bp upstream of A from ATG	promoterProx	BonnMu0502707
Museq_6	B73	Zm00001eb342620	8	64787717	64797612	Row_14	64789936	64789944	12	23	5696	9896	+	BonnMu-6-C-0051	C-0051	35	other	64790175	231 bp upstream of A from ATG	five_prime_utr	BonnMu0209485
Museq_6	B73	Zm00001eb342620	8	64787717	64797612	Col_11	64789936	64789944	27	15	5696	9896	+	BonnMu-6-C-0051	C-0051	42	other	64790175	231 bp upstream of A from ATG	five_prime_utr	BonnMu0209485
Museq_6	B73	Zm00001eb342620	8	64787717	64797612	Row_07	64789958	64789966	2	2	5696	9896	+	BonnMu-6-B-0809	B-0809	4	other	64790175	209 bp upstream of A from ATG	five_prime_utr	BonnMu0209491
Museq_6	B73	Zm00001eb342620	8	64787717	64797612	Col_15	64789958	64789966	2	3	5696	9896	+	BonnMu-6-B-0809	B-0809	5	other	64790175	209 bp upstream of A from ATG	five_prime_utr	BonnMu0209491
Museq_6	B73	Zm00001eb342620	8	64787717	64797612	Row_07	64794987	64794995	24	17	5696	9896	+	BonnMu-6-B-0799	B-0799	41	other	64790175	4812 bp downstream of A from ATG	three_prime_utr	BonnMu0209490
Museq_6	B73	Zm00001eb342620	8	64787717	64797612	Col_05	64794987	64794995	2	4	5696	9896	+	BonnMu-6-B-0799	B-0799	6	other	64790175	4812 bp downstream of A from ATG	three_prime_utr	BonnMu0209490
Museq_7	B73	Zm00001eb342620	8	64787717	64797612	Row_17	64789867	64789875	3	3	5696	9896	+	BonnMu-7-C-0696	C-0696	6	other	64790175	300 bp upstream of A from ATG	five_prime_utr	BonnMu0209492
Museq_7	B73	Zm00001eb342620	8	64787717	64797612	Col_08	64789867	64789875	4	3	5696	9896	+	BonnMu-7-C-0696	C-0696	7	other	64790175	300 bp upstream of A from ATG	five_prime_utr	BonnMu0209492
Museq_EP1_2	EP1	Zm00001eb342620	8	64787717	64797612	Row_09	64789906	64789914	11	16	5696	9896	+	BonnMu-10-H-0314	H-0314	27	other	64790175	261 bp upstream of A from ATG	five_prime_utr	BonnMu0502711
Museq_EP1_2	EP1	Zm00001eb342620	8	64787717	64797612	Col_08	64789906	64789914	6	5	5696	9896	+	BonnMu-10-H-0314	H-0314	11	Mu1	64790175	261 bp upstream of A from ATG	five_prime_utr	BonnMu0502711
Museq_EP1_2	EP1	Zm00001eb342620	8	64787717	64797612	Row_05	64789958	64789966	6	5	5696	9896	+	BonnMu-10-H-0228	H-0228	11	other	64790175	209 bp upstream of A from ATG	five_prime_utr	BonnMu0209491
Museq_EP1_2	EP1	Zm00001eb342620	8	64787717	64797612	Col_18	64789958	64789966	9	2	5696	9896	+	BonnMu-10-H-0228	H-0228	11	other	64790175	209 bp upstream of A from ATG	five_prime_utr	BonnMu0209491
Museq_F7_2	F7	Zm00001eb342620	8	64787717	64797612	Row_02	64789936	64789944	27	15	5696	9896	+	BonnMu-F7-2-F-0605	F-0605	42	Mu1	64790175	231 bp upstream of A from ATG	five_prime_utr	BonnMu0209485
Museq_F7_2	F7	Zm00001eb342620	8	64787717	64797612	Col_05	64789936	64789944	16	5	5696	9896	+	BonnMu-F7-2-F-0605	F-0605	21	other	64790175	231 bp upstream of A from ATG	five_prime_utr	BonnMu0209485
Museq_F7_3	F7	Zm00001eb342620	8	64787717	64797612	Row_17	64789958	64789966	11	7	5696	9896	+	BonnMu-F7-3-F-1541	F-1541	18	other	64790175	209 bp upstream of A from ATG	five_prime_utr	BonnMu0209491
Museq_F7_3	F7	Zm00001eb342620	8	64787717	64797612	Col_05	64789958	64789966	11	7	5696	9896	+	BonnMu-F7-3-F-1541	F-1541	18	other	64790175	209 bp upstream of A from ATG	five_prime_utr	BonnMu0209491
Museq_F7_4	F7	Zm00001eb342620	8	64787717	64797612	Row_01	64789068	64789076	6	13	5696	9896	+	BonnMu-F7-4-F-1737	F-1737	19	other	64790175	1099 bp upstream of A from ATG	promoterProx	BonnMu0502706
Museq_F7_4	F7	Zm00001eb342620	8	64787717	64797612	Col_09	64789068	64789076	5	13	5696	9896	+	BonnMu-F7-4-F-1737	F-1737	18	other	64790175	1099 bp upstream of A from ATG	promoterProx	BonnMu0502706
Museq_F7_4	F7	Zm00001eb342620	8	64787717	64797612	Row_03	64789801	64789809	8	8	5696	9896	+	BonnMu-F7-4-F-1781	F-1781	16	Mu8|MuDR	64790175	366 bp upstream of A from ATG	promoterCore	BonnMu0502709
Museq_F7_4	F7	Zm00001eb342620	8	64787717	64797612	Col_05	64789801	64789809	2	6	5696	9896	+	BonnMu-F7-4-F-1781	F-1781	8	other	64790175	366 bp upstream of A from ATG	promoterCore	BonnMu0502709
Museq_F7_4	F7	Zm00001eb342620	8	64787717	64797612	Row_05	64789897	64789905	3	3	5696	9896	+	BonnMu-F7-4-F-1831	F-1831	6	other	64790175	270 bp upstream of A from ATG	five_prime_utr	BonnMu0502710
Museq_F7_4	F7	Zm00001eb342620	8	64787717	64797612	Col_07	64789897	64789905	2	12	5696	9896	+	BonnMu-F7-4-F-1831	F-1831	14	Mu8|MuDR	64790175	270 bp upstream of A from ATG	five_prime_utr	BonnMu0502710
Museq_F7_4	F7	Zm00001eb342620	8	64787717	64797612	Row_05	64790304	64790312	4	13	5696	9896	+	BonnMu-F7-4-F-1843	F-1843	17	Mu1	64790175	129 bp downstream of A from ATG	intron	BonnMu0502712
Museq_F7_4	F7	Zm00001eb342620	8	64787717	64797612	Col_19	64790304	64790312	12	12	5696	9896	+	BonnMu-F7-4-F-1843	F-1843	24	Mu8|MuDR	64790175	129 bp downstream of A from ATG	intron	BonnMu0502712
Museq_1	B73	Zm00001eb342630	8	64795813	64802663	Row_16	64800522	64800530	3	2	2651	6851	-	BonnMu-1-A-0378	A-0378	5	other	64800191	331 bp upstream of A from ATG	five_prime_utr	BonnMu0209495
Museq_1	B73	Zm00001eb342630	8	64795813	64802663	Col_18	64800522	64800530	2	5	2651	6851	-	BonnMu-1-A-0378	A-0378	7	other	64800191	331 bp upstream of A from ATG	five_prime_utr	BonnMu0209495
Museq_2	B73	Zm00001eb342630	8	64795813	64802663	Row_07	64799730	64799738	2	2	2651	6851	-	BonnMu-2-A-0723	A-0723	4	other	64800191	453 bp downstream of A from ATG	exon	BonnMu0209496
Museq_2	B73	Zm00001eb342630	8	64795813	64802663	Col_03	64799730	64799738	7	9	2651	6851	-	BonnMu-2-A-0723	A-0723	16	other	64800191	453 bp downstream of A from ATG	exon	BonnMu0209496
Museq_2	B73	Zm00001eb342630	8	64795813	64802663	Row_20	64800277	64800285	31	21	2651	6851	-	BonnMu-2-A-1038	A-1038	52	Mu1	64800191	86 bp upstream of A from ATG	five_prime_utr	BonnMu0209497
Museq_2	B73	Zm00001eb342630	8	64795813	64802663	Col_06	64800277	64800285	24	21	2651	6851	-	BonnMu-2-A-1038	A-1038	45	other	64800191	86 bp upstream of A from ATG	five_prime_utr	BonnMu0209497
Museq_5	B73	Zm00001eb342630	8	64795813	64802663	Row_08	64800233	64800241	6	2	2651	6851	-	BonnMu-5-B-0248	B-0248	8	other	64800191	42 bp upstream of A from ATG	five_prime_utr	BonnMu0209498
Museq_5	B73	Zm00001eb342630	8	64795813	64802663	Col_07	64800233	64800241	8	4	2651	6851	-	BonnMu-5-B-0248	B-0248	12	other	64800191	42 bp upstream of A from ATG	five_prime_utr	BonnMu0209498
Museq_5	B73	Zm00001eb342630	8	64795813	64802663	Row_08	64800264	64800272	2	2	2651	6851	-	BonnMu-5-B-0261	B-0261	4	other	64800191	73 bp upstream of A from ATG	five_prime_utr	BonnMu0209499
Museq_5	B73	Zm00001eb342630	8	64795813	64802663	Col_20	64800264	64800272	2	3	2651	6851	-	BonnMu-5-B-0261	B-0261	5	Mu8|MuDR	64800191	73 bp upstream of A from ATG	five_prime_utr	BonnMu0209499
Museq_5	B73	Zm00001eb342630	8	64795813	64802663	Row_16	64800495	64800503	4	2	2651	6851	-	BonnMu-5-B-0455	B-0455	6	other	64800191	304 bp upstream of A from ATG	five_prime_utr	BonnMu0209500
Museq_5	B73	Zm00001eb342630	8	64795813	64802663	Col_22	64800495	64800503	2	2	2651	6851	-	BonnMu-5-B-0455	B-0455	4	other	64800191	304 bp upstream of A from ATG	five_prime_utr	BonnMu0209500
Museq_7	B73	Zm00001eb342630	8	64795813	64802663	Row_23	64800240	64800248	2	4	2651	6851	-	BonnMu-7-D-0039	D-0039	6	other	64800191	49 bp upstream of A from ATG	five_prime_utr	BonnMu0209501
Museq_7	B73	Zm00001eb342630	8	64795813	64802663	Col_10	64800240	64800248	2	3	2651	6851	-	BonnMu-7-D-0039	D-0039	5	other	64800191	49 bp upstream of A from ATG	five_prime_utr	BonnMu0209501
Museq_DK105_EP1_1	DK105	Zm00001eb342630	8	64795813	64802663	Row_18	64799856	64799864	25	35	2651	6851	-	BonnMu-9-G-0432	G-0432	60	Mu1	64800191	327 bp downstream of A from ATG	exon	BonnMu0502713
Museq_DK105_EP1_1	DK105	Zm00001eb342630	8	64795813	64802663	Col_24	64799856	64799864	32	37	2651	6851	-	BonnMu-9-G-0432	G-0432	69	Mu1	64800191	327 bp downstream of A from ATG	exon	BonnMu0502713
Museq_DK105_EP1_1	DK105	Zm00001eb342630	8	64795813	64802663	Row_17	64800277	64800285	12	15	2651	6851	-	BonnMu-9-G-0400	G-0400	27	other	64800191	86 bp upstream of A from ATG	five_prime_utr	BonnMu0209497
Museq_DK105_EP1_1	DK105	Zm00001eb342630	8	64795813	64802663	Col_16	64800277	64800285	5	3	2651	6851	-	BonnMu-9-G-0400	G-0400	8	other	64800191	86 bp upstream of A from ATG	five_prime_utr	BonnMu0209497
Museq_DK105_EP1_1	EP1	Zm00001eb342630	8	64795813	64802663	Row_24	64800422	64800430	15	10	2651	6851	-	BonnMu-9-H-0099	H-0099	25	other	64800191	231 bp upstream of A from ATG	five_prime_utr	BonnMu0502716
Museq_DK105_EP1_1	EP1	Zm00001eb342630	8	64795813	64802663	Col_09	64800422	64800430	8	3	2651	6851	-	BonnMu-9-H-0099	H-0099	11	other	64800191	231 bp upstream of A from ATG	five_prime_utr	BonnMu0502716
Museq_DK105_EP1_1	DK105	Zm00001eb342630	8	64795813	64802663	Row_08	64800512	64800520	16	22	2651	6851	-	BonnMu-9-G-0180	G-0180	38	other	64800191	321 bp upstream of A from ATG	five_prime_utr	BonnMu0502721
Museq_DK105_EP1_1	DK105	Zm00001eb342630	8	64795813	64802663	Col_12	64800512	64800520	28	43	2651	6851	-	BonnMu-9-G-0180	G-0180	71	Mu1	64800191	321 bp upstream of A from ATG	five_prime_utr	BonnMu0502721
Museq_EP1_2	EP1	Zm00001eb342630	8	64795813	64802663	Row_21	64800439	64800447	5	16	2651	6851	-	BonnMu-10-H-0601	H-0601	21	other	64800191	248 bp upstream of A from ATG	five_prime_utr	BonnMu0502717
Museq_EP1_2	EP1	Zm00001eb342630	8	64795813	64802663	Col_07	64800439	64800447	5	16	2651	6851	-	BonnMu-10-H-0601	H-0601	21	other	64800191	248 bp upstream of A from ATG	five_prime_utr	BonnMu0502717
Museq_EP1_2	EP1	Zm00001eb342630	8	64795813	64802663	Row_09	64800492	64800500	40	3	2651	6851	-	BonnMu-10-H-0314	H-0314	43	other	64800191	301 bp upstream of A from ATG	five_prime_utr	BonnMu0502719
Museq_EP1_2	EP1	Zm00001eb342630	8	64795813	64802663	Col_08	64800492	64800500	9	2	2651	6851	-	BonnMu-10-H-0314	H-0314	11	other	64800191	301 bp upstream of A from ATG	five_prime_utr	BonnMu0502719
Museq_F7_2	F7	Zm00001eb342630	8	64795813	64802663	Row_07	64800266	64800274	5	3	2651	6851	-	BonnMu-F7-2-F-0723	F-0723	8	other	64800191	75 bp upstream of A from ATG	five_prime_utr	BonnMu0502715
Museq_F7_2	F7	Zm00001eb342630	8	64795813	64802663	Col_03	64800266	64800274	10	10	2651	6851	-	BonnMu-F7-2-F-0723	F-0723	20	other	64800191	75 bp upstream of A from ATG	five_prime_utr	BonnMu0502715
Museq_F7_2	F7	Zm00001eb342630	8	64795813	64802663	Row_18	64800494	64800502	2	4	2651	6851	-	BonnMu-F7-2-F-0996	F-0996	6	other	64800191	303 bp upstream of A from ATG	five_prime_utr	BonnMu0502720
Museq_F7_2	F7	Zm00001eb342630	8	64795813	64802663	Col_12	64800494	64800502	2	10	2651	6851	-	BonnMu-F7-2-F-0996	F-0996	12	other	64800191	303 bp upstream of A from ATG	five_prime_utr	BonnMu0502720
Museq_F7_3	F7	Zm00001eb342630	8	64795813	64802663	Row_24	64800492	64800500	5	7	2651	6851	-	BonnMu-F7-3-F-1717	F-1717	12	Mu8|MuDR	64800191	301 bp upstream of A from ATG	five_prime_utr	BonnMu0502719
Museq_F7_3	F7	Zm00001eb342630	8	64795813	64802663	Col_13	64800492	64800500	7	3	2651	6851	-	BonnMu-F7-3-F-1717	F-1717	10	other	64800191	301 bp upstream of A from ATG	five_prime_utr	BonnMu0502719
Museq_F7_4	F7	Zm00001eb342630	8	64795813	64802663	Row_12	64799980	64799988	16	2	2651	6851	-	BonnMu-F7-4-F-2009	F-2009	18	other	64800191	203 bp downstream of A from ATG	intron	BonnMu0502714
Museq_F7_4	F7	Zm00001eb342630	8	64795813	64802663	Col_17	64799980	64799988	12	2	2651	6851	-	BonnMu-F7-4-F-2009	F-2009	14	other	64800191	203 bp downstream of A from ATG	intron	BonnMu0502714
Museq_F7_4	F7	Zm00001eb342630	8	64795813	64802663	Row_14	64800277	64800285	6	8	2651	6851	-	BonnMu-F7-4-F-2055	F-2055	14	other	64800191	86 bp upstream of A from ATG	five_prime_utr	BonnMu0209497
Museq_F7_4	F7	Zm00001eb342630	8	64795813	64802663	Col_15	64800277	64800285	6	8	2651	6851	-	BonnMu-F7-4-F-2055	F-2055	14	other	64800191	86 bp upstream of A from ATG	five_prime_utr	BonnMu0209497
Museq_F7_4	F7	Zm00001eb342630	8	64795813	64802663	Row_17	64800453	64800461	2	11	2651	6851	-	BonnMu-F7-4-F-2118	F-2118	13	other	64800191	262 bp upstream of A from ATG	five_prime_utr	BonnMu0502718
Museq_F7_4	F7	Zm00001eb342630	8	64795813	64802663	Col_06	64800453	64800461	4	7	2651	6851	-	BonnMu-F7-4-F-2118	F-2118	11	other	64800191	262 bp upstream of A from ATG	five_prime_utr	BonnMu0502718
Museq_F7_4	F7	Zm00001eb342630	8	64795813	64802663	Row_02	64800522	64800530	2	2	2651	6851	-	BonnMu-F7-4-F-1775	F-1775	4	other	64800191	331 bp upstream of A from ATG	five_prime_utr	BonnMu0209495
Museq_F7_4	F7	Zm00001eb342630	8	64795813	64802663	Col_23	64800522	64800530	4	8	2651	6851	-	BonnMu-F7-4-F-1775	F-1775	12	Mu8	64800191	331 bp upstream of A from ATG	five_prime_utr	BonnMu0209495
Museq_1	B73	Zm00001eb342640	8	64916692	64924945	Row_11	64920108	64920116	14	20	4054	8254	-	BonnMu-1-A-0244	A-0244	34	other	64922649	2533 bp downstream of A from ATG	intron	BonnMu0209507
Museq_1	B73	Zm00001eb342640	8	64916692	64924945	Col_04	64920108	64920116	11	17	4054	8254	-	BonnMu-1-A-0244	A-0244	28	other	64922649	2533 bp downstream of A from ATG	intron	BonnMu0209507
Museq_1	B73	Zm00001eb342640	8	64916692	64924945	Row_18	64922848	64922856	34	13	4054	8254	-	BonnMu-1-A-0427	A-0427	47	other	64922649	199 bp upstream of A from ATG	promoterCore	BonnMu0502728
Museq_1	B73	Zm00001eb342640	8	64916692	64924945	Col_19	64922848	64922856	12	7	4054	8254	-	BonnMu-1-A-0427	A-0427	19	other	64922649	199 bp upstream of A from ATG	promoterCore	BonnMu0502728
Museq_1	B73	Zm00001eb342640	8	64916692	64924945	Row_03	64923481	64923489	17	5	4054	8254	-	BonnMu-1-A-0060	A-0060	22	other	64922649	832 bp upstream of A from ATG	promoterProx	BonnMu0209517
Museq_1	B73	Zm00001eb342640	8	64916692	64924945	Col_12	64923481	64923489	6	8	4054	8254	-	BonnMu-1-A-0060	A-0060	14	other	64922649	832 bp upstream of A from ATG	promoterProx	BonnMu0209517
Museq_3	Co125	Zm00001eb342640	8	64916692	64924945	Row_17	64923481	64923489	38	6	4054	8254	-	BonnMu-3-E-0394	E-0394	44	Mu8|MuDR	64922649	832 bp upstream of A from ATG	promoterProx	BonnMu0209517
Museq_3	Co125	Zm00001eb342640	8	64916692	64924945	Col_10	64923481	64923489	14	11	4054	8254	-	BonnMu-3-E-0394	E-0394	25	Mu8	64922649	832 bp upstream of A from ATG	promoterProx	BonnMu0209517
Museq_4	B73	Zm00001eb342640	8	64916692	64924945	Row_10	64922699	64922707	7	2	4054	8254	-	BonnMu-4-A-1385	A-1385	9	other	64922649	50 bp upstream of A from ATG	five_prime_utr	BonnMu0209508
Museq_4	B73	Zm00001eb342640	8	64916692	64924945	Col_17	64922699	64922707	7	7	4054	8254	-	BonnMu-4-A-1385	A-1385	14	Mu1	64922649	50 bp upstream of A from ATG	five_prime_utr	BonnMu0209508
Museq_4	B73	Zm00001eb342640	8	64916692	64924945	Row_24	64923465	64923473	2	6	4054	8254	-	BonnMu-4-B-0067	B-0067	8	other	64922649	816 bp upstream of A from ATG	promoterProx	BonnMu0209520
Museq_4	B73	Zm00001eb342640	8	64916692	64924945	Col_18	64923465	64923473	27	11	4054	8254	-	BonnMu-4-B-0067	B-0067	38	other	64922649	816 bp upstream of A from ATG	promoterProx	BonnMu0209520
Museq_4	B73	Zm00001eb342640	8	64916692	64924945	Row_06	64923485	64923493	4	8	4054	8254	-	BonnMu-4-A-1290	A-1290	12	other	64922649	836 bp upstream of A from ATG	promoterProx	BonnMu0209518
Museq_4	B73	Zm00001eb342640	8	64916692	64924945	Col_18	64923485	64923493	3	4	4054	8254	-	BonnMu-4-A-1290	A-1290	7	other	64922649	836 bp upstream of A from ATG	promoterProx	BonnMu0209518
Museq_4	B73	Zm00001eb342640	8	64916692	64924945	Row_09	64923501	64923509	45	68	4054	8254	-	BonnMu-4-A-1354	A-1354	113	Mu1	64922649	852 bp upstream of A from ATG	promoterProx	BonnMu0209519
Museq_4	B73	Zm00001eb342640	8	64916692	64924945	Col_10	64923501	64923509	4	9	4054	8254	-	BonnMu-4-A-1354	A-1354	13	other	64922649	852 bp upstream of A from ATG	promoterProx	BonnMu0209519
Museq_5	B73	Zm00001eb342640	8	64916692	64924945	Row_08	64918137	64918145	8	4	4054	8254	-	BonnMu-5-B-0258	B-0258	12	other	64922649	4504 bp downstream of A from ATG	putative close downstream enhancer	BonnMu0502723
Museq_5	B73	Zm00001eb342640	8	64916692	64924945	Col_17	64918137	64918145	3	4	4054	8254	-	BonnMu-5-B-0258	B-0258	7	Mu1	64922649	4504 bp downstream of A from ATG	putative close downstream enhancer	BonnMu0502723
Museq_5	B73	Zm00001eb342640	8	64916692	64924945	Row_11	64922762	64922770	9	4	4054	8254	-	BonnMu-5-B-0315	B-0315	13	Mu1	64922649	113 bp upstream of A from ATG	five_prime_utr	BonnMu0209509
Museq_5	B73	Zm00001eb342640	8	64916692	64924945	Col_02	64922762	64922770	41	9	4054	8254	-	BonnMu-5-B-0315	B-0315	50	Mu8|MuDR	64922649	113 bp upstream of A from ATG	five_prime_utr	BonnMu0209509
Museq_6	B73	Zm00001eb342640	8	64916692	64924945	Row_04	64922697	64922705	2	3	4054	8254	-	BonnMu-6-B-0723	B-0723	5	Mu1	64922649	48 bp upstream of A from ATG	five_prime_utr	BonnMu0209511
Museq_6	B73	Zm00001eb342640	8	64916692	64924945	Col_01	64922697	64922705	9	12	4054	8254	-	BonnMu-6-B-0723	B-0723	21	other	64922649	48 bp upstream of A from ATG	five_prime_utr	BonnMu0209511
Museq_6	B73	Zm00001eb342640	8	64916692	64924945	Row_01	64922698	64922706	5	10	4054	8254	-	BonnMu-6-B-0654	B-0654	15	Mu8|MuDR	64922649	49 bp upstream of A from ATG	five_prime_utr	BonnMu0209510
Museq_6	B73	Zm00001eb342640	8	64916692	64924945	Col_04	64922698	64922706	3	3	4054	8254	-	BonnMu-6-B-0654	B-0654	6	other	64922649	49 bp upstream of A from ATG	five_prime_utr	BonnMu0209510
Museq_6	B73	Zm00001eb342640	8	64916692	64924945	Row_09	64922732	64922740	9	7	4054	8254	-	BonnMu-6-B-0848	B-0848	16	other	64922649	83 bp upstream of A from ATG	five_prime_utr	BonnMu0209512
Museq_6	B73	Zm00001eb342640	8	64916692	64924945	Col_06	64922732	64922740	4	4	4054	8254	-	BonnMu-6-B-0848	B-0848	8	Mu8|MuDR	64922649	83 bp upstream of A from ATG	five_prime_utr	BonnMu0209512
Museq_6	B73	Zm00001eb342640	8	64916692	64924945	Row_17	64922733	64922741	6	8	4054	8254	-	BonnMu-6-C-0136	C-0136	14	other	64922649	84 bp upstream of A from ATG	five_prime_utr	BonnMu0209513
Museq_6	B73	Zm00001eb342640	8	64916692	64924945	Col_24	64922733	64922741	25	17	4054	8254	-	BonnMu-6-C-0136	C-0136	42	other	64922649	84 bp upstream of A from ATG	five_prime_utr	BonnMu0209513
Museq_6	B73	Zm00001eb342640	8	64916692	64924945	Row_01	64923376	64923384	6	7	4054	8254	-	BonnMu-6-B-0663	B-0663	13	other	64922649	727 bp upstream of A from ATG	promoterProx	BonnMu0502737
Museq_6	B73	Zm00001eb342640	8	64916692	64924945	Col_13	64923376	64923384	9	8	4054	8254	-	BonnMu-6-B-0663	B-0663	17	other	64922649	727 bp upstream of A from ATG	promoterProx	BonnMu0502737
Museq_6	B73	Zm00001eb342640	8	64916692	64924945	Row_11	64923409	64923417	4	9	4054	8254	-	BonnMu-6-B-0896	B-0896	13	other	64922649	760 bp upstream of A from ATG	promoterProx	BonnMu0502740
Museq_6	B73	Zm00001eb342640	8	64916692	64924945	Col_06	64923409	64923417	7	7	4054	8254	-	BonnMu-6-B-0896	B-0896	14	other	64922649	760 bp upstream of A from ATG	promoterProx	BonnMu0502740
Museq_6	B73	Zm00001eb342640	8	64916692	64924945	Row_20	64923421	64923429	11	12	4054	8254	-	BonnMu-6-C-0202	C-0202	23	other	64922649	772 bp upstream of A from ATG	promoterProx	BonnMu0502742
Museq_6	B73	Zm00001eb342640	8	64916692	64924945	Col_18	64923421	64923429	6	4	4054	8254	-	BonnMu-6-C-0202	C-0202	10	Mu1	64922649	772 bp upstream of A from ATG	promoterProx	BonnMu0502742
Museq_7	B73	Zm00001eb342640	8	64916692	64924945	Row_03	64923404	64923412	9	11	4054	8254	-	BonnMu-7-C-0359	C-0359	20	other	64922649	755 bp upstream of A from ATG	promoterProx	BonnMu0502738
Museq_7	B73	Zm00001eb342640	8	64916692	64924945	Col_07	64923404	64923412	3	5	4054	8254	-	BonnMu-7-C-0359	C-0359	8	other	64922649	755 bp upstream of A from ATG	promoterProx	BonnMu0502738
Museq_7	B73	Zm00001eb342640	8	64916692	64924945	Row_06	64923406	64923414	2	2	4054	8254	-	BonnMu-7-C-0440	C-0440	4	other	64922649	757 bp upstream of A from ATG	promoterProx	BonnMu0502739
Museq_7	B73	Zm00001eb342640	8	64916692	64924945	Col_16	64923406	64923414	3	8	4054	8254	-	BonnMu-7-C-0440	C-0440	11	other	64922649	757 bp upstream of A from ATG	promoterProx	BonnMu0502739
Museq_7	B73	Zm00001eb342640	8	64916692	64924945	Row_23	64923481	64923489	5	8	4054	8254	-	BonnMu-7-D-0039	D-0039	13	other	64922649	832 bp upstream of A from ATG	promoterProx	BonnMu0209517
Museq_7	B73	Zm00001eb342640	8	64916692	64924945	Col_10	64923481	64923489	3	2	4054	8254	-	BonnMu-7-D-0039	D-0039	5	other	64922649	832 bp upstream of A from ATG	promoterProx	BonnMu0209517
Museq_8	B73	Zm00001eb342640	8	64916692	64924945	Row_06	64922862	64922870	7	4	4054	8254	-	BonnMu-8-D-0215	D-0215	11	other	64922649	213 bp upstream of A from ATG	promoterCore	BonnMu0502729
Museq_8	B73	Zm00001eb342640	8	64916692	64924945	Col_18	64922862	64922870	3	6	4054	8254	-	BonnMu-8-D-0215	D-0215	9	Mu1	64922649	213 bp upstream of A from ATG	promoterCore	BonnMu0502729
Museq_8	B73	Zm00001eb342640	8	64916692	64924945	Row_10	64923349	64923357	43	14	4054	8254	-	BonnMu-8-D-0315	D-0315	57	Mu8|MuDR	64922649	700 bp upstream of A from ATG	promoterProx	BonnMu0502736
Museq_8	B73	Zm00001eb342640	8	64916692	64924945	Col_22	64923349	64923357	15	20	4054	8254	-	BonnMu-8-D-0315	D-0315	35	Mu8|MuDR	64922649	700 bp upstream of A from ATG	promoterProx	BonnMu0502736
Museq_8	B73	Zm00001eb342640	8	64916692	64924945	Row_23	64923483	64923491	2	3	4054	8254	-	BonnMu-8-D-0606	D-0606	5	other	64922649	834 bp upstream of A from ATG	promoterProx	BonnMu0502744
Museq_8	B73	Zm00001eb342640	8	64916692	64924945	Col_01	64923483	64923491	2	3	4054	8254	-	BonnMu-8-D-0606	D-0606	5	other	64922649	834 bp upstream of A from ATG	promoterProx	BonnMu0502744
Museq_8	B73	Zm00001eb342640	8	64916692	64924945	Row_03	64923966	64923974	15	9	4054	8254	-	BonnMu-8-D-0139	D-0139	24	other	64922649	1317 bp upstream of A from ATG	promoterProx	BonnMu0502751
Museq_8	B73	Zm00001eb342640	8	64916692	64924945	Col_14	64923966	64923974	5	5	4054	8254	-	BonnMu-8-D-0139	D-0139	10	Mu1	64922649	1317 bp upstream of A from ATG	promoterProx	BonnMu0502751
Museq_8	B73	Zm00001eb342640	8	64916692	64924945	Row_17	64924192	64924200	13	6	4054	8254	-	BonnMu-8-D-0475	D-0475	19	Mu1	64922649	1543 bp upstream of A from ATG	promoterProx	BonnMu0502756
Museq_8	B73	Zm00001eb342640	8	64916692	64924945	Col_14	64924192	64924200	9	6	4054	8254	-	BonnMu-8-D-0475	D-0475	15	other	64922649	1543 bp upstream of A from ATG	promoterProx	BonnMu0502756
Museq_DK105_EP1_1	EP1	Zm00001eb342640	8	64916692	64924945	Row_23	64922697	64922705	82	42	4054	8254	-	BonnMu-9-H-0086	H-0086	124	Mu1	64922649	48 bp upstream of A from ATG	five_prime_utr	BonnMu0209511
Museq_DK105_EP1_1	EP1	Zm00001eb342640	8	64916692	64924945	Col_20	64922697	64922705	82	29	4054	8254	-	BonnMu-9-H-0086	H-0086	111	Mu1	64922649	48 bp upstream of A from ATG	five_prime_utr	BonnMu0209511
Museq_DK105_EP1_1	EP1	Zm00001eb342640	8	64916692	64924945	Row_20	64922698	64922706	4	5	4054	8254	-	BonnMu-9-H-0013	H-0013	9	other	64922649	49 bp upstream of A from ATG	five_prime_utr	BonnMu0209510
Museq_DK105_EP1_1	EP1	Zm00001eb342640	8	64916692	64924945	Col_19	64922698	64922706	6	6	4054	8254	-	BonnMu-9-H-0013	H-0013	12	other	64922649	49 bp upstream of A from ATG	five_prime_utr	BonnMu0209510
Museq_DK105_EP1_1	DK105	Zm00001eb342640	8	64916692	64924945	Row_09	64922762	64922770	79	45	4054	8254	-	BonnMu-9-G-0196	G-0196	124	other	64922649	113 bp upstream of A from ATG	five_prime_utr	BonnMu0209509
Museq_DK105_EP1_1	DK105	Zm00001eb342640	8	64916692	64924945	Col_04	64922762	64922770	50	24	4054	8254	-	BonnMu-9-G-0196	G-0196	74	Mu1	64922649	113 bp upstream of A from ATG	five_prime_utr	BonnMu0209509
Museq_DK105_EP1_1	DK105	Zm00001eb342640	8	64916692	64924945	Row_04	64922880	64922888	20	51	4054	8254	-	BonnMu-9-G-0084	G-0084	71	Mu1	64922649	231 bp upstream of A from ATG	promoterCore	BonnMu0502732
Museq_DK105_EP1_1	DK105	Zm00001eb342640	8	64916692	64924945	Col_12	64922880	64922888	29	61	4054	8254	-	BonnMu-9-G-0084	G-0084	90	Mu1	64922649	231 bp upstream of A from ATG	promoterCore	BonnMu0502732
Museq_DK105_EP1_1	EP1	Zm00001eb342640	8	64916692	64924945	Row_24	64923682	64923690	2	7	4054	8254	-	BonnMu-9-H-0106	H-0106	9	other	64922649	1033 bp upstream of A from ATG	promoterProx	BonnMu0502748
Museq_DK105_EP1_1	EP1	Zm00001eb342640	8	64916692	64924945	Col_16	64923682	64923690	2	3	4054	8254	-	BonnMu-9-H-0106	H-0106	5	Mu8|MuDR	64922649	1033 bp upstream of A from ATG	promoterProx	BonnMu0502748
Museq_EP1_2	EP1	Zm00001eb342640	8	64916692	64924945	Row_04	64923473	64923481	12	19	4054	8254	-	BonnMu-10-H-0208	H-0208	31	Mu8|MuDR	64922649	824 bp upstream of A from ATG	promoterProx	BonnMu0502743
Museq_EP1_2	EP1	Zm00001eb342640	8	64916692	64924945	Col_22	64923473	64923481	14	2	4054	8254	-	BonnMu-10-H-0208	H-0208	16	other	64922649	824 bp upstream of A from ATG	promoterProx	BonnMu0502743
Museq_EP1_2	EP1	Zm00001eb342640	8	64916692	64924945	Row_14	64923502	64923510	2	9	4054	8254	-	BonnMu-10-H-0427	H-0427	11	other	64922649	853 bp upstream of A from ATG	promoterProx	BonnMu0502745
Museq_EP1_2	EP1	Zm00001eb342640	8	64916692	64924945	Col_01	64923502	64923510	15	96	4054	8254	-	BonnMu-10-H-0427	H-0427	111	Mu1	64922649	853 bp upstream of A from ATG	promoterProx	BonnMu0502745
Museq_EP1_2	EP1	Zm00001eb342640	8	64916692	64924945	Row_11	64923651	64923659	6	8	4054	8254	-	BonnMu-10-H-0367	H-0367	14	Mu1	64922649	1002 bp upstream of A from ATG	promoterProx	BonnMu0502747
Museq_EP1_2	EP1	Zm00001eb342640	8	64916692	64924945	Col_13	64923651	64923659	2	5	4054	8254	-	BonnMu-10-H-0367	H-0367	7	other	64922649	1002 bp upstream of A from ATG	promoterProx	BonnMu0502747
Museq_EP1_2	EP1	Zm00001eb342640	8	64916692	64924945	Row_12	64923907	64923915	4	9	4054	8254	-	BonnMu-10-H-0398	H-0398	13	other	64922649	1258 bp upstream of A from ATG	promoterProx	BonnMu0502749
Museq_EP1_2	EP1	Zm00001eb342640	8	64916692	64924945	Col_20	64923907	64923915	5	4	4054	8254	-	BonnMu-10-H-0398	H-0398	9	other	64922649	1258 bp upstream of A from ATG	promoterProx	BonnMu0502749
Museq_EP1_2	EP1	Zm00001eb342640	8	64916692	64924945	Row_14	64923979	64923987	2	11	4054	8254	-	BonnMu-10-H-0446	H-0446	13	other	64922649	1330 bp upstream of A from ATG	promoterProx	BonnMu0502752
Museq_EP1_2	EP1	Zm00001eb342640	8	64916692	64924945	Col_20	64923979	64923987	2	15	4054	8254	-	BonnMu-10-H-0446	H-0446	17	Mu1	64922649	1330 bp upstream of A from ATG	promoterProx	BonnMu0502752
Museq_F7_1	F7	Zm00001eb342640	8	64916692	64924945	Row_13	64923302	64923310	7	8	4054	8254	-	BonnMu-F7-1-F-0303	F-0303	15	other	64922649	653 bp upstream of A from ATG	promoterProx	BonnMu0502734
Museq_F7_1	F7	Zm00001eb342640	8	64916692	64924945	Col_15	64923302	64923310	15	12	4054	8254	-	BonnMu-F7-1-F-0303	F-0303	27	other	64922649	653 bp upstream of A from ATG	promoterProx	BonnMu0502734
Museq_F7_1	F7	Zm00001eb342640	8	64916692	64924945	Row_11	64923406	64923414	3	7	4054	8254	-	BonnMu-F7-1-F-0255	F-0255	10	other	64922649	757 bp upstream of A from ATG	promoterProx	BonnMu0502739
Museq_F7_1	F7	Zm00001eb342640	8	64916692	64924945	Col_15	64923406	64923414	13	13	4054	8254	-	BonnMu-F7-1-F-0255	F-0255	26	Mu1	64922649	757 bp upstream of A from ATG	promoterProx	BonnMu0502739
Museq_F7_2	F7	Zm00001eb342640	8	64916692	64924945	Row_17	64917427	64917435	7	5	4054	8254	-	BonnMu-F7-2-F-0965	F-0965	12	Mu8|MuDR	64922649	5214 bp downstream of A from ATG	putative close downstream enhancer	BonnMu0502722
Museq_F7_2	F7	Zm00001eb342640	8	64916692	64924945	Col_05	64917427	64917435	3	15	4054	8254	-	BonnMu-F7-2-F-0965	F-0965	18	Mu8|MuDR	64922649	5214 bp downstream of A from ATG	putative close downstream enhancer	BonnMu0502722
Museq_F7_2	F7	Zm00001eb342640	8	64916692	64924945	Row_22	64922357	64922365	17	17	4054	8254	-	BonnMu-F7-2-F-1102	F-1102	34	other	64922649	284 bp downstream of A from ATG	intron	BonnMu0502725
Museq_F7_2	F7	Zm00001eb342640	8	64916692	64924945	Col_22	64922357	64922365	9	2	4054	8254	-	BonnMu-F7-2-F-1102	F-1102	11	Mu8|MuDR	64922649	284 bp downstream of A from ATG	intron	BonnMu0502725
Museq_F7_2	F7	Zm00001eb342640	8	64916692	64924945	Row_16	64922698	64922706	2	6	4054	8254	-	BonnMu-F7-2-F-0953	F-0953	8	Mu1	64922649	49 bp upstream of A from ATG	five_prime_utr	BonnMu0209510
Museq_F7_2	F7	Zm00001eb342640	8	64916692	64924945	Col_17	64922698	64922706	2	4	4054	8254	-	BonnMu-F7-2-F-0953	F-0953	6	other	64922649	49 bp upstream of A from ATG	five_prime_utr	BonnMu0209510
Museq_F7_2	F7	Zm00001eb342640	8	64916692	64924945	Row_17	64922897	64922905	8	5	4054	8254	-	BonnMu-F7-2-F-0971	F-0971	13	Mu1	64922649	248 bp upstream of A from ATG	promoterCore	BonnMu0502733
Museq_F7_2	F7	Zm00001eb342640	8	64916692	64924945	Col_11	64922897	64922905	4	4	4054	8254	-	BonnMu-F7-2-F-0971	F-0971	8	other	64922649	248 bp upstream of A from ATG	promoterCore	BonnMu0502733
Museq_F7_2	F7	Zm00001eb342640	8	64916692	64924945	Row_16	64923415	64923423	3	2	4054	8254	-	BonnMu-F7-2-F-0949	F-0949	5	other	64922649	766 bp upstream of A from ATG	promoterProx	BonnMu0502741
Museq_F7_2	F7	Zm00001eb342640	8	64916692	64924945	Col_13	64923415	64923423	3	2	4054	8254	-	BonnMu-F7-2-F-0949	F-0949	5	other	64922649	766 bp upstream of A from ATG	promoterProx	BonnMu0502741
Museq_F7_2	F7	Zm00001eb342640	8	64916692	64924945	Row_06	64923481	64923489	9	2	4054	8254	-	BonnMu-F7-2-F-0714	F-0714	11	other	64922649	832 bp upstream of A from ATG	promoterProx	BonnMu0209517
Museq_F7_2	F7	Zm00001eb342640	8	64916692	64924945	Col_18	64923481	64923489	2	2	4054	8254	-	BonnMu-F7-2-F-0714	F-0714	4	other	64922649	832 bp upstream of A from ATG	promoterProx	BonnMu0209517
Museq_F7_2	F7	Zm00001eb342640	8	64916692	64924945	Row_17	64924512	64924520	8	7	4054	8254	-	BonnMu-F7-2-F-0967	F-0967	15	Mu1	64922649	1863 bp upstream of A from ATG	promoterProx	BonnMu0502757
Museq_F7_2	F7	Zm00001eb342640	8	64916692	64924945	Col_07	64924512	64924520	11	3	4054	8254	-	BonnMu-F7-2-F-0967	F-0967	14	Mu1	64922649	1863 bp upstream of A from ATG	promoterProx	BonnMu0502757
Museq_F7_3	F7	Zm00001eb342640	8	64916692	64924945	Row_23	64922698	64922706	8	13	4054	8254	-	BonnMu-F7-3-F-1698	F-1698	21	Mu8|MuDR	64922649	49 bp upstream of A from ATG	five_prime_utr	BonnMu0209510
Museq_F7_3	F7	Zm00001eb342640	8	64916692	64924945	Col_18	64922698	64922706	14	2	4054	8254	-	BonnMu-F7-3-F-1698	F-1698	16	other	64922649	49 bp upstream of A from ATG	five_prime_utr	BonnMu0209510
Museq_F7_3	F7	Zm00001eb342640	8	64916692	64924945	Row_16	64923346	64923354	4	2	4054	8254	-	BonnMu-F7-3-F-1515	F-1515	6	Mu1	64922649	697 bp upstream of A from ATG	promoterProx	BonnMu0502735
Museq_F7_3	F7	Zm00001eb342640	8	64916692	64924945	Col_03	64923346	64923354	2	2	4054	8254	-	BonnMu-F7-3-F-1515	F-1515	4	other	64922649	697 bp upstream of A from ATG	promoterProx	BonnMu0502735
Museq_F7_3	F7	Zm00001eb342640	8	64916692	64924945	Row_17	64923481	64923489	11	16	4054	8254	-	BonnMu-F7-3-F-1560	F-1560	27	other	64922649	832 bp upstream of A from ATG	promoterProx	BonnMu0209517
Museq_F7_3	F7	Zm00001eb342640	8	64916692	64924945	Col_24	64923481	64923489	27	20	4054	8254	-	BonnMu-F7-3-F-1560	F-1560	47	Mu8	64922649	832 bp upstream of A from ATG	promoterProx	BonnMu0209517
Museq_F7_3	F7	Zm00001eb342640	8	64916692	64924945	Row_13	64924024	64924032	6	4	4054	8254	-	BonnMu-F7-3-F-1451	F-1451	10	other	64922649	1375 bp upstream of A from ATG	promoterProx	BonnMu0502754
Museq_F7_3	F7	Zm00001eb342640	8	64916692	64924945	Col_11	64924024	64924032	13	4	4054	8254	-	BonnMu-F7-3-F-1451	F-1451	17	other	64922649	1375 bp upstream of A from ATG	promoterProx	BonnMu0502754
Museq_F7_4	F7	Zm00001eb342640	8	64916692	64924945	Row_17	64918605	64918613	5	5	4054	8254	-	BonnMu-F7-4-F-2118	F-2118	10	other	64922649	4036 bp downstream of A from ATG	putative close downstream enhancer	BonnMu0502724
Museq_F7_4	F7	Zm00001eb342640	8	64916692	64924945	Col_06	64918605	64918613	9	4	4054	8254	-	BonnMu-F7-4-F-2118	F-2118	13	Mu1	64922649	4036 bp downstream of A from ATG	putative close downstream enhancer	BonnMu0502724
Museq_F7_4	F7	Zm00001eb342640	8	64916692	64924945	Row_05	64922759	64922767	11	5	4054	8254	-	BonnMu-F7-4-F-1828	F-1828	16	other	64922649	110 bp upstream of A from ATG	five_prime_utr	BonnMu0502726
Museq_F7_4	F7	Zm00001eb342640	8	64916692	64924945	Col_04	64922759	64922767	5	2	4054	8254	-	BonnMu-F7-4-F-1828	F-1828	7	other	64922649	110 bp upstream of A from ATG	five_prime_utr	BonnMu0502726
Museq_F7_4	F7	Zm00001eb342640	8	64916692	64924945	Row_04	64922760	64922768	24	7	4054	8254	-	BonnMu-F7-4-F-1824	F-1824	31	other	64922649	111 bp upstream of A from ATG	five_prime_utr	BonnMu0502727
Museq_F7_4	F7	Zm00001eb342640	8	64916692	64924945	Col_24	64922760	64922768	29	7	4054	8254	-	BonnMu-F7-4-F-1824	F-1824	36	Mu1	64922649	111 bp upstream of A from ATG	five_prime_utr	BonnMu0502727
Museq_F7_4	F7	Zm00001eb342640	8	64916692	64924945	Row_01	64922864	64922872	18	7	4054	8254	-	BonnMu-F7-4-F-1737	F-1737	25	other	64922649	215 bp upstream of A from ATG	promoterCore	BonnMu0502730
Museq_F7_4	F7	Zm00001eb342640	8	64916692	64924945	Col_09	64922864	64922872	8	12	4054	8254	-	BonnMu-F7-4-F-1737	F-1737	20	other	64922649	215 bp upstream of A from ATG	promoterCore	BonnMu0502730
Museq_F7_4	F7	Zm00001eb342640	8	64916692	64924945	Row_01	64922869	64922877	15	10	4054	8254	-	BonnMu-F7-4-F-1733	F-1733	25	other	64922649	220 bp upstream of A from ATG	promoterCore	BonnMu0502731
Museq_F7_4	F7	Zm00001eb342640	8	64916692	64924945	Col_05	64922869	64922877	15	15	4054	8254	-	BonnMu-F7-4-F-1733	F-1733	30	Mu1	64922649	220 bp upstream of A from ATG	promoterCore	BonnMu0502731
Museq_F7_4	F7	Zm00001eb342640	8	64916692	64924945	Row_12	64923409	64923417	6	13	4054	8254	-	BonnMu-F7-4-F-2009	F-2009	19	other	64922649	760 bp upstream of A from ATG	promoterProx	BonnMu0502740
Museq_F7_4	F7	Zm00001eb342640	8	64916692	64924945	Col_17	64923409	64923417	5	7	4054	8254	-	BonnMu-F7-4-F-2009	F-2009	12	other	64922649	760 bp upstream of A from ATG	promoterProx	BonnMu0502740
Museq_F7_4	F7	Zm00001eb342640	8	64916692	64924945	Row_04	64923483	64923491	5	3	4054	8254	-	BonnMu-F7-4-F-1824	F-1824	8	other	64922649	834 bp upstream of A from ATG	promoterProx	BonnMu0502744
Museq_F7_4	F7	Zm00001eb342640	8	64916692	64924945	Col_24	64923483	64923491	2	3	4054	8254	-	BonnMu-F7-4-F-1824	F-1824	5	Mu8|MuDR	64922649	834 bp upstream of A from ATG	promoterProx	BonnMu0502744
Museq_F7_4	F7	Zm00001eb342640	8	64916692	64924945	Row_01	64923529	64923537	11	3	4054	8254	-	BonnMu-F7-4-F-1740	F-1740	14	other	64922649	880 bp upstream of A from ATG	promoterProx	BonnMu0502746
Museq_F7_4	F7	Zm00001eb342640	8	64916692	64924945	Col_12	64923529	64923537	6	2	4054	8254	-	BonnMu-F7-4-F-1740	F-1740	8	other	64922649	880 bp upstream of A from ATG	promoterProx	BonnMu0502746
Museq_F7_4	F7	Zm00001eb342640	8	64916692	64924945	Row_15	64923925	64923933	20	17	4054	8254	-	BonnMu-F7-4-F-2070	F-2070	37	other	64922649	1276 bp upstream of A from ATG	promoterProx	BonnMu0502750
Museq_F7_4	F7	Zm00001eb342640	8	64916692	64924945	Col_06	64923925	64923933	30	41	4054	8254	-	BonnMu-F7-4-F-2070	F-2070	71	other	64922649	1276 bp upstream of A from ATG	promoterProx	BonnMu0502750
Museq_F7_4	F7	Zm00001eb342640	8	64916692	64924945	Row_05	64924002	64924010	8	25	4054	8254	-	BonnMu-F7-4-F-1838	F-1838	33	other	64922649	1353 bp upstream of A from ATG	promoterProx	BonnMu0502753
Museq_F7_4	F7	Zm00001eb342640	8	64916692	64924945	Col_14	64924002	64924010	19	18	4054	8254	-	BonnMu-F7-4-F-1838	F-1838	37	Mu1	64922649	1353 bp upstream of A from ATG	promoterProx	BonnMu0502753
Museq_F7_4	F7	Zm00001eb342640	8	64916692	64924945	Row_19	64924113	64924121	23	3	4054	8254	-	BonnMu-F7-4-F-2177	F-2177	26	other	64922649	1464 bp upstream of A from ATG	promoterProx	BonnMu0502755
Museq_F7_4	F7	Zm00001eb342640	8	64916692	64924945	Col_17	64924113	64924121	19	9	4054	8254	-	BonnMu-F7-4-F-2177	F-2177	28	other	64922649	1464 bp upstream of A from ATG	promoterProx	BonnMu0502755
Museq_1	B73	Zm00001eb342650	8	64917494	64922536	Row_11	64920108	64920116	14	20	843	5043	+	BonnMu-1-A-0244	A-0244	34	other	64919877	231 bp downstream of A from ATG	exon	BonnMu0209507
Museq_1	B73	Zm00001eb342650	8	64917494	64922536	Col_04	64920108	64920116	11	17	843	5043	+	BonnMu-1-A-0244	A-0244	28	other	64919877	231 bp downstream of A from ATG	exon	BonnMu0209507
Museq_5	B73	Zm00001eb342650	8	64917494	64922536	Row_08	64918137	64918145	8	4	843	5043	+	BonnMu-5-B-0258	B-0258	12	other	64919877	1732 bp upstream of A from ATG	promoterProx	BonnMu0502723
Museq_5	B73	Zm00001eb342650	8	64917494	64922536	Col_17	64918137	64918145	3	4	843	5043	+	BonnMu-5-B-0258	B-0258	7	Mu1	64919877	1732 bp upstream of A from ATG	promoterProx	BonnMu0502723
Museq_F7_2	F7	Zm00001eb342650	8	64917494	64922536	Row_22	64922357	64922365	17	17	843	5043	+	BonnMu-F7-2-F-1102	F-1102	34	other	64919877	2480 bp downstream of A from ATG	putative close downstream enhancer	BonnMu0502725
Museq_F7_2	F7	Zm00001eb342650	8	64917494	64922536	Col_22	64922357	64922365	9	2	843	5043	+	BonnMu-F7-2-F-1102	F-1102	11	Mu8|MuDR	64919877	2480 bp downstream of A from ATG	putative close downstream enhancer	BonnMu0502725
Museq_F7_4	F7	Zm00001eb342650	8	64917494	64922536	Row_17	64918605	64918613	5	5	843	5043	+	BonnMu-F7-4-F-2118	F-2118	10	other	64919877	1264 bp upstream of A from ATG	promoterProx	BonnMu0502724
Museq_F7_4	F7	Zm00001eb342650	8	64917494	64922536	Col_06	64918605	64918613	9	4	843	5043	+	BonnMu-F7-4-F-2118	F-2118	13	Mu1	64919877	1264 bp upstream of A from ATG	promoterProx	BonnMu0502724
Museq_1	B73	Zm00001eb342660	8	64921331	64927650	Row_18	64922848	64922856	34	13	2120	6320	+	BonnMu-1-A-0427	A-0427	47	other	64923519	663 bp upstream of A from ATG	promoterProx	BonnMu0502728
Museq_1	B73	Zm00001eb342660	8	64921331	64927650	Col_19	64922848	64922856	12	7	2120	6320	+	BonnMu-1-A-0427	A-0427	19	other	64923519	663 bp upstream of A from ATG	promoterProx	BonnMu0502728
Museq_1	B73	Zm00001eb342660	8	64921331	64927650	Row_03	64923481	64923489	17	5	2120	6320	+	BonnMu-1-A-0060	A-0060	22	other	64923519	30 bp upstream of A from ATG	five_prime_utr	BonnMu0209517
Museq_1	B73	Zm00001eb342660	8	64921331	64927650	Col_12	64923481	64923489	6	8	2120	6320	+	BonnMu-1-A-0060	A-0060	14	other	64923519	30 bp upstream of A from ATG	five_prime_utr	BonnMu0209517
Museq_3	Co125	Zm00001eb342660	8	64921331	64927650	Row_17	64923481	64923489	38	6	2120	6320	+	BonnMu-3-E-0394	E-0394	44	Mu8|MuDR	64923519	30 bp upstream of A from ATG	five_prime_utr	BonnMu0209517
Museq_3	Co125	Zm00001eb342660	8	64921331	64927650	Col_10	64923481	64923489	14	11	2120	6320	+	BonnMu-3-E-0394	E-0394	25	Mu8	64923519	30 bp upstream of A from ATG	five_prime_utr	BonnMu0209517
Museq_4	B73	Zm00001eb342660	8	64921331	64927650	Row_10	64922699	64922707	7	2	2120	6320	+	BonnMu-4-A-1385	A-1385	9	other	64923519	812 bp upstream of A from ATG	promoterProx	BonnMu0209508
Museq_4	B73	Zm00001eb342660	8	64921331	64927650	Col_17	64922699	64922707	7	7	2120	6320	+	BonnMu-4-A-1385	A-1385	14	Mu1	64923519	812 bp upstream of A from ATG	promoterProx	BonnMu0209508
Museq_4	B73	Zm00001eb342660	8	64921331	64927650	Row_24	64923465	64923473	2	6	2120	6320	+	BonnMu-4-B-0067	B-0067	8	other	64923519	46 bp upstream of A from ATG	five_prime_utr	BonnMu0209520
Museq_4	B73	Zm00001eb342660	8	64921331	64927650	Col_18	64923465	64923473	27	11	2120	6320	+	BonnMu-4-B-0067	B-0067	38	other	64923519	46 bp upstream of A from ATG	five_prime_utr	BonnMu0209520
Museq_4	B73	Zm00001eb342660	8	64921331	64927650	Row_06	64923485	64923493	4	8	2120	6320	+	BonnMu-4-A-1290	A-1290	12	other	64923519	26 bp upstream of A from ATG	five_prime_utr	BonnMu0209518
Museq_4	B73	Zm00001eb342660	8	64921331	64927650	Col_18	64923485	64923493	3	4	2120	6320	+	BonnMu-4-A-1290	A-1290	7	other	64923519	26 bp upstream of A from ATG	five_prime_utr	BonnMu0209518
Museq_4	B73	Zm00001eb342660	8	64921331	64927650	Row_09	64923501	64923509	45	68	2120	6320	+	BonnMu-4-A-1354	A-1354	113	Mu1	64923519	10 bp upstream of A from ATG	five_prime_utr	BonnMu0209519
Museq_4	B73	Zm00001eb342660	8	64921331	64927650	Col_10	64923501	64923509	4	9	2120	6320	+	BonnMu-4-A-1354	A-1354	13	other	64923519	10 bp upstream of A from ATG	five_prime_utr	BonnMu0209519
Museq_5	B73	Zm00001eb342660	8	64921331	64927650	Row_11	64922762	64922770	9	4	2120	6320	+	BonnMu-5-B-0315	B-0315	13	Mu1	64923519	749 bp upstream of A from ATG	promoterProx	BonnMu0209509
Museq_5	B73	Zm00001eb342660	8	64921331	64927650	Col_02	64922762	64922770	41	9	2120	6320	+	BonnMu-5-B-0315	B-0315	50	Mu8|MuDR	64923519	749 bp upstream of A from ATG	promoterProx	BonnMu0209509
Museq_6	B73	Zm00001eb342660	8	64921331	64927650	Row_04	64922697	64922705	2	3	2120	6320	+	BonnMu-6-B-0723	B-0723	5	Mu1	64923519	814 bp upstream of A from ATG	promoterProx	BonnMu0209511
Museq_6	B73	Zm00001eb342660	8	64921331	64927650	Col_01	64922697	64922705	9	12	2120	6320	+	BonnMu-6-B-0723	B-0723	21	other	64923519	814 bp upstream of A from ATG	promoterProx	BonnMu0209511
Museq_6	B73	Zm00001eb342660	8	64921331	64927650	Row_01	64922698	64922706	5	10	2120	6320	+	BonnMu-6-B-0654	B-0654	15	Mu8|MuDR	64923519	813 bp upstream of A from ATG	promoterProx	BonnMu0209510
Museq_6	B73	Zm00001eb342660	8	64921331	64927650	Col_04	64922698	64922706	3	3	2120	6320	+	BonnMu-6-B-0654	B-0654	6	other	64923519	813 bp upstream of A from ATG	promoterProx	BonnMu0209510
Museq_6	B73	Zm00001eb342660	8	64921331	64927650	Row_09	64922732	64922740	9	7	2120	6320	+	BonnMu-6-B-0848	B-0848	16	other	64923519	779 bp upstream of A from ATG	promoterProx	BonnMu0209512
Museq_6	B73	Zm00001eb342660	8	64921331	64927650	Col_06	64922732	64922740	4	4	2120	6320	+	BonnMu-6-B-0848	B-0848	8	Mu8|MuDR	64923519	779 bp upstream of A from ATG	promoterProx	BonnMu0209512
Museq_6	B73	Zm00001eb342660	8	64921331	64927650	Row_17	64922733	64922741	6	8	2120	6320	+	BonnMu-6-C-0136	C-0136	14	other	64923519	778 bp upstream of A from ATG	promoterProx	BonnMu0209513
Museq_6	B73	Zm00001eb342660	8	64921331	64927650	Col_24	64922733	64922741	25	17	2120	6320	+	BonnMu-6-C-0136	C-0136	42	other	64923519	778 bp upstream of A from ATG	promoterProx	BonnMu0209513
Museq_6	B73	Zm00001eb342660	8	64921331	64927650	Row_01	64923376	64923384	6	7	2120	6320	+	BonnMu-6-B-0663	B-0663	13	other	64923519	135 bp upstream of A from ATG	promoterCore	BonnMu0502737
Museq_6	B73	Zm00001eb342660	8	64921331	64927650	Col_13	64923376	64923384	9	8	2120	6320	+	BonnMu-6-B-0663	B-0663	17	other	64923519	135 bp upstream of A from ATG	promoterCore	BonnMu0502737
Museq_6	B73	Zm00001eb342660	8	64921331	64927650	Row_11	64923409	64923417	4	9	2120	6320	+	BonnMu-6-B-0896	B-0896	13	other	64923519	102 bp upstream of A from ATG	promoterCore	BonnMu0502740
Museq_6	B73	Zm00001eb342660	8	64921331	64927650	Col_06	64923409	64923417	7	7	2120	6320	+	BonnMu-6-B-0896	B-0896	14	other	64923519	102 bp upstream of A from ATG	promoterCore	BonnMu0502740
Museq_6	B73	Zm00001eb342660	8	64921331	64927650	Row_20	64923421	64923429	11	12	2120	6320	+	BonnMu-6-C-0202	C-0202	23	other	64923519	90 bp upstream of A from ATG	promoterCore	BonnMu0502742
Museq_6	B73	Zm00001eb342660	8	64921331	64927650	Col_18	64923421	64923429	6	4	2120	6320	+	BonnMu-6-C-0202	C-0202	10	Mu1	64923519	90 bp upstream of A from ATG	promoterCore	BonnMu0502742
Museq_7	B73	Zm00001eb342660	8	64921331	64927650	Row_03	64923404	64923412	9	11	2120	6320	+	BonnMu-7-C-0359	C-0359	20	other	64923519	107 bp upstream of A from ATG	promoterCore	BonnMu0502738
Museq_7	B73	Zm00001eb342660	8	64921331	64927650	Col_07	64923404	64923412	3	5	2120	6320	+	BonnMu-7-C-0359	C-0359	8	other	64923519	107 bp upstream of A from ATG	promoterCore	BonnMu0502738
Museq_7	B73	Zm00001eb342660	8	64921331	64927650	Row_06	64923406	64923414	2	2	2120	6320	+	BonnMu-7-C-0440	C-0440	4	other	64923519	105 bp upstream of A from ATG	promoterCore	BonnMu0502739
Museq_7	B73	Zm00001eb342660	8	64921331	64927650	Col_16	64923406	64923414	3	8	2120	6320	+	BonnMu-7-C-0440	C-0440	11	other	64923519	105 bp upstream of A from ATG	promoterCore	BonnMu0502739
Museq_7	B73	Zm00001eb342660	8	64921331	64927650	Row_23	64923481	64923489	5	8	2120	6320	+	BonnMu-7-D-0039	D-0039	13	other	64923519	30 bp upstream of A from ATG	five_prime_utr	BonnMu0209517
Museq_7	B73	Zm00001eb342660	8	64921331	64927650	Col_10	64923481	64923489	3	2	2120	6320	+	BonnMu-7-D-0039	D-0039	5	other	64923519	30 bp upstream of A from ATG	five_prime_utr	BonnMu0209517
Museq_8	B73	Zm00001eb342660	8	64921331	64927650	Row_06	64922862	64922870	7	4	2120	6320	+	BonnMu-8-D-0215	D-0215	11	other	64923519	649 bp upstream of A from ATG	promoterProx	BonnMu0502729
Museq_8	B73	Zm00001eb342660	8	64921331	64927650	Col_18	64922862	64922870	3	6	2120	6320	+	BonnMu-8-D-0215	D-0215	9	Mu1	64923519	649 bp upstream of A from ATG	promoterProx	BonnMu0502729
Museq_8	B73	Zm00001eb342660	8	64921331	64927650	Row_10	64923349	64923357	43	14	2120	6320	+	BonnMu-8-D-0315	D-0315	57	Mu8|MuDR	64923519	162 bp upstream of A from ATG	promoterCore	BonnMu0502736
Museq_8	B73	Zm00001eb342660	8	64921331	64927650	Col_22	64923349	64923357	15	20	2120	6320	+	BonnMu-8-D-0315	D-0315	35	Mu8|MuDR	64923519	162 bp upstream of A from ATG	promoterCore	BonnMu0502736
Museq_8	B73	Zm00001eb342660	8	64921331	64927650	Row_23	64923483	64923491	2	3	2120	6320	+	BonnMu-8-D-0606	D-0606	5	other	64923519	28 bp upstream of A from ATG	five_prime_utr	BonnMu0502744
Museq_8	B73	Zm00001eb342660	8	64921331	64927650	Col_01	64923483	64923491	2	3	2120	6320	+	BonnMu-8-D-0606	D-0606	5	other	64923519	28 bp upstream of A from ATG	five_prime_utr	BonnMu0502744
Museq_8	B73	Zm00001eb342660	8	64921331	64927650	Row_03	64923966	64923974	15	9	2120	6320	+	BonnMu-8-D-0139	D-0139	24	other	64923519	447 bp downstream of A from ATG	exon	BonnMu0502751
Museq_8	B73	Zm00001eb342660	8	64921331	64927650	Col_14	64923966	64923974	5	5	2120	6320	+	BonnMu-8-D-0139	D-0139	10	Mu1	64923519	447 bp downstream of A from ATG	exon	BonnMu0502751
Museq_8	B73	Zm00001eb342660	8	64921331	64927650	Row_17	64924192	64924200	13	6	2120	6320	+	BonnMu-8-D-0475	D-0475	19	Mu1	64923519	673 bp downstream of A from ATG	intron	BonnMu0502756
Museq_8	B73	Zm00001eb342660	8	64921331	64927650	Col_14	64924192	64924200	9	6	2120	6320	+	BonnMu-8-D-0475	D-0475	15	other	64923519	673 bp downstream of A from ATG	intron	BonnMu0502756
Museq_DK105_EP1_1	EP1	Zm00001eb342660	8	64921331	64927650	Row_23	64922697	64922705	82	42	2120	6320	+	BonnMu-9-H-0086	H-0086	124	Mu1	64923519	814 bp upstream of A from ATG	promoterProx	BonnMu0209511
Museq_DK105_EP1_1	EP1	Zm00001eb342660	8	64921331	64927650	Col_20	64922697	64922705	82	29	2120	6320	+	BonnMu-9-H-0086	H-0086	111	Mu1	64923519	814 bp upstream of A from ATG	promoterProx	BonnMu0209511
Museq_DK105_EP1_1	EP1	Zm00001eb342660	8	64921331	64927650	Row_20	64922698	64922706	4	5	2120	6320	+	BonnMu-9-H-0013	H-0013	9	other	64923519	813 bp upstream of A from ATG	promoterProx	BonnMu0209510
Museq_DK105_EP1_1	EP1	Zm00001eb342660	8	64921331	64927650	Col_19	64922698	64922706	6	6	2120	6320	+	BonnMu-9-H-0013	H-0013	12	other	64923519	813 bp upstream of A from ATG	promoterProx	BonnMu0209510
Museq_DK105_EP1_1	DK105	Zm00001eb342660	8	64921331	64927650	Row_09	64922762	64922770	79	45	2120	6320	+	BonnMu-9-G-0196	G-0196	124	other	64923519	749 bp upstream of A from ATG	promoterProx	BonnMu0209509
Museq_DK105_EP1_1	DK105	Zm00001eb342660	8	64921331	64927650	Col_04	64922762	64922770	50	24	2120	6320	+	BonnMu-9-G-0196	G-0196	74	Mu1	64923519	749 bp upstream of A from ATG	promoterProx	BonnMu0209509
Museq_DK105_EP1_1	DK105	Zm00001eb342660	8	64921331	64927650	Row_04	64922880	64922888	20	51	2120	6320	+	BonnMu-9-G-0084	G-0084	71	Mu1	64923519	631 bp upstream of A from ATG	promoterProx	BonnMu0502732
Museq_DK105_EP1_1	DK105	Zm00001eb342660	8	64921331	64927650	Col_12	64922880	64922888	29	61	2120	6320	+	BonnMu-9-G-0084	G-0084	90	Mu1	64923519	631 bp upstream of A from ATG	promoterProx	BonnMu0502732
Museq_DK105_EP1_1	EP1	Zm00001eb342660	8	64921331	64927650	Row_24	64923682	64923690	2	7	2120	6320	+	BonnMu-9-H-0106	H-0106	9	other	64923519	163 bp downstream of A from ATG	exon	BonnMu0502748
Museq_DK105_EP1_1	EP1	Zm00001eb342660	8	64921331	64927650	Col_16	64923682	64923690	2	3	2120	6320	+	BonnMu-9-H-0106	H-0106	5	Mu8|MuDR	64923519	163 bp downstream of A from ATG	exon	BonnMu0502748
Museq_EP1_2	EP1	Zm00001eb342660	8	64921331	64927650	Row_04	64923473	64923481	12	19	2120	6320	+	BonnMu-10-H-0208	H-0208	31	Mu8|MuDR	64923519	38 bp upstream of A from ATG	five_prime_utr	BonnMu0502743
Museq_EP1_2	EP1	Zm00001eb342660	8	64921331	64927650	Col_22	64923473	64923481	14	2	2120	6320	+	BonnMu-10-H-0208	H-0208	16	other	64923519	38 bp upstream of A from ATG	five_prime_utr	BonnMu0502743
Museq_EP1_2	EP1	Zm00001eb342660	8	64921331	64927650	Row_14	64923502	64923510	2	9	2120	6320	+	BonnMu-10-H-0427	H-0427	11	other	64923519	9 bp upstream of A from ATG	five_prime_utr	BonnMu0502745
Museq_EP1_2	EP1	Zm00001eb342660	8	64921331	64927650	Col_01	64923502	64923510	15	96	2120	6320	+	BonnMu-10-H-0427	H-0427	111	Mu1	64923519	9 bp upstream of A from ATG	five_prime_utr	BonnMu0502745
Museq_EP1_2	EP1	Zm00001eb342660	8	64921331	64927650	Row_11	64923651	64923659	6	8	2120	6320	+	BonnMu-10-H-0367	H-0367	14	Mu1	64923519	132 bp downstream of A from ATG	exon	BonnMu0502747
Museq_EP1_2	EP1	Zm00001eb342660	8	64921331	64927650	Col_13	64923651	64923659	2	5	2120	6320	+	BonnMu-10-H-0367	H-0367	7	other	64923519	132 bp downstream of A from ATG	exon	BonnMu0502747
Museq_EP1_2	EP1	Zm00001eb342660	8	64921331	64927650	Row_12	64923907	64923915	4	9	2120	6320	+	BonnMu-10-H-0398	H-0398	13	other	64923519	388 bp downstream of A from ATG	exon	BonnMu0502749
Museq_EP1_2	EP1	Zm00001eb342660	8	64921331	64927650	Col_20	64923907	64923915	5	4	2120	6320	+	BonnMu-10-H-0398	H-0398	9	other	64923519	388 bp downstream of A from ATG	exon	BonnMu0502749
Museq_EP1_2	EP1	Zm00001eb342660	8	64921331	64927650	Row_14	64923979	64923987	2	11	2120	6320	+	BonnMu-10-H-0446	H-0446	13	other	64923519	460 bp downstream of A from ATG	exon	BonnMu0502752
Museq_EP1_2	EP1	Zm00001eb342660	8	64921331	64927650	Col_20	64923979	64923987	2	15	2120	6320	+	BonnMu-10-H-0446	H-0446	17	Mu1	64923519	460 bp downstream of A from ATG	exon	BonnMu0502752
Museq_F7_1	F7	Zm00001eb342660	8	64921331	64927650	Row_13	64923302	64923310	7	8	2120	6320	+	BonnMu-F7-1-F-0303	F-0303	15	other	64923519	209 bp upstream of A from ATG	promoterProx	BonnMu0502734
Museq_F7_1	F7	Zm00001eb342660	8	64921331	64927650	Col_15	64923302	64923310	15	12	2120	6320	+	BonnMu-F7-1-F-0303	F-0303	27	other	64923519	209 bp upstream of A from ATG	promoterProx	BonnMu0502734
Museq_F7_1	F7	Zm00001eb342660	8	64921331	64927650	Row_11	64923406	64923414	3	7	2120	6320	+	BonnMu-F7-1-F-0255	F-0255	10	other	64923519	105 bp upstream of A from ATG	promoterCore	BonnMu0502739
Museq_F7_1	F7	Zm00001eb342660	8	64921331	64927650	Col_15	64923406	64923414	13	13	2120	6320	+	BonnMu-F7-1-F-0255	F-0255	26	Mu1	64923519	105 bp upstream of A from ATG	promoterCore	BonnMu0502739
Museq_F7_2	F7	Zm00001eb342660	8	64921331	64927650	Row_22	64922357	64922365	17	17	2120	6320	+	BonnMu-F7-2-F-1102	F-1102	34	other	64923519	1154 bp upstream of A from ATG	promoterProx	BonnMu0502725
Museq_F7_2	F7	Zm00001eb342660	8	64921331	64927650	Col_22	64922357	64922365	9	2	2120	6320	+	BonnMu-F7-2-F-1102	F-1102	11	Mu8|MuDR	64923519	1154 bp upstream of A from ATG	promoterProx	BonnMu0502725
Museq_F7_2	F7	Zm00001eb342660	8	64921331	64927650	Row_16	64922698	64922706	2	6	2120	6320	+	BonnMu-F7-2-F-0953	F-0953	8	Mu1	64923519	813 bp upstream of A from ATG	promoterProx	BonnMu0209510
Museq_F7_2	F7	Zm00001eb342660	8	64921331	64927650	Col_17	64922698	64922706	2	4	2120	6320	+	BonnMu-F7-2-F-0953	F-0953	6	other	64923519	813 bp upstream of A from ATG	promoterProx	BonnMu0209510
Museq_F7_2	F7	Zm00001eb342660	8	64921331	64927650	Row_17	64922897	64922905	8	5	2120	6320	+	BonnMu-F7-2-F-0971	F-0971	13	Mu1	64923519	614 bp upstream of A from ATG	promoterProx	BonnMu0502733
Museq_F7_2	F7	Zm00001eb342660	8	64921331	64927650	Col_11	64922897	64922905	4	4	2120	6320	+	BonnMu-F7-2-F-0971	F-0971	8	other	64923519	614 bp upstream of A from ATG	promoterProx	BonnMu0502733
Museq_F7_2	F7	Zm00001eb342660	8	64921331	64927650	Row_16	64923415	64923423	3	2	2120	6320	+	BonnMu-F7-2-F-0949	F-0949	5	other	64923519	96 bp upstream of A from ATG	promoterCore	BonnMu0502741
Museq_F7_2	F7	Zm00001eb342660	8	64921331	64927650	Col_13	64923415	64923423	3	2	2120	6320	+	BonnMu-F7-2-F-0949	F-0949	5	other	64923519	96 bp upstream of A from ATG	promoterCore	BonnMu0502741
Museq_F7_2	F7	Zm00001eb342660	8	64921331	64927650	Row_06	64923481	64923489	9	2	2120	6320	+	BonnMu-F7-2-F-0714	F-0714	11	other	64923519	30 bp upstream of A from ATG	five_prime_utr	BonnMu0209517
Museq_F7_2	F7	Zm00001eb342660	8	64921331	64927650	Col_18	64923481	64923489	2	2	2120	6320	+	BonnMu-F7-2-F-0714	F-0714	4	other	64923519	30 bp upstream of A from ATG	five_prime_utr	BonnMu0209517
Museq_F7_2	F7	Zm00001eb342660	8	64921331	64927650	Row_17	64924512	64924520	8	7	2120	6320	+	BonnMu-F7-2-F-0967	F-0967	15	Mu1	64923519	993 bp downstream of A from ATG	intron	BonnMu0502757
Museq_F7_2	F7	Zm00001eb342660	8	64921331	64927650	Col_07	64924512	64924520	11	3	2120	6320	+	BonnMu-F7-2-F-0967	F-0967	14	Mu1	64923519	993 bp downstream of A from ATG	intron	BonnMu0502757
Museq_F7_2	F7	Zm00001eb342660	8	64921331	64927650	Row_05	64925785	64925793	4	7	2120	6320	+	BonnMu-F7-2-F-0695	F-0695	11	other	64923519	2266 bp downstream of A from ATG	putative close downstream enhancer	BonnMu0502758
Museq_F7_2	F7	Zm00001eb342660	8	64921331	64927650	Col_23	64925785	64925793	4	3	2120	6320	+	BonnMu-F7-2-F-0695	F-0695	7	Mu1	64923519	2266 bp downstream of A from ATG	putative close downstream enhancer	BonnMu0502758
Museq_F7_3	F7	Zm00001eb342660	8	64921331	64927650	Row_23	64922698	64922706	8	13	2120	6320	+	BonnMu-F7-3-F-1698	F-1698	21	Mu8|MuDR	64923519	813 bp upstream of A from ATG	promoterProx	BonnMu0209510
Museq_F7_3	F7	Zm00001eb342660	8	64921331	64927650	Col_18	64922698	64922706	14	2	2120	6320	+	BonnMu-F7-3-F-1698	F-1698	16	other	64923519	813 bp upstream of A from ATG	promoterProx	BonnMu0209510
Museq_F7_3	F7	Zm00001eb342660	8	64921331	64927650	Row_16	64923346	64923354	4	2	2120	6320	+	BonnMu-F7-3-F-1515	F-1515	6	Mu1	64923519	165 bp upstream of A from ATG	promoterCore	BonnMu0502735
Museq_F7_3	F7	Zm00001eb342660	8	64921331	64927650	Col_03	64923346	64923354	2	2	2120	6320	+	BonnMu-F7-3-F-1515	F-1515	4	other	64923519	165 bp upstream of A from ATG	promoterCore	BonnMu0502735
Museq_F7_3	F7	Zm00001eb342660	8	64921331	64927650	Row_17	64923481	64923489	11	16	2120	6320	+	BonnMu-F7-3-F-1560	F-1560	27	other	64923519	30 bp upstream of A from ATG	five_prime_utr	BonnMu0209517
Museq_F7_3	F7	Zm00001eb342660	8	64921331	64927650	Col_24	64923481	64923489	27	20	2120	6320	+	BonnMu-F7-3-F-1560	F-1560	47	Mu8	64923519	30 bp upstream of A from ATG	five_prime_utr	BonnMu0209517
Museq_F7_3	F7	Zm00001eb342660	8	64921331	64927650	Row_13	64924024	64924032	6	4	2120	6320	+	BonnMu-F7-3-F-1451	F-1451	10	other	64923519	505 bp downstream of A from ATG	exon	BonnMu0502754
Museq_F7_3	F7	Zm00001eb342660	8	64921331	64927650	Col_11	64924024	64924032	13	4	2120	6320	+	BonnMu-F7-3-F-1451	F-1451	17	other	64923519	505 bp downstream of A from ATG	exon	BonnMu0502754
Museq_F7_4	F7	Zm00001eb342660	8	64921331	64927650	Row_05	64922759	64922767	11	5	2120	6320	+	BonnMu-F7-4-F-1828	F-1828	16	other	64923519	752 bp upstream of A from ATG	promoterProx	BonnMu0502726
Museq_F7_4	F7	Zm00001eb342660	8	64921331	64927650	Col_04	64922759	64922767	5	2	2120	6320	+	BonnMu-F7-4-F-1828	F-1828	7	other	64923519	752 bp upstream of A from ATG	promoterProx	BonnMu0502726
Museq_F7_4	F7	Zm00001eb342660	8	64921331	64927650	Row_04	64922760	64922768	24	7	2120	6320	+	BonnMu-F7-4-F-1824	F-1824	31	other	64923519	751 bp upstream of A from ATG	promoterProx	BonnMu0502727
Museq_F7_4	F7	Zm00001eb342660	8	64921331	64927650	Col_24	64922760	64922768	29	7	2120	6320	+	BonnMu-F7-4-F-1824	F-1824	36	Mu1	64923519	751 bp upstream of A from ATG	promoterProx	BonnMu0502727
Museq_F7_4	F7	Zm00001eb342660	8	64921331	64927650	Row_01	64922864	64922872	18	7	2120	6320	+	BonnMu-F7-4-F-1737	F-1737	25	other	64923519	647 bp upstream of A from ATG	promoterProx	BonnMu0502730
Museq_F7_4	F7	Zm00001eb342660	8	64921331	64927650	Col_09	64922864	64922872	8	12	2120	6320	+	BonnMu-F7-4-F-1737	F-1737	20	other	64923519	647 bp upstream of A from ATG	promoterProx	BonnMu0502730
Museq_F7_4	F7	Zm00001eb342660	8	64921331	64927650	Row_01	64922869	64922877	15	10	2120	6320	+	BonnMu-F7-4-F-1733	F-1733	25	other	64923519	642 bp upstream of A from ATG	promoterProx	BonnMu0502731
Museq_F7_4	F7	Zm00001eb342660	8	64921331	64927650	Col_05	64922869	64922877	15	15	2120	6320	+	BonnMu-F7-4-F-1733	F-1733	30	Mu1	64923519	642 bp upstream of A from ATG	promoterProx	BonnMu0502731
Museq_F7_4	F7	Zm00001eb342660	8	64921331	64927650	Row_12	64923409	64923417	6	13	2120	6320	+	BonnMu-F7-4-F-2009	F-2009	19	other	64923519	102 bp upstream of A from ATG	promoterCore	BonnMu0502740
Museq_F7_4	F7	Zm00001eb342660	8	64921331	64927650	Col_17	64923409	64923417	5	7	2120	6320	+	BonnMu-F7-4-F-2009	F-2009	12	other	64923519	102 bp upstream of A from ATG	promoterCore	BonnMu0502740
Museq_F7_4	F7	Zm00001eb342660	8	64921331	64927650	Row_04	64923483	64923491	5	3	2120	6320	+	BonnMu-F7-4-F-1824	F-1824	8	other	64923519	28 bp upstream of A from ATG	five_prime_utr	BonnMu0502744
Museq_F7_4	F7	Zm00001eb342660	8	64921331	64927650	Col_24	64923483	64923491	2	3	2120	6320	+	BonnMu-F7-4-F-1824	F-1824	5	Mu8|MuDR	64923519	28 bp upstream of A from ATG	five_prime_utr	BonnMu0502744
Museq_F7_4	F7	Zm00001eb342660	8	64921331	64927650	Row_01	64923529	64923537	11	3	2120	6320	+	BonnMu-F7-4-F-1740	F-1740	14	other	64923519	10 bp downstream of A from ATG	exon	BonnMu0502746
Museq_F7_4	F7	Zm00001eb342660	8	64921331	64927650	Col_12	64923529	64923537	6	2	2120	6320	+	BonnMu-F7-4-F-1740	F-1740	8	other	64923519	10 bp downstream of A from ATG	exon	BonnMu0502746
Museq_F7_4	F7	Zm00001eb342660	8	64921331	64927650	Row_15	64923925	64923933	20	17	2120	6320	+	BonnMu-F7-4-F-2070	F-2070	37	other	64923519	406 bp downstream of A from ATG	exon	BonnMu0502750
Museq_F7_4	F7	Zm00001eb342660	8	64921331	64927650	Col_06	64923925	64923933	30	41	2120	6320	+	BonnMu-F7-4-F-2070	F-2070	71	other	64923519	406 bp downstream of A from ATG	exon	BonnMu0502750
Museq_F7_4	F7	Zm00001eb342660	8	64921331	64927650	Row_05	64924002	64924010	8	25	2120	6320	+	BonnMu-F7-4-F-1838	F-1838	33	other	64923519	483 bp downstream of A from ATG	exon	BonnMu0502753
Museq_F7_4	F7	Zm00001eb342660	8	64921331	64927650	Col_14	64924002	64924010	19	18	2120	6320	+	BonnMu-F7-4-F-1838	F-1838	37	Mu1	64923519	483 bp downstream of A from ATG	exon	BonnMu0502753
Museq_F7_4	F7	Zm00001eb342660	8	64921331	64927650	Row_19	64924113	64924121	23	3	2120	6320	+	BonnMu-F7-4-F-2177	F-2177	26	other	64923519	594 bp downstream of A from ATG	exon	BonnMu0502755
Museq_F7_4	F7	Zm00001eb342660	8	64921331	64927650	Col_17	64924113	64924121	19	9	2120	6320	+	BonnMu-F7-4-F-2177	F-2177	28	other	64923519	594 bp downstream of A from ATG	exon	BonnMu0502755
Museq_2	B73	Zm00001eb342670	8	64997711	65008031	Row_16	65003714	65003722	3	16	6121	10321	+	BonnMu-2-A-0940	A-0940	19	Mu1	65001931	1783 bp downstream of A from ATG	exon	BonnMu0209528
Museq_2	B73	Zm00001eb342670	8	64997711	65008031	Col_04	65003714	65003722	24	37	6121	10321	+	BonnMu-2-A-0940	A-0940	61	other	65001931	1783 bp downstream of A from ATG	exon	BonnMu0209528
Museq_2	B73	Zm00001eb342670	8	64997711	65008031	Row_16	65004212	65004220	4	6	6121	10321	+	BonnMu-2-A-0954	A-0954	10	other	65001931	2281 bp downstream of A from ATG	exon	BonnMu0209529
Museq_2	B73	Zm00001eb342670	8	64997711	65008031	Col_18	65004212	65004220	3	11	6121	10321	+	BonnMu-2-A-0954	A-0954	14	other	65001931	2281 bp downstream of A from ATG	exon	BonnMu0209529
Museq_5	B73	Zm00001eb342670	8	64997711	65008031	Row_03	64999859	64999867	11	12	6121	10321	+	BonnMu-5-B-0128	B-0128	23	other	65001931	2064 bp upstream of A from ATG	five_prime_utr	BonnMu0209530
Museq_5	B73	Zm00001eb342670	8	64997711	65008031	Col_07	64999859	64999867	24	12	6121	10321	+	BonnMu-5-B-0128	B-0128	36	Mu1	65001931	2064 bp upstream of A from ATG	five_prime_utr	BonnMu0209530
Museq_F7_1	F7	Zm00001eb342670	8	64997711	65008031	Row_06	64999859	64999867	4	3	6121	10321	+	BonnMu-F7-1-F-0134	F-0134	7	other	65001931	2064 bp upstream of A from ATG	five_prime_utr	BonnMu0209530
Museq_F7_1	F7	Zm00001eb342670	8	64997711	65008031	Col_14	64999859	64999867	28	3	6121	10321	+	BonnMu-F7-1-F-0134	F-0134	31	Mu1	65001931	2064 bp upstream of A from ATG	five_prime_utr	BonnMu0209530
Museq_F7_1	F7	Zm00001eb342670	8	64997711	65008031	Row_05	65005188	65005196	2	3	6121	10321	+	BonnMu-F7-1-F-0102	F-0102	5	other	65001931	3257 bp downstream of A from ATG	exon	BonnMu0502762
Museq_F7_1	F7	Zm00001eb342670	8	64997711	65008031	Col_06	65005188	65005196	2	5	6121	10321	+	BonnMu-F7-1-F-0102	F-0102	7	other	65001931	3257 bp downstream of A from ATG	exon	BonnMu0502762
Museq_F7_3	F7	Zm00001eb342670	8	64997711	65008031	Row_10	64999504	64999512	2	4	6121	10321	+	BonnMu-F7-3-F-1388	F-1388	6	other	65001931	2419 bp upstream of A from ATG	promoterProx	BonnMu0502759
Museq_F7_3	F7	Zm00001eb342670	8	64997711	65008031	Col_20	64999504	64999512	3	3	6121	10321	+	BonnMu-F7-3-F-1388	F-1388	6	other	65001931	2419 bp upstream of A from ATG	promoterProx	BonnMu0502759
Museq_F7_4	F7	Zm00001eb342670	8	64997711	65008031	Row_18	65000055	65000063	10	4	6121	10321	+	BonnMu-F7-4-F-2153	F-2153	14	other	65001931	1868 bp upstream of A from ATG	five_prime_utr	BonnMu0502760
Museq_F7_4	F7	Zm00001eb342670	8	64997711	65008031	Col_17	65000055	65000063	11	17	6121	10321	+	BonnMu-F7-4-F-2153	F-2153	28	other	65001931	1868 bp upstream of A from ATG	five_prime_utr	BonnMu0502760
Museq_F7_4	F7	Zm00001eb342670	8	64997711	65008031	Row_01	65005121	65005129	8	8	6121	10321	+	BonnMu-F7-4-F-1746	F-1746	16	other	65001931	3190 bp downstream of A from ATG	intron	BonnMu0502761
Museq_F7_4	F7	Zm00001eb342670	8	64997711	65008031	Col_18	65005121	65005129	9	19	6121	10321	+	BonnMu-F7-4-F-1746	F-1746	28	Mu8|MuDR	65001931	3190 bp downstream of A from ATG	intron	BonnMu0502761
Museq_F7_4	F7	Zm00001eb342670	8	64997711	65008031	Row_01	65005363	65005371	5	6	6121	10321	+	BonnMu-F7-4-F-1743	F-1743	11	other	65001931	3432 bp downstream of A from ATG	exon	BonnMu0502763
Museq_F7_4	F7	Zm00001eb342670	8	64997711	65008031	Col_15	65005363	65005371	12	6	6121	10321	+	BonnMu-F7-4-F-1743	F-1743	18	other	65001931	3432 bp downstream of A from ATG	exon	BonnMu0502763
Museq_F7_4	F7	Zm00001eb342670	8	64997711	65008031	Row_21	65005616	65005624	13	7	6121	10321	+	BonnMu-F7-4-F-2221	F-2221	20	other	65001931	3685 bp downstream of A from ATG	exon	BonnMu0502764
Museq_F7_4	F7	Zm00001eb342670	8	64997711	65008031	Col_13	65005616	65005624	4	4	6121	10321	+	BonnMu-F7-4-F-2221	F-2221	8	other	65001931	3685 bp downstream of A from ATG	exon	BonnMu0502764
Museq_4	B73	Zm00001eb342680	8	65067001	65084479	Row_23	65069936	65069944	5	2	13279	17479	+	BonnMu-4-B-0036	B-0036	7	Mu8|MuDR	65069381	555 bp downstream of A from ATG	exon	BonnMu0209536
Museq_4	B73	Zm00001eb342680	8	65067001	65084479	Col_11	65069936	65069944	11	7	13279	17479	+	BonnMu-4-B-0036	B-0036	18	Mu8|MuDR	65069381	555 bp downstream of A from ATG	exon	BonnMu0209536
Museq_6	B73	Zm00001eb342680	8	65067001	65084479	Row_21	65069355	65069363	6	6	13279	17479	+	BonnMu-6-C-0232	C-0232	12	Mu1	65069381	18 bp upstream of A from ATG	five_prime_utr	BonnMu0209537
Museq_6	B73	Zm00001eb342680	8	65067001	65084479	Col_24	65069355	65069363	9	9	13279	17479	+	BonnMu-6-C-0232	C-0232	18	other	65069381	18 bp upstream of A from ATG	five_prime_utr	BonnMu0209537
Museq_F7_2	F7	Zm00001eb342680	8	65067001	65084479	Row_14	65068767	65068775	49	3	13279	17479	+	BonnMu-F7-2-F-0903	F-0903	52	Mu1	65069381	606 bp upstream of A from ATG	promoterProx	BonnMu0502765
Museq_F7_2	F7	Zm00001eb342680	8	65067001	65084479	Col_15	65068767	65068775	48	6	13279	17479	+	BonnMu-F7-2-F-0903	F-0903	54	Mu1	65069381	606 bp upstream of A from ATG	promoterProx	BonnMu0502765
Museq_F7_2	F7	Zm00001eb342680	8	65067001	65084479	Row_14	65068768	65068776	3	52	13279	17479	+	BonnMu-F7-2-F-0903	F-0903	55	other	65069381	605 bp upstream of A from ATG	promoterProx	BonnMu0502766
Museq_F7_2	F7	Zm00001eb342680	8	65067001	65084479	Col_15	65068768	65068776	2	40	13279	17479	+	BonnMu-F7-2-F-0903	F-0903	42	Mu8|MuDR	65069381	605 bp upstream of A from ATG	promoterProx	BonnMu0502766
Museq_4	B73	Zm00001eb342690	8	65067194	65072550	Row_23	65069936	65069944	5	2	1157	5357	-	BonnMu-4-B-0036	B-0036	7	Mu8|MuDR	65070450	506 bp downstream of A from ATG	intron	BonnMu0209536
Museq_4	B73	Zm00001eb342690	8	65067194	65072550	Col_11	65069936	65069944	11	7	1157	5357	-	BonnMu-4-B-0036	B-0036	18	Mu8|MuDR	65070450	506 bp downstream of A from ATG	intron	BonnMu0209536
Museq_6	B73	Zm00001eb342690	8	65067194	65072550	Row_21	65069355	65069363	6	6	1157	5357	-	BonnMu-6-C-0232	C-0232	12	Mu1	65070450	1087 bp downstream of A from ATG	exon	BonnMu0209537
Museq_6	B73	Zm00001eb342690	8	65067194	65072550	Col_24	65069355	65069363	9	9	1157	5357	-	BonnMu-6-C-0232	C-0232	18	other	65070450	1087 bp downstream of A from ATG	exon	BonnMu0209537
Museq_F7_2	F7	Zm00001eb342690	8	65067194	65072550	Row_14	65068767	65068775	49	3	1157	5357	-	BonnMu-F7-2-F-0903	F-0903	52	Mu1	65070450	1675 bp downstream of A from ATG	putative close downstream enhancer	BonnMu0502765
Museq_F7_2	F7	Zm00001eb342690	8	65067194	65072550	Col_15	65068767	65068775	48	6	1157	5357	-	BonnMu-F7-2-F-0903	F-0903	54	Mu1	65070450	1675 bp downstream of A from ATG	putative close downstream enhancer	BonnMu0502765
Museq_F7_2	F7	Zm00001eb342690	8	65067194	65072550	Row_14	65068768	65068776	3	52	1157	5357	-	BonnMu-F7-2-F-0903	F-0903	55	other	65070450	1674 bp downstream of A from ATG	putative close downstream enhancer	BonnMu0502766
Museq_F7_2	F7	Zm00001eb342690	8	65067194	65072550	Col_15	65068768	65068776	2	40	1157	5357	-	BonnMu-F7-2-F-0903	F-0903	42	Mu8|MuDR	65070450	1674 bp downstream of A from ATG	putative close downstream enhancer	BonnMu0502766
Museq_1	B73	Zm00001eb342700	8	65087756	65093555	Row_07	65089851	65089859	11	2	1600	5800	+	BonnMu-1-A-0158	A-0158	13	Mu8|MuDR	65089938	79 bp upstream of A from ATG	promoterCore	BonnMu0502774
Museq_1	B73	Zm00001eb342700	8	65087756	65093555	Col_14	65089851	65089859	3	2	1600	5800	+	BonnMu-1-A-0158	A-0158	5	other	65089938	79 bp upstream of A from ATG	promoterCore	BonnMu0502774
Museq_1	B73	Zm00001eb342700	8	65087756	65093555	Row_08	65089911	65089919	6	9	1600	5800	+	BonnMu-1-A-0191	A-0191	15	other	65089938	19 bp upstream of A from ATG	five_prime_utr	BonnMu0209538
Museq_1	B73	Zm00001eb342700	8	65087756	65093555	Col_23	65089911	65089919	4	6	1600	5800	+	BonnMu-1-A-0191	A-0191	10	other	65089938	19 bp upstream of A from ATG	five_prime_utr	BonnMu0209538
Museq_2	B73	Zm00001eb342700	8	65087756	65093555	Row_16	65089686	65089694	6	4	1600	5800	+	BonnMu-2-A-0945	A-0945	10	Mu8|MuDR	65089938	244 bp upstream of A from ATG	promoterProx	BonnMu0502769
Museq_2	B73	Zm00001eb342700	8	65087756	65093555	Col_09	65089686	65089694	16	39	1600	5800	+	BonnMu-2-A-0945	A-0945	55	Mu1	65089938	244 bp upstream of A from ATG	promoterProx	BonnMu0502769
Museq_2	B73	Zm00001eb342700	8	65087756	65093555	Row_05	65089903	65089911	2	6	1600	5800	+	BonnMu-2-A-0684	A-0684	8	other	65089938	27 bp upstream of A from ATG	five_prime_utr	BonnMu0209539
Museq_2	B73	Zm00001eb342700	8	65087756	65093555	Col_12	65089903	65089911	6	2	1600	5800	+	BonnMu-2-A-0684	A-0684	8	other	65089938	27 bp upstream of A from ATG	five_prime_utr	BonnMu0209539
Museq_4	B73	Zm00001eb342700	8	65087756	65093555	Row_12	65090240	65090248	5	2	1600	5800	+	BonnMu-4-A-1420	A-1420	7	other	65089938	302 bp downstream of A from ATG	exon	BonnMu0209541
Museq_4	B73	Zm00001eb342700	8	65087756	65093555	Col_04	65090240	65090248	4	13	1600	5800	+	BonnMu-4-A-1420	A-1420	17	other	65089938	302 bp downstream of A from ATG	exon	BonnMu0209541
Museq_4	B73	Zm00001eb342700	8	65087756	65093555	Row_12	65090380	65090388	14	4	1600	5800	+	BonnMu-4-A-1417	A-1417	18	other	65089938	442 bp downstream of A from ATG	exon	BonnMu0209540
Museq_4	B73	Zm00001eb342700	8	65087756	65093555	Col_01	65090380	65090388	15	21	1600	5800	+	BonnMu-4-A-1417	A-1417	36	other	65089938	442 bp downstream of A from ATG	exon	BonnMu0209540
Museq_4	B73	Zm00001eb342700	8	65087756	65093555	Row_18	65091133	65091141	26	5	1600	5800	+	BonnMu-4-A-1584	A-1584	31	other	65089938	1195 bp downstream of A from ATG	exon	BonnMu0209542
Museq_4	B73	Zm00001eb342700	8	65087756	65093555	Col_24	65091133	65091141	24	13	1600	5800	+	BonnMu-4-A-1584	A-1584	37	other	65089938	1195 bp downstream of A from ATG	exon	BonnMu0209542
Museq_6	B73	Zm00001eb342700	8	65087756	65093555	Row_11	65089746	65089754	37	33	1600	5800	+	BonnMu-6-B-0912	B-0912	70	Mu1	65089938	184 bp upstream of A from ATG	promoterProx	BonnMu0502770
Museq_6	B73	Zm00001eb342700	8	65087756	65093555	Col_22	65089746	65089754	66	78	1600	5800	+	BonnMu-6-B-0912	B-0912	144	Mu1	65089938	184 bp upstream of A from ATG	promoterProx	BonnMu0502770
Museq_6	B73	Zm00001eb342700	8	65087756	65093555	Row_10	65090009	65090017	10	10	1600	5800	+	BonnMu-6-B-0881	B-0881	20	other	65089938	71 bp downstream of A from ATG	exon	BonnMu0209544
Museq_6	B73	Zm00001eb342700	8	65087756	65093555	Col_15	65090009	65090017	15	12	1600	5800	+	BonnMu-6-B-0881	B-0881	27	other	65089938	71 bp downstream of A from ATG	exon	BonnMu0209544
Museq_6	B73	Zm00001eb342700	8	65087756	65093555	Row_07	65091223	65091231	4	5	1600	5800	+	BonnMu-6-B-0813	B-0813	9	Mu1	65089938	1285 bp downstream of A from ATG	exon	BonnMu0209543
Museq_6	B73	Zm00001eb342700	8	65087756	65093555	Col_19	65091223	65091231	4	8	1600	5800	+	BonnMu-6-B-0813	B-0813	12	other	65089938	1285 bp downstream of A from ATG	exon	BonnMu0209543
Museq_7	B73	Zm00001eb342700	8	65087756	65093555	Row_11	65089764	65089772	13	6	1600	5800	+	BonnMu-7-C-0553	C-0553	19	other	65089938	166 bp upstream of A from ATG	promoterCore	BonnMu0502772
Museq_7	B73	Zm00001eb342700	8	65087756	65093555	Col_09	65089764	65089772	7	16	1600	5800	+	BonnMu-7-C-0553	C-0553	23	other	65089938	166 bp upstream of A from ATG	promoterCore	BonnMu0502772
Museq_7	B73	Zm00001eb342700	8	65087756	65093555	Row_11	65089917	65089925	5	35	1600	5800	+	BonnMu-7-C-0557	C-0557	40	other	65089938	13 bp upstream of A from ATG	five_prime_utr	BonnMu0209545
Museq_7	B73	Zm00001eb342700	8	65087756	65093555	Col_13	65089917	65089925	28	80	1600	5800	+	BonnMu-7-C-0557	C-0557	108	other	65089938	13 bp upstream of A from ATG	five_prime_utr	BonnMu0209545
Museq_7	B73	Zm00001eb342700	8	65087756	65093555	Row_03	65090380	65090388	4	2	1600	5800	+	BonnMu-7-C-0376	C-0376	6	other	65089938	442 bp downstream of A from ATG	exon	BonnMu0209540
Museq_7	B73	Zm00001eb342700	8	65087756	65093555	Col_24	65090380	65090388	4	14	1600	5800	+	BonnMu-7-C-0376	C-0376	18	Mu1	65089938	442 bp downstream of A from ATG	exon	BonnMu0209540
Museq_8	B73	Zm00001eb342700	8	65087756	65093555	Row_12	65089530	65089538	8	4	1600	5800	+	BonnMu-8-D-0350	D-0350	12	other	65089938	400 bp upstream of A from ATG	promoterProx	BonnMu0502768
Museq_8	B73	Zm00001eb342700	8	65087756	65093555	Col_09	65089530	65089538	8	4	1600	5800	+	BonnMu-8-D-0350	D-0350	12	other	65089938	400 bp upstream of A from ATG	promoterProx	BonnMu0502768
Museq_8	B73	Zm00001eb342700	8	65087756	65093555	Row_23	65090380	65090388	3	7	1600	5800	+	BonnMu-8-D-0622	D-0622	10	other	65089938	442 bp downstream of A from ATG	exon	BonnMu0209540
Museq_8	B73	Zm00001eb342700	8	65087756	65093555	Col_17	65090380	65090388	6	4	1600	5800	+	BonnMu-8-D-0622	D-0622	10	other	65089938	442 bp downstream of A from ATG	exon	BonnMu0209540
Museq_8	B73	Zm00001eb342700	8	65087756	65093555	Row_12	65091142	65091150	3	4	1600	5800	+	BonnMu-8-D-0359	D-0359	7	other	65089938	1204 bp downstream of A from ATG	exon	BonnMu0502788
Museq_8	B73	Zm00001eb342700	8	65087756	65093555	Col_18	65091142	65091150	8	6	1600	5800	+	BonnMu-8-D-0359	D-0359	14	Mu8|MuDR	65089938	1204 bp downstream of A from ATG	exon	BonnMu0502788
Museq_DK105_EP1_1	DK105	Zm00001eb342700	8	65087756	65093555	Row_01	65089747	65089755	34	19	1600	5800	+	BonnMu-9-G-0017	G-0017	53	other	65089938	183 bp upstream of A from ATG	promoterProx	BonnMu0502771
Museq_DK105_EP1_1	DK105	Zm00001eb342700	8	65087756	65093555	Col_17	65089747	65089755	8	3	1600	5800	+	BonnMu-9-G-0017	G-0017	11	other	65089938	183 bp upstream of A from ATG	promoterProx	BonnMu0502771
Museq_DK105_EP1_1	DK105	Zm00001eb342700	8	65087756	65093555	Row_03	65089915	65089923	10	4	1600	5800	+	BonnMu-9-G-0057	G-0057	14	Mu1	65089938	15 bp upstream of A from ATG	five_prime_utr	BonnMu0502776
Museq_DK105_EP1_1	DK105	Zm00001eb342700	8	65087756	65093555	Col_09	65089915	65089923	7	6	1600	5800	+	BonnMu-9-G-0057	G-0057	13	Mu8|MuDR	65089938	15 bp upstream of A from ATG	five_prime_utr	BonnMu0502776
Museq_DK105_EP1_1	DK105	Zm00001eb342700	8	65087756	65093555	Row_03	65090333	65090341	8	7	1600	5800	+	BonnMu-9-G-0071	G-0071	15	Mu1	65089938	395 bp downstream of A from ATG	exon	BonnMu0502783
Museq_DK105_EP1_1	DK105	Zm00001eb342700	8	65087756	65093555	Col_23	65090333	65090341	6	6	1600	5800	+	BonnMu-9-G-0071	G-0071	12	other	65089938	395 bp downstream of A from ATG	exon	BonnMu0502783
Museq_DK105_EP1_1	EP1	Zm00001eb342700	8	65087756	65093555	Row_23	65091133	65091141	20	11	1600	5800	+	BonnMu-9-H-0090	H-0090	31	other	65089938	1195 bp downstream of A from ATG	exon	BonnMu0209542
Museq_DK105_EP1_1	EP1	Zm00001eb342700	8	65087756	65093555	Col_24	65091133	65091141	2	5	1600	5800	+	BonnMu-9-H-0090	H-0090	7	other	65089938	1195 bp downstream of A from ATG	exon	BonnMu0209542
Museq_EP1_2	EP1	Zm00001eb342700	8	65087756	65093555	Row_09	65089775	65089783	31	12	1600	5800	+	BonnMu-10-H-0314	H-0314	43	other	65089938	155 bp upstream of A from ATG	promoterCore	BonnMu0502773
Museq_EP1_2	EP1	Zm00001eb342700	8	65087756	65093555	Col_08	65089775	65089783	4	2	1600	5800	+	BonnMu-10-H-0314	H-0314	6	other	65089938	155 bp upstream of A from ATG	promoterCore	BonnMu0502773
Museq_EP1_2	EP1	Zm00001eb342700	8	65087756	65093555	Row_21	65090203	65090211	9	8	1600	5800	+	BonnMu-10-H-0613	H-0613	17	other	65089938	265 bp downstream of A from ATG	exon	BonnMu0502782
Museq_EP1_2	EP1	Zm00001eb342700	8	65087756	65093555	Col_19	65090203	65090211	10	9	1600	5800	+	BonnMu-10-H-0613	H-0613	19	other	65089938	265 bp downstream of A from ATG	exon	BonnMu0502782
Museq_EP1_2	EP1	Zm00001eb342700	8	65087756	65093555	Row_02	65091133	65091141	6	9	1600	5800	+	BonnMu-10-H-0150	H-0150	15	Mu1	65089938	1195 bp downstream of A from ATG	exon	BonnMu0209542
Museq_EP1_2	EP1	Zm00001eb342700	8	65087756	65093555	Col_12	65091133	65091141	9	13	1600	5800	+	BonnMu-10-H-0150	H-0150	22	other	65089938	1195 bp downstream of A from ATG	exon	BonnMu0209542
Museq_F7_1	F7	Zm00001eb342700	8	65087756	65093555	Row_08	65089747	65089755	4	4	1600	5800	+	BonnMu-F7-1-F-0169	F-0169	8	other	65089938	183 bp upstream of A from ATG	promoterProx	BonnMu0502771
Museq_F7_1	F7	Zm00001eb342700	8	65087756	65093555	Col_01	65089747	65089755	18	3	1600	5800	+	BonnMu-F7-1-F-0169	F-0169	21	other	65089938	183 bp upstream of A from ATG	promoterProx	BonnMu0502771
Museq_F7_1	F7	Zm00001eb342700	8	65087756	65093555	Row_02	65089918	65089926	2	3	1600	5800	+	BonnMu-F7-1-F-0048	F-0048	5	other	65089938	12 bp upstream of A from ATG	five_prime_utr	BonnMu0502777
Museq_F7_1	F7	Zm00001eb342700	8	65087756	65093555	Col_24	65089918	65089926	12	15	1600	5800	+	BonnMu-F7-1-F-0048	F-0048	27	other	65089938	12 bp upstream of A from ATG	five_prime_utr	BonnMu0502777
Museq_F7_1	F7	Zm00001eb342700	8	65087756	65093555	Row_09	65089944	65089952	2	8	1600	5800	+	BonnMu-F7-1-F-0206	F-0206	10	Mu8|MuDR	65089938	6 bp downstream of A from ATG	exon	BonnMu0502779
Museq_F7_1	F7	Zm00001eb342700	8	65087756	65093555	Col_14	65089944	65089952	10	7	1600	5800	+	BonnMu-F7-1-F-0206	F-0206	17	other	65089938	6 bp downstream of A from ATG	exon	BonnMu0502779
Museq_F7_1	F7	Zm00001eb342700	8	65087756	65093555	Row_24	65090431	65090439	14	4	1600	5800	+	BonnMu-F7-1-F-0558	F-0558	18	Mu1	65089938	493 bp downstream of A from ATG	exon	BonnMu0502784
Museq_F7_1	F7	Zm00001eb342700	8	65087756	65093555	Col_06	65090431	65090439	13	9	1600	5800	+	BonnMu-F7-1-F-0558	F-0558	22	other	65089938	493 bp downstream of A from ATG	exon	BonnMu0502784
Museq_F7_1	F7	Zm00001eb342700	8	65087756	65093555	Row_05	65091118	65091126	5	9	1600	5800	+	BonnMu-F7-1-F-0118	F-0118	14	Mu1	65089938	1180 bp downstream of A from ATG	exon	BonnMu0502787
Museq_F7_1	F7	Zm00001eb342700	8	65087756	65093555	Col_22	65091118	65091126	2	3	1600	5800	+	BonnMu-F7-1-F-0118	F-0118	5	other	65089938	1180 bp downstream of A from ATG	exon	BonnMu0502787
Museq_F7_2	F7	Zm00001eb342700	8	65087756	65093555	Row_05	65089944	65089952	2	6	1600	5800	+	BonnMu-F7-2-F-0673	F-0673	8	other	65089938	6 bp downstream of A from ATG	exon	BonnMu0502779
Museq_F7_2	F7	Zm00001eb342700	8	65087756	65093555	Col_01	65089944	65089952	18	10	1600	5800	+	BonnMu-F7-2-F-0673	F-0673	28	other	65089938	6 bp downstream of A from ATG	exon	BonnMu0502779
Museq_F7_2	F7	Zm00001eb342700	8	65087756	65093555	Row_05	65089948	65089956	8	9	1600	5800	+	BonnMu-F7-2-F-0685	F-0685	17	Mu1	65089938	10 bp downstream of A from ATG	exon	BonnMu0502780
Museq_F7_2	F7	Zm00001eb342700	8	65087756	65093555	Col_13	65089948	65089956	5	8	1600	5800	+	BonnMu-F7-2-F-0685	F-0685	13	Mu1	65089938	10 bp downstream of A from ATG	exon	BonnMu0502780
Museq_F7_2	F7	Zm00001eb342700	8	65087756	65093555	Row_04	65090854	65090862	8	9	1600	5800	+	BonnMu-F7-2-F-0669	F-0669	17	other	65089938	916 bp downstream of A from ATG	exon	BonnMu0502785
Museq_F7_2	F7	Zm00001eb342700	8	65087756	65093555	Col_21	65090854	65090862	6	4	1600	5800	+	BonnMu-F7-2-F-0669	F-0669	10	other	65089938	916 bp downstream of A from ATG	exon	BonnMu0502785
Museq_F7_2	F7	Zm00001eb342700	8	65087756	65093555	Row_13	65090959	65090967	35	18	1600	5800	+	BonnMu-F7-2-F-0872	F-0872	53	other	65089938	1021 bp downstream of A from ATG	exon	BonnMu0502786
Museq_F7_2	F7	Zm00001eb342700	8	65087756	65093555	Col_08	65090959	65090967	11	7	1600	5800	+	BonnMu-F7-2-F-0872	F-0872	18	other	65089938	1021 bp downstream of A from ATG	exon	BonnMu0502786
Museq_F7_3	F7	Zm00001eb342700	8	65087756	65093555	Row_02	65089870	65089878	3	2	1600	5800	+	BonnMu-F7-3-F-1178	F-1178	5	other	65089938	60 bp upstream of A from ATG	five_prime_utr	BonnMu0502775
Museq_F7_3	F7	Zm00001eb342700	8	65087756	65093555	Col_02	65089870	65089878	4	10	1600	5800	+	BonnMu-F7-3-F-1178	F-1178	14	other	65089938	60 bp upstream of A from ATG	five_prime_utr	BonnMu0502775
Museq_F7_3	F7	Zm00001eb342700	8	65087756	65093555	Row_08	65091202	65091210	4	6	1600	5800	+	BonnMu-F7-3-F-1323	F-1323	10	other	65089938	1264 bp downstream of A from ATG	exon	BonnMu0502789
Museq_F7_3	F7	Zm00001eb342700	8	65087756	65093555	Col_03	65091202	65091210	4	3	1600	5800	+	BonnMu-F7-3-F-1323	F-1323	7	other	65089938	1264 bp downstream of A from ATG	exon	BonnMu0502789
Museq_F7_4	F7	Zm00001eb342700	8	65087756	65093555	Row_20	65089382	65089390	3	8	1600	5800	+	BonnMu-F7-4-F-2199	F-2199	11	other	65089938	548 bp upstream of A from ATG	promoterProx	BonnMu0502767
Museq_F7_4	F7	Zm00001eb342700	8	65087756	65093555	Col_15	65089382	65089390	13	8	1600	5800	+	BonnMu-F7-4-F-2199	F-2199	21	other	65089938	548 bp upstream of A from ATG	promoterProx	BonnMu0502767
Museq_F7_4	F7	Zm00001eb342700	8	65087756	65093555	Row_14	65089746	65089754	6	3	1600	5800	+	BonnMu-F7-4-F-2046	F-2046	9	other	65089938	184 bp upstream of A from ATG	promoterProx	BonnMu0502770
Museq_F7_4	F7	Zm00001eb342700	8	65087756	65093555	Col_06	65089746	65089754	9	14	1600	5800	+	BonnMu-F7-4-F-2046	F-2046	23	Mu8|MuDR	65089938	184 bp upstream of A from ATG	promoterProx	BonnMu0502770
Museq_F7_4	F7	Zm00001eb342700	8	65087756	65093555	Row_07	65089764	65089772	3	5	1600	5800	+	BonnMu-F7-4-F-1887	F-1887	8	other	65089938	166 bp upstream of A from ATG	promoterCore	BonnMu0502772
Museq_F7_4	F7	Zm00001eb342700	8	65087756	65093555	Col_15	65089764	65089772	6	5	1600	5800	+	BonnMu-F7-4-F-1887	F-1887	11	other	65089938	166 bp upstream of A from ATG	promoterCore	BonnMu0502772
Museq_F7_4	F7	Zm00001eb342700	8	65087756	65093555	Row_16	65089927	65089935	22	20	1600	5800	+	BonnMu-F7-4-F-2104	F-2104	42	other	65089938	3 bp upstream of A from ATG	five_prime_utr	BonnMu0502778
Museq_F7_4	F7	Zm00001eb342700	8	65087756	65093555	Col_16	65089927	65089935	18	23	1600	5800	+	BonnMu-F7-4-F-2104	F-2104	41	other	65089938	3 bp upstream of A from ATG	five_prime_utr	BonnMu0502778
Museq_F7_4	F7	Zm00001eb342700	8	65087756	65093555	Row_22	65089949	65089957	8	6	1600	5800	+	BonnMu-F7-4-F-2244	F-2244	14	other	65089938	11 bp downstream of A from ATG	exon	BonnMu0502781
Museq_F7_4	F7	Zm00001eb342700	8	65087756	65093555	Col_12	65089949	65089957	6	12	1600	5800	+	BonnMu-F7-4-F-2244	F-2244	18	other	65089938	11 bp downstream of A from ATG	exon	BonnMu0502781
Museq_F7_4	F7	Zm00001eb342700	8	65087756	65093555	Row_03	65090380	65090388	8	4	1600	5800	+	BonnMu-F7-4-F-1788	F-1788	12	other	65089938	442 bp downstream of A from ATG	exon	BonnMu0209540
Museq_F7_4	F7	Zm00001eb342700	8	65087756	65093555	Col_12	65090380	65090388	6	10	1600	5800	+	BonnMu-F7-4-F-1788	F-1788	16	other	65089938	442 bp downstream of A from ATG	exon	BonnMu0209540
Museq_1	B73	Zm00001eb342710	8	65089441	65096873	Row_07	65089851	65089859	11	2	3233	7433	-	BonnMu-1-A-0158	A-0158	13	Mu8|MuDR	65094514	4655 bp downstream of A from ATG	putative close downstream enhancer	BonnMu0502774
Museq_1	B73	Zm00001eb342710	8	65089441	65096873	Col_14	65089851	65089859	3	2	3233	7433	-	BonnMu-1-A-0158	A-0158	5	other	65094514	4655 bp downstream of A from ATG	putative close downstream enhancer	BonnMu0502774
Museq_1	B73	Zm00001eb342710	8	65089441	65096873	Row_08	65089911	65089919	6	9	3233	7433	-	BonnMu-1-A-0191	A-0191	15	other	65094514	4595 bp downstream of A from ATG	putative close downstream enhancer	BonnMu0209538
Museq_1	B73	Zm00001eb342710	8	65089441	65096873	Col_23	65089911	65089919	4	6	3233	7433	-	BonnMu-1-A-0191	A-0191	10	other	65094514	4595 bp downstream of A from ATG	putative close downstream enhancer	BonnMu0209538
Museq_1	B73	Zm00001eb342710	8	65089441	65096873	Row_16	65093874	65093882	4	15	3233	7433	-	BonnMu-1-A-0375	A-0375	19	other	65094514	632 bp downstream of A from ATG	intron	BonnMu0209557
Museq_1	B73	Zm00001eb342710	8	65089441	65096873	Col_15	65093874	65093882	4	14	3233	7433	-	BonnMu-1-A-0375	A-0375	18	Mu8|MuDR	65094514	632 bp downstream of A from ATG	intron	BonnMu0209557
Museq_2	B73	Zm00001eb342710	8	65089441	65096873	Row_16	65089686	65089694	6	4	3233	7433	-	BonnMu-2-A-0945	A-0945	10	Mu8|MuDR	65094514	4820 bp downstream of A from ATG	putative close downstream enhancer	BonnMu0502769
Museq_2	B73	Zm00001eb342710	8	65089441	65096873	Col_09	65089686	65089694	16	39	3233	7433	-	BonnMu-2-A-0945	A-0945	55	Mu1	65094514	4820 bp downstream of A from ATG	putative close downstream enhancer	BonnMu0502769
Museq_2	B73	Zm00001eb342710	8	65089441	65096873	Row_05	65089903	65089911	2	6	3233	7433	-	BonnMu-2-A-0684	A-0684	8	other	65094514	4603 bp downstream of A from ATG	putative close downstream enhancer	BonnMu0209539
Museq_2	B73	Zm00001eb342710	8	65089441	65096873	Col_12	65089903	65089911	6	2	3233	7433	-	BonnMu-2-A-0684	A-0684	8	other	65094514	4603 bp downstream of A from ATG	putative close downstream enhancer	BonnMu0209539
Museq_2	B73	Zm00001eb342710	8	65089441	65096873	Row_16	65094572	65094580	14	6	3233	7433	-	BonnMu-2-A-0944	A-0944	20	Mu8|MuDR	65094514	58 bp upstream of A from ATG	five_prime_utr	BonnMu0209558
Museq_2	B73	Zm00001eb342710	8	65089441	65096873	Col_08	65094572	65094580	18	27	3233	7433	-	BonnMu-2-A-0944	A-0944	45	Mu8|MuDR	65094514	58 bp upstream of A from ATG	five_prime_utr	BonnMu0209558
Museq_2	B73	Zm00001eb342710	8	65089441	65096873	Row_21	65094657	65094665	13	20	3233	7433	-	BonnMu-2-A-1059	A-1059	33	Mu8	65094514	143 bp upstream of A from ATG	five_prime_utr	BonnMu0209559
Museq_2	B73	Zm00001eb342710	8	65089441	65096873	Col_03	65094657	65094665	7	2	3233	7433	-	BonnMu-2-A-1059	A-1059	9	other	65094514	143 bp upstream of A from ATG	five_prime_utr	BonnMu0209559
Museq_4	B73	Zm00001eb342710	8	65089441	65096873	Row_12	65090240	65090248	5	2	3233	7433	-	BonnMu-4-A-1420	A-1420	7	other	65094514	4266 bp downstream of A from ATG	putative close downstream enhancer	BonnMu0209541
Museq_4	B73	Zm00001eb342710	8	65089441	65096873	Col_04	65090240	65090248	4	13	3233	7433	-	BonnMu-4-A-1420	A-1420	17	other	65094514	4266 bp downstream of A from ATG	putative close downstream enhancer	BonnMu0209541
Museq_4	B73	Zm00001eb342710	8	65089441	65096873	Row_12	65090380	65090388	14	4	3233	7433	-	BonnMu-4-A-1417	A-1417	18	other	65094514	4126 bp downstream of A from ATG	putative close downstream enhancer	BonnMu0209540
Museq_4	B73	Zm00001eb342710	8	65089441	65096873	Col_01	65090380	65090388	15	21	3233	7433	-	BonnMu-4-A-1417	A-1417	36	other	65094514	4126 bp downstream of A from ATG	putative close downstream enhancer	BonnMu0209540
Museq_4	B73	Zm00001eb342710	8	65089441	65096873	Row_18	65091133	65091141	26	5	3233	7433	-	BonnMu-4-A-1584	A-1584	31	other	65094514	3373 bp downstream of A from ATG	putative close downstream enhancer	BonnMu0209542
Museq_4	B73	Zm00001eb342710	8	65089441	65096873	Col_24	65091133	65091141	24	13	3233	7433	-	BonnMu-4-A-1584	A-1584	37	other	65094514	3373 bp downstream of A from ATG	putative close downstream enhancer	BonnMu0209542
Museq_4	B73	Zm00001eb342710	8	65089441	65096873	Row_18	65093788	65093796	2	7	3233	7433	-	BonnMu-4-A-1566	A-1566	9	Mu8|MuDR	65094514	718 bp downstream of A from ATG	intron	BonnMu0209560
Museq_4	B73	Zm00001eb342710	8	65089441	65096873	Col_06	65093788	65093796	6	7	3233	7433	-	BonnMu-4-A-1566	A-1566	13	other	65094514	718 bp downstream of A from ATG	intron	BonnMu0209560
Museq_6	B73	Zm00001eb342710	8	65089441	65096873	Row_11	65089746	65089754	37	33	3233	7433	-	BonnMu-6-B-0912	B-0912	70	Mu1	65094514	4760 bp downstream of A from ATG	putative close downstream enhancer	BonnMu0502770
Museq_6	B73	Zm00001eb342710	8	65089441	65096873	Col_22	65089746	65089754	66	78	3233	7433	-	BonnMu-6-B-0912	B-0912	144	Mu1	65094514	4760 bp downstream of A from ATG	putative close downstream enhancer	BonnMu0502770
Museq_6	B73	Zm00001eb342710	8	65089441	65096873	Row_10	65090009	65090017	10	10	3233	7433	-	BonnMu-6-B-0881	B-0881	20	other	65094514	4497 bp downstream of A from ATG	putative close downstream enhancer	BonnMu0209544
Museq_6	B73	Zm00001eb342710	8	65089441	65096873	Col_15	65090009	65090017	15	12	3233	7433	-	BonnMu-6-B-0881	B-0881	27	other	65094514	4497 bp downstream of A from ATG	putative close downstream enhancer	BonnMu0209544
Museq_6	B73	Zm00001eb342710	8	65089441	65096873	Row_07	65091223	65091231	4	5	3233	7433	-	BonnMu-6-B-0813	B-0813	9	Mu1	65094514	3283 bp downstream of A from ATG	putative close downstream enhancer	BonnMu0209543
Museq_6	B73	Zm00001eb342710	8	65089441	65096873	Col_19	65091223	65091231	4	8	3233	7433	-	BonnMu-6-B-0813	B-0813	12	other	65094514	3283 bp downstream of A from ATG	putative close downstream enhancer	BonnMu0209543
Museq_6	B73	Zm00001eb342710	8	65089441	65096873	Row_03	65094507	65094515	10	9	3233	7433	-	BonnMu-6-B-0714	B-0714	19	Mu8|MuDR	65094514	1 bp downstream of A from ATG	exon	BonnMu0209561
Museq_6	B73	Zm00001eb342710	8	65089441	65096873	Col_16	65094507	65094515	6	5	3233	7433	-	BonnMu-6-B-0714	B-0714	11	other	65094514	1 bp downstream of A from ATG	exon	BonnMu0209561
Museq_7	B73	Zm00001eb342710	8	65089441	65096873	Row_11	65089764	65089772	13	6	3233	7433	-	BonnMu-7-C-0553	C-0553	19	other	65094514	4742 bp downstream of A from ATG	putative close downstream enhancer	BonnMu0502772
Museq_7	B73	Zm00001eb342710	8	65089441	65096873	Col_09	65089764	65089772	7	16	3233	7433	-	BonnMu-7-C-0553	C-0553	23	other	65094514	4742 bp downstream of A from ATG	putative close downstream enhancer	BonnMu0502772
Museq_7	B73	Zm00001eb342710	8	65089441	65096873	Row_11	65089917	65089925	5	35	3233	7433	-	BonnMu-7-C-0557	C-0557	40	other	65094514	4589 bp downstream of A from ATG	putative close downstream enhancer	BonnMu0209545
Museq_7	B73	Zm00001eb342710	8	65089441	65096873	Col_13	65089917	65089925	28	80	3233	7433	-	BonnMu-7-C-0557	C-0557	108	other	65094514	4589 bp downstream of A from ATG	putative close downstream enhancer	BonnMu0209545
Museq_7	B73	Zm00001eb342710	8	65089441	65096873	Row_03	65090380	65090388	4	2	3233	7433	-	BonnMu-7-C-0376	C-0376	6	other	65094514	4126 bp downstream of A from ATG	putative close downstream enhancer	BonnMu0209540
Museq_7	B73	Zm00001eb342710	8	65089441	65096873	Col_24	65090380	65090388	4	14	3233	7433	-	BonnMu-7-C-0376	C-0376	18	Mu1	65094514	4126 bp downstream of A from ATG	putative close downstream enhancer	BonnMu0209540
Museq_7	B73	Zm00001eb342710	8	65089441	65096873	Row_15	65094500	65094508	6	8	3233	7433	-	BonnMu-7-C-0642	C-0642	14	Mu8|MuDR	65094514	6 bp downstream of A from ATG	exon	BonnMu0209562
Museq_7	B73	Zm00001eb342710	8	65089441	65096873	Col_02	65094500	65094508	2	3	3233	7433	-	BonnMu-7-C-0642	C-0642	5	other	65094514	6 bp downstream of A from ATG	exon	BonnMu0209562
Museq_8	B73	Zm00001eb342710	8	65089441	65096873	Row_12	65089530	65089538	8	4	3233	7433	-	BonnMu-8-D-0350	D-0350	12	other	65094514	4976 bp downstream of A from ATG	putative close downstream enhancer	BonnMu0502768
Museq_8	B73	Zm00001eb342710	8	65089441	65096873	Col_09	65089530	65089538	8	4	3233	7433	-	BonnMu-8-D-0350	D-0350	12	other	65094514	4976 bp downstream of A from ATG	putative close downstream enhancer	BonnMu0502768
Museq_8	B73	Zm00001eb342710	8	65089441	65096873	Row_23	65090380	65090388	3	7	3233	7433	-	BonnMu-8-D-0622	D-0622	10	other	65094514	4126 bp downstream of A from ATG	putative close downstream enhancer	BonnMu0209540
Museq_8	B73	Zm00001eb342710	8	65089441	65096873	Col_17	65090380	65090388	6	4	3233	7433	-	BonnMu-8-D-0622	D-0622	10	other	65094514	4126 bp downstream of A from ATG	putative close downstream enhancer	BonnMu0209540
Museq_8	B73	Zm00001eb342710	8	65089441	65096873	Row_12	65091142	65091150	3	4	3233	7433	-	BonnMu-8-D-0359	D-0359	7	other	65094514	3364 bp downstream of A from ATG	putative close downstream enhancer	BonnMu0502788
Museq_8	B73	Zm00001eb342710	8	65089441	65096873	Col_18	65091142	65091150	8	6	3233	7433	-	BonnMu-8-D-0359	D-0359	14	Mu8|MuDR	65094514	3364 bp downstream of A from ATG	putative close downstream enhancer	BonnMu0502788
Museq_8	B73	Zm00001eb342710	8	65089441	65096873	Row_03	65094540	65094548	39	14	3233	7433	-	BonnMu-8-D-0137	D-0137	53	Mu1	65094514	26 bp upstream of A from ATG	five_prime_utr	BonnMu0502799
Museq_8	B73	Zm00001eb342710	8	65089441	65096873	Col_12	65094540	65094548	38	11	3233	7433	-	BonnMu-8-D-0137	D-0137	49	other	65094514	26 bp upstream of A from ATG	five_prime_utr	BonnMu0502799
Museq_DK105_EP1_1	DK105	Zm00001eb342710	8	65089441	65096873	Row_01	65089747	65089755	34	19	3233	7433	-	BonnMu-9-G-0017	G-0017	53	other	65094514	4759 bp downstream of A from ATG	putative close downstream enhancer	BonnMu0502771
Museq_DK105_EP1_1	DK105	Zm00001eb342710	8	65089441	65096873	Col_17	65089747	65089755	8	3	3233	7433	-	BonnMu-9-G-0017	G-0017	11	other	65094514	4759 bp downstream of A from ATG	putative close downstream enhancer	BonnMu0502771
Museq_DK105_EP1_1	DK105	Zm00001eb342710	8	65089441	65096873	Row_03	65089915	65089923	10	4	3233	7433	-	BonnMu-9-G-0057	G-0057	14	Mu1	65094514	4591 bp downstream of A from ATG	putative close downstream enhancer	BonnMu0502776
Museq_DK105_EP1_1	DK105	Zm00001eb342710	8	65089441	65096873	Col_09	65089915	65089923	7	6	3233	7433	-	BonnMu-9-G-0057	G-0057	13	Mu8|MuDR	65094514	4591 bp downstream of A from ATG	putative close downstream enhancer	BonnMu0502776
Museq_DK105_EP1_1	DK105	Zm00001eb342710	8	65089441	65096873	Row_03	65090333	65090341	8	7	3233	7433	-	BonnMu-9-G-0071	G-0071	15	Mu1	65094514	4173 bp downstream of A from ATG	putative close downstream enhancer	BonnMu0502783
Museq_DK105_EP1_1	DK105	Zm00001eb342710	8	65089441	65096873	Col_23	65090333	65090341	6	6	3233	7433	-	BonnMu-9-G-0071	G-0071	12	other	65094514	4173 bp downstream of A from ATG	putative close downstream enhancer	BonnMu0502783
Museq_DK105_EP1_1	EP1	Zm00001eb342710	8	65089441	65096873	Row_23	65091133	65091141	20	11	3233	7433	-	BonnMu-9-H-0090	H-0090	31	other	65094514	3373 bp downstream of A from ATG	putative close downstream enhancer	BonnMu0209542
Museq_DK105_EP1_1	EP1	Zm00001eb342710	8	65089441	65096873	Col_24	65091133	65091141	2	5	3233	7433	-	BonnMu-9-H-0090	H-0090	7	other	65094514	3373 bp downstream of A from ATG	putative close downstream enhancer	BonnMu0209542
Museq_DK105_EP1_1	DK105	Zm00001eb342710	8	65089441	65096873	Row_12	65094074	65094082	5	6	3233	7433	-	BonnMu-9-G-0281	G-0281	11	other	65094514	432 bp downstream of A from ATG	intron	BonnMu0502793
Museq_DK105_EP1_1	DK105	Zm00001eb342710	8	65089441	65096873	Col_17	65094074	65094082	2	2	3233	7433	-	BonnMu-9-G-0281	G-0281	4	other	65094514	432 bp downstream of A from ATG	intron	BonnMu0502793
Museq_DK105_EP1_1	DK105	Zm00001eb342710	8	65089441	65096873	Row_12	65094597	65094605	9	3	3233	7433	-	BonnMu-9-G-0270	G-0270	12	other	65094514	83 bp upstream of A from ATG	five_prime_utr	BonnMu0502803
Museq_DK105_EP1_1	DK105	Zm00001eb342710	8	65089441	65096873	Col_06	65094597	65094605	12	13	3233	7433	-	BonnMu-9-G-0270	G-0270	25	other	65094514	83 bp upstream of A from ATG	five_prime_utr	BonnMu0502803
Museq_DK105_EP1_1	EP1	Zm00001eb342710	8	65089441	65096873	Row_23	65094625	65094633	47	26	3233	7433	-	BonnMu-9-H-0070	H-0070	73	Mu8|MuDR	65094514	111 bp upstream of A from ATG	five_prime_utr	BonnMu0502805
Museq_DK105_EP1_1	EP1	Zm00001eb342710	8	65089441	65096873	Col_04	65094625	65094633	70	66	3233	7433	-	BonnMu-9-H-0070	H-0070	136	Mu1	65094514	111 bp upstream of A from ATG	five_prime_utr	BonnMu0502805
Museq_DK105_EP1_1	DK105	Zm00001eb342710	8	65089441	65096873	Row_12	65094654	65094662	13	22	3233	7433	-	BonnMu-9-G-0281	G-0281	35	other	65094514	140 bp upstream of A from ATG	five_prime_utr	BonnMu0502806
Museq_DK105_EP1_1	DK105	Zm00001eb342710	8	65089441	65096873	Col_17	65094654	65094662	14	2	3233	7433	-	BonnMu-9-G-0281	G-0281	16	Mu8|MuDR	65094514	140 bp upstream of A from ATG	five_prime_utr	BonnMu0502806
Museq_EP1_2	EP1	Zm00001eb342710	8	65089441	65096873	Row_09	65089775	65089783	31	12	3233	7433	-	BonnMu-10-H-0314	H-0314	43	other	65094514	4731 bp downstream of A from ATG	putative close downstream enhancer	BonnMu0502773
Museq_EP1_2	EP1	Zm00001eb342710	8	65089441	65096873	Col_08	65089775	65089783	4	2	3233	7433	-	BonnMu-10-H-0314	H-0314	6	other	65094514	4731 bp downstream of A from ATG	putative close downstream enhancer	BonnMu0502773
Museq_EP1_2	EP1	Zm00001eb342710	8	65089441	65096873	Row_21	65090203	65090211	9	8	3233	7433	-	BonnMu-10-H-0613	H-0613	17	other	65094514	4303 bp downstream of A from ATG	putative close downstream enhancer	BonnMu0502782
Museq_EP1_2	EP1	Zm00001eb342710	8	65089441	65096873	Col_19	65090203	65090211	10	9	3233	7433	-	BonnMu-10-H-0613	H-0613	19	other	65094514	4303 bp downstream of A from ATG	putative close downstream enhancer	BonnMu0502782
Museq_EP1_2	EP1	Zm00001eb342710	8	65089441	65096873	Row_02	65091133	65091141	6	9	3233	7433	-	BonnMu-10-H-0150	H-0150	15	Mu1	65094514	3373 bp downstream of A from ATG	putative close downstream enhancer	BonnMu0209542
Museq_EP1_2	EP1	Zm00001eb342710	8	65089441	65096873	Col_12	65091133	65091141	9	13	3233	7433	-	BonnMu-10-H-0150	H-0150	22	other	65094514	3373 bp downstream of A from ATG	putative close downstream enhancer	BonnMu0209542
Museq_EP1_2	EP1	Zm00001eb342710	8	65089441	65096873	Row_02	65093733	65093741	28	10	3233	7433	-	BonnMu-10-H-0152	H-0152	38	other	65094514	773 bp downstream of A from ATG	intron	BonnMu0502790
Museq_EP1_2	EP1	Zm00001eb342710	8	65089441	65096873	Col_14	65093733	65093741	12	8	3233	7433	-	BonnMu-10-H-0152	H-0152	20	Mu1	65094514	773 bp downstream of A from ATG	intron	BonnMu0502790
Museq_EP1_2	EP1	Zm00001eb342710	8	65089441	65096873	Row_05	65094306	65094314	11	10	3233	7433	-	BonnMu-10-H-0215	H-0215	21	other	65094514	200 bp downstream of A from ATG	exon	BonnMu0502794
Museq_EP1_2	EP1	Zm00001eb342710	8	65089441	65096873	Col_05	65094306	65094314	8	4	3233	7433	-	BonnMu-10-H-0215	H-0215	12	other	65094514	200 bp downstream of A from ATG	exon	BonnMu0502794
Museq_EP1_2	EP1	Zm00001eb342710	8	65089441	65096873	Row_07	65094536	65094544	7	2	3233	7433	-	BonnMu-10-H-0274	H-0274	9	other	65094514	22 bp upstream of A from ATG	five_prime_utr	BonnMu0502798
Museq_EP1_2	EP1	Zm00001eb342710	8	65089441	65096873	Col_16	65094536	65094544	2	2	3233	7433	-	BonnMu-10-H-0274	H-0274	4	other	65094514	22 bp upstream of A from ATG	five_prime_utr	BonnMu0502798
Museq_F7_1	F7	Zm00001eb342710	8	65089441	65096873	Row_08	65089747	65089755	4	4	3233	7433	-	BonnMu-F7-1-F-0169	F-0169	8	other	65094514	4759 bp downstream of A from ATG	putative close downstream enhancer	BonnMu0502771
Museq_F7_1	F7	Zm00001eb342710	8	65089441	65096873	Col_01	65089747	65089755	18	3	3233	7433	-	BonnMu-F7-1-F-0169	F-0169	21	other	65094514	4759 bp downstream of A from ATG	putative close downstream enhancer	BonnMu0502771
Museq_F7_1	F7	Zm00001eb342710	8	65089441	65096873	Row_02	65089918	65089926	2	3	3233	7433	-	BonnMu-F7-1-F-0048	F-0048	5	other	65094514	4588 bp downstream of A from ATG	putative close downstream enhancer	BonnMu0502777
Museq_F7_1	F7	Zm00001eb342710	8	65089441	65096873	Col_24	65089918	65089926	12	15	3233	7433	-	BonnMu-F7-1-F-0048	F-0048	27	other	65094514	4588 bp downstream of A from ATG	putative close downstream enhancer	BonnMu0502777
Museq_F7_1	F7	Zm00001eb342710	8	65089441	65096873	Row_09	65089944	65089952	2	8	3233	7433	-	BonnMu-F7-1-F-0206	F-0206	10	Mu8|MuDR	65094514	4562 bp downstream of A from ATG	putative close downstream enhancer	BonnMu0502779
Museq_F7_1	F7	Zm00001eb342710	8	65089441	65096873	Col_14	65089944	65089952	10	7	3233	7433	-	BonnMu-F7-1-F-0206	F-0206	17	other	65094514	4562 bp downstream of A from ATG	putative close downstream enhancer	BonnMu0502779
Museq_F7_1	F7	Zm00001eb342710	8	65089441	65096873	Row_24	65090431	65090439	14	4	3233	7433	-	BonnMu-F7-1-F-0558	F-0558	18	Mu1	65094514	4075 bp downstream of A from ATG	putative close downstream enhancer	BonnMu0502784
Museq_F7_1	F7	Zm00001eb342710	8	65089441	65096873	Col_06	65090431	65090439	13	9	3233	7433	-	BonnMu-F7-1-F-0558	F-0558	22	other	65094514	4075 bp downstream of A from ATG	putative close downstream enhancer	BonnMu0502784
Museq_F7_1	F7	Zm00001eb342710	8	65089441	65096873	Row_05	65091118	65091126	5	9	3233	7433	-	BonnMu-F7-1-F-0118	F-0118	14	Mu1	65094514	3388 bp downstream of A from ATG	putative close downstream enhancer	BonnMu0502787
Museq_F7_1	F7	Zm00001eb342710	8	65089441	65096873	Col_22	65091118	65091126	2	3	3233	7433	-	BonnMu-F7-1-F-0118	F-0118	5	other	65094514	3388 bp downstream of A from ATG	putative close downstream enhancer	BonnMu0502787
Museq_F7_2	F7	Zm00001eb342710	8	65089441	65096873	Row_05	65089944	65089952	2	6	3233	7433	-	BonnMu-F7-2-F-0673	F-0673	8	other	65094514	4562 bp downstream of A from ATG	putative close downstream enhancer	BonnMu0502779
Museq_F7_2	F7	Zm00001eb342710	8	65089441	65096873	Col_01	65089944	65089952	18	10	3233	7433	-	BonnMu-F7-2-F-0673	F-0673	28	other	65094514	4562 bp downstream of A from ATG	putative close downstream enhancer	BonnMu0502779
Museq_F7_2	F7	Zm00001eb342710	8	65089441	65096873	Row_05	65089948	65089956	8	9	3233	7433	-	BonnMu-F7-2-F-0685	F-0685	17	Mu1	65094514	4558 bp downstream of A from ATG	putative close downstream enhancer	BonnMu0502780
Museq_F7_2	F7	Zm00001eb342710	8	65089441	65096873	Col_13	65089948	65089956	5	8	3233	7433	-	BonnMu-F7-2-F-0685	F-0685	13	Mu1	65094514	4558 bp downstream of A from ATG	putative close downstream enhancer	BonnMu0502780
Museq_F7_2	F7	Zm00001eb342710	8	65089441	65096873	Row_04	65090854	65090862	8	9	3233	7433	-	BonnMu-F7-2-F-0669	F-0669	17	other	65094514	3652 bp downstream of A from ATG	putative close downstream enhancer	BonnMu0502785
Museq_F7_2	F7	Zm00001eb342710	8	65089441	65096873	Col_21	65090854	65090862	6	4	3233	7433	-	BonnMu-F7-2-F-0669	F-0669	10	other	65094514	3652 bp downstream of A from ATG	putative close downstream enhancer	BonnMu0502785
Museq_F7_2	F7	Zm00001eb342710	8	65089441	65096873	Row_13	65090959	65090967	35	18	3233	7433	-	BonnMu-F7-2-F-0872	F-0872	53	other	65094514	3547 bp downstream of A from ATG	putative close downstream enhancer	BonnMu0502786
Museq_F7_2	F7	Zm00001eb342710	8	65089441	65096873	Col_08	65090959	65090967	11	7	3233	7433	-	BonnMu-F7-2-F-0872	F-0872	18	other	65094514	3547 bp downstream of A from ATG	putative close downstream enhancer	BonnMu0502786
Museq_F7_2	F7	Zm00001eb342710	8	65089441	65096873	Row_08	65093874	65093882	17	12	3233	7433	-	BonnMu-F7-2-F-0745	F-0745	29	other	65094514	632 bp downstream of A from ATG	intron	BonnMu0209557
Museq_F7_2	F7	Zm00001eb342710	8	65089441	65096873	Col_01	65093874	65093882	6	5	3233	7433	-	BonnMu-F7-2-F-0745	F-0745	11	Mu8|MuDR	65094514	632 bp downstream of A from ATG	intron	BonnMu0209557
Museq_F7_2	F7	Zm00001eb342710	8	65089441	65096873	Row_19	65094592	65094600	7	3	3233	7433	-	BonnMu-F7-2-F-1031	F-1031	10	other	65094514	78 bp upstream of A from ATG	five_prime_utr	BonnMu0502802
Museq_F7_2	F7	Zm00001eb342710	8	65089441	65096873	Col_23	65094592	65094600	6	10	3233	7433	-	BonnMu-F7-2-F-1031	F-1031	16	other	65094514	78 bp upstream of A from ATG	five_prime_utr	BonnMu0502802
Museq_F7_3	F7	Zm00001eb342710	8	65089441	65096873	Row_02	65089870	65089878	3	2	3233	7433	-	BonnMu-F7-3-F-1178	F-1178	5	other	65094514	4636 bp downstream of A from ATG	putative close downstream enhancer	BonnMu0502775
Museq_F7_3	F7	Zm00001eb342710	8	65089441	65096873	Col_02	65089870	65089878	4	10	3233	7433	-	BonnMu-F7-3-F-1178	F-1178	14	other	65094514	4636 bp downstream of A from ATG	putative close downstream enhancer	BonnMu0502775
Museq_F7_3	F7	Zm00001eb342710	8	65089441	65096873	Row_08	65091202	65091210	4	6	3233	7433	-	BonnMu-F7-3-F-1323	F-1323	10	other	65094514	3304 bp downstream of A from ATG	putative close downstream enhancer	BonnMu0502789
Museq_F7_3	F7	Zm00001eb342710	8	65089441	65096873	Col_03	65091202	65091210	4	3	3233	7433	-	BonnMu-F7-3-F-1323	F-1323	7	other	65094514	3304 bp downstream of A from ATG	putative close downstream enhancer	BonnMu0502789
Museq_F7_3	F7	Zm00001eb342710	8	65089441	65096873	Row_09	65093913	65093921	4	4	3233	7433	-	BonnMu-F7-3-F-1360	F-1360	8	Mu8|MuDR	65094514	593 bp downstream of A from ATG	intron	BonnMu0502792
Museq_F7_3	F7	Zm00001eb342710	8	65089441	65096873	Col_16	65093913	65093921	6	11	3233	7433	-	BonnMu-F7-3-F-1360	F-1360	17	other	65094514	593 bp downstream of A from ATG	intron	BonnMu0502792
Museq_F7_3	F7	Zm00001eb342710	8	65089441	65096873	Row_02	65094511	65094519	31	16	3233	7433	-	BonnMu-F7-3-F-1197	F-1197	47	other	65094514	3 bp upstream of A from ATG	five_prime_utr	BonnMu0502795
Museq_F7_3	F7	Zm00001eb342710	8	65089441	65096873	Col_21	65094511	65094519	2	5	3233	7433	-	BonnMu-F7-3-F-1197	F-1197	7	Mu1	65094514	3 bp upstream of A from ATG	five_prime_utr	BonnMu0502795
Museq_F7_3	F7	Zm00001eb342710	8	65089441	65096873	Row_05	65094518	65094526	10	6	3233	7433	-	BonnMu-F7-3-F-1265	F-1265	16	other	65094514	4 bp upstream of A from ATG	five_prime_utr	BonnMu0502797
Museq_F7_3	F7	Zm00001eb342710	8	65089441	65096873	Col_17	65094518	65094526	11	2	3233	7433	-	BonnMu-F7-3-F-1265	F-1265	13	other	65094514	4 bp upstream of A from ATG	five_prime_utr	BonnMu0502797
Museq_F7_3	F7	Zm00001eb342710	8	65089441	65096873	Row_16	65094569	65094577	3	5	3233	7433	-	BonnMu-F7-3-F-1524	F-1524	8	other	65094514	55 bp upstream of A from ATG	five_prime_utr	BonnMu0502800
Museq_F7_3	F7	Zm00001eb342710	8	65089441	65096873	Col_12	65094569	65094577	4	7	3233	7433	-	BonnMu-F7-3-F-1524	F-1524	11	other	65094514	55 bp upstream of A from ATG	five_prime_utr	BonnMu0502800
Museq_F7_3	F7	Zm00001eb342710	8	65089441	65096873	Row_17	65094572	65094580	5	12	3233	7433	-	BonnMu-F7-3-F-1554	F-1554	17	Mu1	65094514	58 bp upstream of A from ATG	five_prime_utr	BonnMu0209558
Museq_F7_3	F7	Zm00001eb342710	8	65089441	65096873	Col_18	65094572	65094580	6	21	3233	7433	-	BonnMu-F7-3-F-1554	F-1554	27	Mu1	65094514	58 bp upstream of A from ATG	five_prime_utr	BonnMu0209558
Museq_F7_4	F7	Zm00001eb342710	8	65089441	65096873	Row_14	65089746	65089754	6	3	3233	7433	-	BonnMu-F7-4-F-2046	F-2046	9	other	65094514	4760 bp downstream of A from ATG	putative close downstream enhancer	BonnMu0502770
Museq_F7_4	F7	Zm00001eb342710	8	65089441	65096873	Col_06	65089746	65089754	9	14	3233	7433	-	BonnMu-F7-4-F-2046	F-2046	23	Mu8|MuDR	65094514	4760 bp downstream of A from ATG	putative close downstream enhancer	BonnMu0502770
Museq_F7_4	F7	Zm00001eb342710	8	65089441	65096873	Row_07	65089764	65089772	3	5	3233	7433	-	BonnMu-F7-4-F-1887	F-1887	8	other	65094514	4742 bp downstream of A from ATG	putative close downstream enhancer	BonnMu0502772
Museq_F7_4	F7	Zm00001eb342710	8	65089441	65096873	Col_15	65089764	65089772	6	5	3233	7433	-	BonnMu-F7-4-F-1887	F-1887	11	other	65094514	4742 bp downstream of A from ATG	putative close downstream enhancer	BonnMu0502772
Museq_F7_4	F7	Zm00001eb342710	8	65089441	65096873	Row_16	65089927	65089935	22	20	3233	7433	-	BonnMu-F7-4-F-2104	F-2104	42	other	65094514	4579 bp downstream of A from ATG	putative close downstream enhancer	BonnMu0502778
Museq_F7_4	F7	Zm00001eb342710	8	65089441	65096873	Col_16	65089927	65089935	18	23	3233	7433	-	BonnMu-F7-4-F-2104	F-2104	41	other	65094514	4579 bp downstream of A from ATG	putative close downstream enhancer	BonnMu0502778
Museq_F7_4	F7	Zm00001eb342710	8	65089441	65096873	Row_22	65089949	65089957	8	6	3233	7433	-	BonnMu-F7-4-F-2244	F-2244	14	other	65094514	4557 bp downstream of A from ATG	putative close downstream enhancer	BonnMu0502781
Museq_F7_4	F7	Zm00001eb342710	8	65089441	65096873	Col_12	65089949	65089957	6	12	3233	7433	-	BonnMu-F7-4-F-2244	F-2244	18	other	65094514	4557 bp downstream of A from ATG	putative close downstream enhancer	BonnMu0502781
Museq_F7_4	F7	Zm00001eb342710	8	65089441	65096873	Row_03	65090380	65090388	8	4	3233	7433	-	BonnMu-F7-4-F-1788	F-1788	12	other	65094514	4126 bp downstream of A from ATG	putative close downstream enhancer	BonnMu0209540
Museq_F7_4	F7	Zm00001eb342710	8	65089441	65096873	Col_12	65090380	65090388	6	10	3233	7433	-	BonnMu-F7-4-F-1788	F-1788	16	other	65094514	4126 bp downstream of A from ATG	putative close downstream enhancer	BonnMu0209540
Museq_F7_4	F7	Zm00001eb342710	8	65089441	65096873	Row_07	65093835	65093843	9	8	3233	7433	-	BonnMu-F7-4-F-1890	F-1890	17	Mu1	65094514	671 bp downstream of A from ATG	intron	BonnMu0502791
Museq_F7_4	F7	Zm00001eb342710	8	65089441	65096873	Col_18	65093835	65093843	13	7	3233	7433	-	BonnMu-F7-4-F-1890	F-1890	20	Mu8|MuDR	65094514	671 bp downstream of A from ATG	intron	BonnMu0502791
Museq_F7_4	F7	Zm00001eb342710	8	65089441	65096873	Row_05	65094511	65094519	10	7	3233	7433	-	BonnMu-F7-4-F-1828	F-1828	17	Mu1	65094514	3 bp upstream of A from ATG	five_prime_utr	BonnMu0502795
Museq_F7_4	F7	Zm00001eb342710	8	65089441	65096873	Col_04	65094511	65094519	9	7	3233	7433	-	BonnMu-F7-4-F-1828	F-1828	16	Mu8|MuDR	65094514	3 bp upstream of A from ATG	five_prime_utr	BonnMu0502795
Museq_F7_4	F7	Zm00001eb342710	8	65089441	65096873	Row_13	65094512	65094520	5	2	3233	7433	-	BonnMu-F7-4-F-2027	F-2027	7	other	65094514	2 bp upstream of A from ATG	five_prime_utr	BonnMu0502796
Museq_F7_4	F7	Zm00001eb342710	8	65089441	65096873	Col_11	65094512	65094520	5	2	3233	7433	-	BonnMu-F7-4-F-2027	F-2027	7	other	65094514	2 bp upstream of A from ATG	five_prime_utr	BonnMu0502796
Museq_F7_4	F7	Zm00001eb342710	8	65089441	65096873	Row_17	65094569	65094577	4	17	3233	7433	-	BonnMu-F7-4-F-2121	F-2121	21	other	65094514	55 bp upstream of A from ATG	five_prime_utr	BonnMu0502800
Museq_F7_4	F7	Zm00001eb342710	8	65089441	65096873	Col_09	65094569	65094577	6	15	3233	7433	-	BonnMu-F7-4-F-2121	F-2121	21	other	65094514	55 bp upstream of A from ATG	five_prime_utr	BonnMu0502800
Museq_F7_4	F7	Zm00001eb342710	8	65089441	65096873	Row_19	65094587	65094595	3	3	3233	7433	-	BonnMu-F7-4-F-2179	F-2179	6	other	65094514	73 bp upstream of A from ATG	five_prime_utr	BonnMu0502801
Museq_F7_4	F7	Zm00001eb342710	8	65089441	65096873	Col_19	65094587	65094595	7	15	3233	7433	-	BonnMu-F7-4-F-2179	F-2179	22	other	65094514	73 bp upstream of A from ATG	five_prime_utr	BonnMu0502801
Museq_F7_4	F7	Zm00001eb342710	8	65089441	65096873	Row_09	65094614	65094622	10	7	3233	7433	-	BonnMu-F7-4-F-1923	F-1923	17	other	65094514	100 bp upstream of A from ATG	five_prime_utr	BonnMu0502804
Museq_F7_4	F7	Zm00001eb342710	8	65089441	65096873	Col_03	65094614	65094622	3	9	3233	7433	-	BonnMu-F7-4-F-1923	F-1923	12	other	65094514	100 bp upstream of A from ATG	five_prime_utr	BonnMu0502804
Museq_1	B73	Zm00001eb342730	8	65318710	65332189	Row_23	65329856	65329864	3	13	9280	13480	-	BonnMu-1-A-0546	A-0546	16	other	65329771	85 bp upstream of A from ATG	five_prime_utr	BonnMu0209572
Museq_1	B73	Zm00001eb342730	8	65318710	65332189	Col_18	65329856	65329864	9	14	9280	13480	-	BonnMu-1-A-0546	A-0546	23	other	65329771	85 bp upstream of A from ATG	five_prime_utr	BonnMu0209572
Museq_2	B73	Zm00001eb342730	8	65318710	65332189	Row_03	65319618	65319626	9	5	9280	13480	-	BonnMu-2-A-0646	A-0646	14	Mu8|MuDR	65329771	10145 bp downstream of A from ATG	putative close downstream enhancer	BonnMu0502807
Museq_2	B73	Zm00001eb342730	8	65318710	65332189	Col_22	65319618	65319626	12	4	9280	13480	-	BonnMu-2-A-0646	A-0646	16	Mu8|MuDR	65329771	10145 bp downstream of A from ATG	putative close downstream enhancer	BonnMu0502807
Museq_3	Co125	Zm00001eb342730	8	65318710	65332189	Row_17	65329866	65329874	5	2	9280	13480	-	BonnMu-3-E-0400	E-0400	7	other	65329771	95 bp upstream of A from ATG	five_prime_utr	BonnMu0209573
Museq_3	Co125	Zm00001eb342730	8	65318710	65332189	Col_16	65329866	65329874	4	2	9280	13480	-	BonnMu-3-E-0400	E-0400	6	other	65329771	95 bp upstream of A from ATG	five_prime_utr	BonnMu0209573
Museq_4	B73	Zm00001eb342730	8	65318710	65332189	Row_14	65329866	65329874	4	6	9280	13480	-	BonnMu-4-A-1465	A-1465	10	other	65329771	95 bp upstream of A from ATG	five_prime_utr	BonnMu0209573
Museq_4	B73	Zm00001eb342730	8	65318710	65332189	Col_01	65329866	65329874	2	4	9280	13480	-	BonnMu-4-A-1465	A-1465	6	other	65329771	95 bp upstream of A from ATG	five_prime_utr	BonnMu0209573
Museq_5	B73	Zm00001eb342730	8	65318710	65332189	Row_21	65328663	65328671	2	3	9280	13480	-	BonnMu-5-B-0559	B-0559	5	other	65329771	1100 bp downstream of A from ATG	intron	BonnMu0209574
Museq_5	B73	Zm00001eb342730	8	65318710	65332189	Col_06	65328663	65328671	2	13	9280	13480	-	BonnMu-5-B-0559	B-0559	15	Mu1	65329771	1100 bp downstream of A from ATG	intron	BonnMu0209574
Museq_6	B73	Zm00001eb342730	8	65318710	65332189	Row_05	65329800	65329808	10	4	9280	13480	-	BonnMu-6-B-0762	B-0762	14	other	65329771	29 bp upstream of A from ATG	five_prime_utr	BonnMu0209575
Museq_6	B73	Zm00001eb342730	8	65318710	65332189	Col_16	65329800	65329808	11	15	9280	13480	-	BonnMu-6-B-0762	B-0762	26	Mu1	65329771	29 bp upstream of A from ATG	five_prime_utr	BonnMu0209575
Museq_7	B73	Zm00001eb342730	8	65318710	65332189	Row_12	65329913	65329921	4	2	9280	13480	-	BonnMu-7-C-0580	C-0580	6	other	65329771	142 bp upstream of A from ATG	five_prime_utr	BonnMu0209576
Museq_7	B73	Zm00001eb342730	8	65318710	65332189	Col_12	65329913	65329921	4	4	9280	13480	-	BonnMu-7-C-0580	C-0580	8	other	65329771	142 bp upstream of A from ATG	five_prime_utr	BonnMu0209576
Museq_DK105_EP1_1	DK105	Zm00001eb342730	8	65318710	65332189	Row_06	65329797	65329805	10	25	9280	13480	-	BonnMu-9-G-0125	G-0125	35	other	65329771	26 bp upstream of A from ATG	five_prime_utr	BonnMu0502811
Museq_DK105_EP1_1	DK105	Zm00001eb342730	8	65318710	65332189	Col_05	65329797	65329805	10	14	9280	13480	-	BonnMu-9-G-0125	G-0125	24	other	65329771	26 bp upstream of A from ATG	five_prime_utr	BonnMu0502811
Museq_EP1_2	EP1	Zm00001eb342730	8	65318710	65332189	Row_21	65329324	65329332	3	5	9280	13480	-	BonnMu-10-H-0608	H-0608	8	other	65329771	439 bp downstream of A from ATG	intron	BonnMu0502808
Museq_EP1_2	EP1	Zm00001eb342730	8	65318710	65332189	Col_14	65329324	65329332	2	2	9280	13480	-	BonnMu-10-H-0608	H-0608	4	other	65329771	439 bp downstream of A from ATG	intron	BonnMu0502808
Museq_EP1_2	EP1	Zm00001eb342730	8	65318710	65332189	Row_04	65329591	65329599	6	7	9280	13480	-	BonnMu-10-H-0190	H-0190	13	Mu1	65329771	172 bp downstream of A from ATG	intron	BonnMu0502810
Museq_EP1_2	EP1	Zm00001eb342730	8	65318710	65332189	Col_04	65329591	65329599	2	5	9280	13480	-	BonnMu-10-H-0190	H-0190	7	other	65329771	172 bp downstream of A from ATG	intron	BonnMu0502810
Museq_EP1_2	EP1	Zm00001eb342730	8	65318710	65332189	Row_21	65329845	65329853	22	17	9280	13480	-	BonnMu-10-H-0596	H-0596	39	other	65329771	74 bp upstream of A from ATG	five_prime_utr	BonnMu0502812
Museq_EP1_2	EP1	Zm00001eb342730	8	65318710	65332189	Col_02	65329845	65329853	15	11	9280	13480	-	BonnMu-10-H-0596	H-0596	26	Mu8|MuDR	65329771	74 bp upstream of A from ATG	five_prime_utr	BonnMu0502812
Museq_EP1_2	EP1	Zm00001eb342730	8	65318710	65332189	Row_17	65330064	65330072	2	9	9280	13480	-	BonnMu-10-H-0502	H-0502	11	other	65329771	293 bp upstream of A from ATG	five_prime_utr	BonnMu0502814
Museq_EP1_2	EP1	Zm00001eb342730	8	65318710	65332189	Col_04	65330064	65330072	5	19	9280	13480	-	BonnMu-10-H-0502	H-0502	24	other	65329771	293 bp upstream of A from ATG	five_prime_utr	BonnMu0502814
Museq_F7_1	F7	Zm00001eb342730	8	65318710	65332189	Row_03	65329381	65329389	7	2	9280	13480	-	BonnMu-F7-1-F-0071	F-0071	9	other	65329771	382 bp downstream of A from ATG	intron	BonnMu0502809
Museq_F7_1	F7	Zm00001eb342730	8	65318710	65332189	Col_23	65329381	65329389	11	2	9280	13480	-	BonnMu-F7-1-F-0071	F-0071	13	other	65329771	382 bp downstream of A from ATG	intron	BonnMu0502809
Museq_F7_3	F7	Zm00001eb342730	8	65318710	65332189	Row_17	65329880	65329888	13	13	9280	13480	-	BonnMu-F7-3-F-1551	F-1551	26	other	65329771	109 bp upstream of A from ATG	five_prime_utr	BonnMu0502813
Museq_F7_3	F7	Zm00001eb342730	8	65318710	65332189	Col_15	65329880	65329888	5	4	9280	13480	-	BonnMu-F7-3-F-1551	F-1551	9	Mu1	65329771	109 bp upstream of A from ATG	five_prime_utr	BonnMu0502813
Museq_5	B73	Zm00001eb342740	8	65482253	65486835	Row_21	65484133	65484141	25	10	383	4583	-	BonnMu-5-B-0573	B-0573	35	Mu8|MuDR	65484735	594 bp downstream of A from ATG	putative close downstream enhancer	BonnMu0502815
Museq_5	B73	Zm00001eb342740	8	65482253	65486835	Col_20	65484133	65484141	39	11	383	4583	-	BonnMu-5-B-0573	B-0573	50	Mu1	65484735	594 bp downstream of A from ATG	putative close downstream enhancer	BonnMu0502815
Museq_5	B73	Zm00001eb342740	8	65482253	65486835	Row_21	65484487	65484495	8	4	383	4583	-	BonnMu-5-B-0569	B-0569	12	other	65484735	240 bp downstream of A from ATG	exon	BonnMu0209579
Museq_5	B73	Zm00001eb342740	8	65482253	65486835	Col_16	65484487	65484495	11	4	383	4583	-	BonnMu-5-B-0569	B-0569	15	other	65484735	240 bp downstream of A from ATG	exon	BonnMu0209579
Museq_6	B73	Zm00001eb342740	8	65482253	65486835	Row_03	65484136	65484144	42	14	383	4583	-	BonnMu-6-B-0706	B-0706	56	Mu1	65484735	591 bp downstream of A from ATG	putative close downstream enhancer	BonnMu0502816
Museq_6	B73	Zm00001eb342740	8	65482253	65486835	Col_08	65484136	65484144	34	14	383	4583	-	BonnMu-6-B-0706	B-0706	48	other	65484735	591 bp downstream of A from ATG	putative close downstream enhancer	BonnMu0502816
Museq_4	B73	Zm00001eb342760	8	65608723	65614137	Row_01	65610591	65610599	2	11	1215	5415	+	BonnMu-4-A-1164	A-1164	13	other	65610823	224 bp upstream of A from ATG	promoterProx	BonnMu0502817
Museq_4	B73	Zm00001eb342760	8	65608723	65614137	Col_12	65610591	65610599	2	4	1215	5415	+	BonnMu-4-A-1164	A-1164	6	Mu8|MuDR	65610823	224 bp upstream of A from ATG	promoterProx	BonnMu0502817
Museq_8	B73	Zm00001eb342760	8	65608723	65614137	Row_21	65611261	65611269	3	6	1215	5415	+	BonnMu-8-D-0580	D-0580	9	Mu8|MuDR	65610823	438 bp downstream of A from ATG	exon	BonnMu0502819
Museq_8	B73	Zm00001eb342760	8	65608723	65614137	Col_23	65611261	65611269	3	6	1215	5415	+	BonnMu-8-D-0580	D-0580	9	other	65610823	438 bp downstream of A from ATG	exon	BonnMu0502819
Museq_EP1_2	EP1	Zm00001eb342760	8	65608723	65614137	Row_09	65610759	65610767	23	17	1215	5415	+	BonnMu-10-H-0313	H-0313	40	Mu1	65610823	56 bp upstream of A from ATG	promoterCore	BonnMu0502818
Museq_EP1_2	EP1	Zm00001eb342760	8	65608723	65614137	Col_07	65610759	65610767	11	16	1215	5415	+	BonnMu-10-H-0313	H-0313	27	Mu1	65610823	56 bp upstream of A from ATG	promoterCore	BonnMu0502818
Museq_2	B73	Zm00001eb342770	8	65676275	65680978	Row_13	65678328	65678336	3	8	504	4704	-	BonnMu-2-A-0869	A-0869	11	other	65678878	542 bp downstream of A from ATG	putative close downstream enhancer	BonnMu0502820
Museq_2	B73	Zm00001eb342770	8	65676275	65680978	Col_05	65678328	65678336	12	4	504	4704	-	BonnMu-2-A-0869	A-0869	16	Mu8|MuDR	65678878	542 bp downstream of A from ATG	putative close downstream enhancer	BonnMu0502820
Museq_2	B73	Zm00001eb342770	8	65676275	65680978	Row_12	65679045	65679053	20	4	504	4704	-	BonnMu-2-A-0843	A-0843	24	other	65678878	167 bp upstream of A from ATG	promoterProx	BonnMu0502828
Museq_2	B73	Zm00001eb342770	8	65676275	65680978	Col_03	65679045	65679053	9	8	504	4704	-	BonnMu-2-A-0843	A-0843	17	other	65678878	167 bp upstream of A from ATG	promoterProx	BonnMu0502828
Museq_5	B73	Zm00001eb342770	8	65676275	65680978	Row_24	65678737	65678745	4	6	504	4704	-	BonnMu-5-B-0640	B-0640	10	other	65678878	133 bp downstream of A from ATG	exon	BonnMu0209580
Museq_5	B73	Zm00001eb342770	8	65676275	65680978	Col_15	65678737	65678745	3	4	504	4704	-	BonnMu-5-B-0640	B-0640	7	Mu8|MuDR	65678878	133 bp downstream of A from ATG	exon	BonnMu0209580
Museq_6	B73	Zm00001eb342770	8	65676275	65680978	Row_05	65678692	65678700	29	3	504	4704	-	BonnMu-6-B-0750	B-0750	32	Mu8|MuDR	65678878	178 bp downstream of A from ATG	exon	BonnMu0209581
Museq_6	B73	Zm00001eb342770	8	65676275	65680978	Col_04	65678692	65678700	42	17	504	4704	-	BonnMu-6-B-0750	B-0750	59	Mu8|MuDR	65678878	178 bp downstream of A from ATG	exon	BonnMu0209581
Museq_6	B73	Zm00001eb342770	8	65676275	65680978	Row_04	65679051	65679059	8	8	504	4704	-	BonnMu-6-B-0725	B-0725	16	other	65678878	173 bp upstream of A from ATG	promoterProx	BonnMu0502829
Museq_6	B73	Zm00001eb342770	8	65676275	65680978	Col_03	65679051	65679059	13	6	504	4704	-	BonnMu-6-B-0725	B-0725	19	other	65678878	173 bp upstream of A from ATG	promoterProx	BonnMu0502829
Museq_6	B73	Zm00001eb342770	8	65676275	65680978	Row_10	65679068	65679076	59	57	504	4704	-	BonnMu-6-B-0880	B-0880	116	Mu1	65678878	190 bp upstream of A from ATG	promoterProx	BonnMu0502831
Museq_6	B73	Zm00001eb342770	8	65676275	65680978	Col_14	65679068	65679076	23	54	504	4704	-	BonnMu-6-B-0880	B-0880	77	other	65678878	190 bp upstream of A from ATG	promoterProx	BonnMu0502831
Museq_7	B73	Zm00001eb342770	8	65676275	65680978	Row_17	65678999	65679007	6	8	504	4704	-	BonnMu-7-C-0694	C-0694	14	Mu1	65678878	121 bp upstream of A from ATG	promoterProx	BonnMu0502825
Museq_7	B73	Zm00001eb342770	8	65676275	65680978	Col_06	65678999	65679007	6	3	504	4704	-	BonnMu-7-C-0694	C-0694	9	other	65678878	121 bp upstream of A from ATG	promoterProx	BonnMu0502825
Museq_7	B73	Zm00001eb342770	8	65676275	65680978	Row_21	65679107	65679115	2	7	504	4704	-	BonnMu-7-C-0791	C-0791	9	other	65678878	229 bp upstream of A from ATG	promoterProx	BonnMu0502832
Museq_7	B73	Zm00001eb342770	8	65676275	65680978	Col_05	65679107	65679115	6	2	504	4704	-	BonnMu-7-C-0791	C-0791	8	Mu8|MuDR	65678878	229 bp upstream of A from ATG	promoterProx	BonnMu0502832
Museq_8	B73	Zm00001eb342770	8	65676275	65680978	Row_16	65678409	65678417	2	4	504	4704	-	BonnMu-8-D-0461	D-0461	6	Mu8|MuDR	65678878	461 bp downstream of A from ATG	exon	BonnMu0502824
Museq_8	B73	Zm00001eb342770	8	65676275	65680978	Col_24	65678409	65678417	12	2	504	4704	-	BonnMu-8-D-0461	D-0461	14	other	65678878	461 bp downstream of A from ATG	exon	BonnMu0502824
Museq_DK105_EP1_1	DK105	Zm00001eb342770	8	65676275	65680978	Row_01	65679004	65679012	13	14	504	4704	-	BonnMu-9-G-0011	G-0011	27	Mu1	65678878	126 bp upstream of A from ATG	promoterProx	BonnMu0502826
Museq_DK105_EP1_1	DK105	Zm00001eb342770	8	65676275	65680978	Col_11	65679004	65679012	33	10	504	4704	-	BonnMu-9-G-0011	G-0011	43	Mu1	65678878	126 bp upstream of A from ATG	promoterProx	BonnMu0502826
Museq_EP1_2	EP1	Zm00001eb342770	8	65676275	65680978	Row_10	65678344	65678352	4	6	504	4704	-	BonnMu-10-H-0339	H-0339	10	other	65678878	526 bp downstream of A from ATG	putative close downstream enhancer	BonnMu0502821
Museq_EP1_2	EP1	Zm00001eb342770	8	65676275	65680978	Col_09	65678344	65678352	2	3	504	4704	-	BonnMu-10-H-0339	H-0339	5	other	65678878	526 bp downstream of A from ATG	putative close downstream enhancer	BonnMu0502821
Museq_EP1_2	EP1	Zm00001eb342770	8	65676275	65680978	Row_13	65679033	65679041	9	11	504	4704	-	BonnMu-10-H-0416	H-0416	20	other	65678878	155 bp upstream of A from ATG	promoterProx	BonnMu0502827
Museq_EP1_2	EP1	Zm00001eb342770	8	65676275	65680978	Col_14	65679033	65679041	4	3	504	4704	-	BonnMu-10-H-0416	H-0416	7	other	65678878	155 bp upstream of A from ATG	promoterProx	BonnMu0502827
Museq_F7_1	F7	Zm00001eb342770	8	65676275	65680978	Row_10	65679107	65679115	15	40	504	4704	-	BonnMu-F7-1-F-0220	F-0220	55	other	65678878	229 bp upstream of A from ATG	promoterProx	BonnMu0502832
Museq_F7_1	F7	Zm00001eb342770	8	65676275	65680978	Col_04	65679107	65679115	26	30	504	4704	-	BonnMu-F7-1-F-0220	F-0220	56	other	65678878	229 bp upstream of A from ATG	promoterProx	BonnMu0502832
Museq_F7_2	F7	Zm00001eb342770	8	65676275	65680978	Row_15	65678384	65678392	17	4	504	4704	-	BonnMu-F7-2-F-0930	F-0930	21	other	65678878	486 bp downstream of A from ATG	exon	BonnMu0502823
Museq_F7_2	F7	Zm00001eb342770	8	65676275	65680978	Col_18	65678384	65678392	26	2	504	4704	-	BonnMu-F7-2-F-0930	F-0930	28	Mu1	65678878	486 bp downstream of A from ATG	exon	BonnMu0502823
Museq_F7_2	F7	Zm00001eb342770	8	65676275	65680978	Row_08	65679052	65679060	5	8	504	4704	-	BonnMu-F7-2-F-0760	F-0760	13	other	65678878	174 bp upstream of A from ATG	promoterProx	BonnMu0502830
Museq_F7_2	F7	Zm00001eb342770	8	65676275	65680978	Col_16	65679052	65679060	2	3	504	4704	-	BonnMu-F7-2-F-0760	F-0760	5	other	65678878	174 bp upstream of A from ATG	promoterProx	BonnMu0502830
Museq_F7_4	F7	Zm00001eb342770	8	65676275	65680978	Row_01	65678345	65678353	9	13	504	4704	-	BonnMu-F7-4-F-1739	F-1739	22	other	65678878	525 bp downstream of A from ATG	putative close downstream enhancer	BonnMu0502822
Museq_F7_4	F7	Zm00001eb342770	8	65676275	65680978	Col_11	65678345	65678353	3	10	504	4704	-	BonnMu-F7-4-F-1739	F-1739	13	other	65678878	525 bp downstream of A from ATG	putative close downstream enhancer	BonnMu0502822
Museq_4	B73	Zm00001eb342780	8	65691738	65707973	Row_12	65705837	65705845	4	2	12036	16236	+	BonnMu-4-A-1440	A-1440	6	other	65693838	11999 bp downstream of A from ATG	exon	BonnMu0209583
Museq_4	B73	Zm00001eb342780	8	65691738	65707973	Col_24	65705837	65705845	2	3	12036	16236	+	BonnMu-4-A-1440	A-1440	5	other	65693838	11999 bp downstream of A from ATG	exon	BonnMu0209583
Museq_DK105_EP1_1	DK105	Zm00001eb342780	8	65691738	65707973	Row_09	65691832	65691840	19	9	12036	16236	+	BonnMu-9-G-0213	G-0213	28	Mu1	65693838	1998 bp upstream of A from ATG	promoterProx	BonnMu0502833
Museq_DK105_EP1_1	DK105	Zm00001eb342780	8	65691738	65707973	Col_21	65691832	65691840	20	12	12036	16236	+	BonnMu-9-G-0213	G-0213	32	other	65693838	1998 bp upstream of A from ATG	promoterProx	BonnMu0502833
Museq_F7_2	F7	Zm00001eb342780	8	65691738	65707973	Row_07	65705471	65705479	9	6	12036	16236	+	BonnMu-F7-2-F-0736	F-0736	15	other	65693838	11633 bp downstream of A from ATG	intron	BonnMu0502834
Museq_F7_2	F7	Zm00001eb342780	8	65691738	65707973	Col_16	65705471	65705479	4	3	12036	16236	+	BonnMu-F7-2-F-0736	F-0736	7	other	65693838	11633 bp downstream of A from ATG	intron	BonnMu0502834
Museq_6	B73	Zm00001eb342790	8	65740937	65752066	Row_17	65743188	65743196	6	4	6930	11130	-	BonnMu-6-C-0132	C-0132	10	Mu1	65749966	6770 bp downstream of A from ATG	exon	BonnMu0209585
Museq_6	B73	Zm00001eb342790	8	65740937	65752066	Col_20	65743188	65743196	4	2	6930	11130	-	BonnMu-6-C-0132	C-0132	6	other	65749966	6770 bp downstream of A from ATG	exon	BonnMu0209585
Museq_6	B73	Zm00001eb342790	8	65740937	65752066	Row_04	65750139	65750147	2	8	6930	11130	-	BonnMu-6-B-0725	B-0725	10	other	65749966	173 bp upstream of A from ATG	promoterProx	BonnMu0502842
Museq_6	B73	Zm00001eb342790	8	65740937	65752066	Col_03	65750139	65750147	5	6	6930	11130	-	BonnMu-6-B-0725	B-0725	11	other	65749966	173 bp upstream of A from ATG	promoterProx	BonnMu0502842
Museq_6	B73	Zm00001eb342790	8	65740937	65752066	Row_10	65750156	65750164	9	43	6930	11130	-	BonnMu-6-B-0880	B-0880	52	other	65749966	190 bp upstream of A from ATG	promoterProx	BonnMu0502844
Museq_6	B73	Zm00001eb342790	8	65740937	65752066	Col_14	65750156	65750164	6	49	6930	11130	-	BonnMu-6-B-0880	B-0880	55	other	65749966	190 bp upstream of A from ATG	promoterProx	BonnMu0502844
Museq_7	B73	Zm00001eb342790	8	65740937	65752066	Row_17	65750087	65750095	7	8	6930	11130	-	BonnMu-7-C-0694	C-0694	15	other	65749966	121 bp upstream of A from ATG	promoterProx	BonnMu0502839
Museq_7	B73	Zm00001eb342790	8	65740937	65752066	Col_06	65750087	65750095	4	2	6930	11130	-	BonnMu-7-C-0694	C-0694	6	other	65749966	121 bp upstream of A from ATG	promoterProx	BonnMu0502839
Museq_8	B73	Zm00001eb342790	8	65740937	65752066	Row_16	65743067	65743075	2	4	6930	11130	-	BonnMu-8-D-0461	D-0461	6	other	65749966	6891 bp downstream of A from ATG	exon	BonnMu0502837
Museq_8	B73	Zm00001eb342790	8	65740937	65752066	Col_24	65743067	65743075	10	3	6930	11130	-	BonnMu-8-D-0461	D-0461	13	other	65749966	6891 bp downstream of A from ATG	exon	BonnMu0502837
Museq_DK105_EP1_1	DK105	Zm00001eb342790	8	65740937	65752066	Row_04	65742954	65742962	2	6	6930	11130	-	BonnMu-9-G-0096	G-0096	8	Mu8|MuDR	65749966	7004 bp downstream of A from ATG	putative close downstream enhancer	BonnMu0502835
Museq_DK105_EP1_1	DK105	Zm00001eb342790	8	65740937	65752066	Col_24	65742954	65742962	8	10	6930	11130	-	BonnMu-9-G-0096	G-0096	18	other	65749966	7004 bp downstream of A from ATG	putative close downstream enhancer	BonnMu0502835
Museq_DK105_EP1_1	DK105	Zm00001eb342790	8	65740937	65752066	Row_01	65750092	65750100	6	16	6930	11130	-	BonnMu-9-G-0011	G-0011	22	other	65749966	126 bp upstream of A from ATG	promoterProx	BonnMu0502840
Museq_DK105_EP1_1	DK105	Zm00001eb342790	8	65740937	65752066	Col_11	65750092	65750100	14	11	6930	11130	-	BonnMu-9-G-0011	G-0011	25	Mu1	65749966	126 bp upstream of A from ATG	promoterProx	BonnMu0502840
Museq_EP1_2	EP1	Zm00001eb342790	8	65740937	65752066	Row_13	65750121	65750129	7	11	6930	11130	-	BonnMu-10-H-0416	H-0416	18	other	65749966	155 bp upstream of A from ATG	promoterProx	BonnMu0502841
Museq_EP1_2	EP1	Zm00001eb342790	8	65740937	65752066	Col_14	65750121	65750129	2	3	6930	11130	-	BonnMu-10-H-0416	H-0416	5	Mu8|MuDR	65749966	155 bp upstream of A from ATG	promoterProx	BonnMu0502841
Museq_F7_2	F7	Zm00001eb342790	8	65740937	65752066	Row_15	65743042	65743050	15	5	6930	11130	-	BonnMu-F7-2-F-0930	F-0930	20	other	65749966	6916 bp downstream of A from ATG	exon	BonnMu0502836
Museq_F7_2	F7	Zm00001eb342790	8	65740937	65752066	Col_18	65743042	65743050	29	3	6930	11130	-	BonnMu-F7-2-F-0930	F-0930	32	other	65749966	6916 bp downstream of A from ATG	exon	BonnMu0502836
Museq_F7_2	F7	Zm00001eb342790	8	65740937	65752066	Row_16	65749838	65749846	3	6	6930	11130	-	BonnMu-F7-2-F-0939	F-0939	9	other	65749966	120 bp downstream of A from ATG	exon	BonnMu0502838
Museq_F7_2	F7	Zm00001eb342790	8	65740937	65752066	Col_03	65749838	65749846	6	7	6930	11130	-	BonnMu-F7-2-F-0939	F-0939	13	other	65749966	120 bp downstream of A from ATG	exon	BonnMu0502838
Museq_F7_2	F7	Zm00001eb342790	8	65740937	65752066	Row_08	65750140	65750148	4	5	6930	11130	-	BonnMu-F7-2-F-0760	F-0760	9	other	65749966	174 bp upstream of A from ATG	promoterProx	BonnMu0502843
Museq_F7_2	F7	Zm00001eb342790	8	65740937	65752066	Col_16	65750140	65750148	2	2	6930	11130	-	BonnMu-F7-2-F-0760	F-0760	4	other	65749966	174 bp upstream of A from ATG	promoterProx	BonnMu0502843
Museq_2	B73	Zm00001eb342800	8	65754888	65759479	Row_12	65757692	65757700	8	7	392	4592	-	BonnMu-2-A-0843	A-0843	15	Mu1	NA	unclear CDS; e.g. non coding gene	promoterProx	BonnMu0502852
Museq_2	B73	Zm00001eb342800	8	65754888	65759479	Col_03	65757692	65757700	2	4	392	4592	-	BonnMu-2-A-0843	A-0843	6	other	NA	unclear CDS; e.g. non coding gene	promoterProx	BonnMu0502852
Museq_6	B73	Zm00001eb342800	8	65754888	65759479	Row_17	65757176	65757184	4	6	392	4592	-	BonnMu-6-C-0132	C-0132	10	Mu8|MuDR	NA	unclear CDS; e.g. non coding gene	intron	BonnMu0502848
Museq_6	B73	Zm00001eb342800	8	65754888	65759479	Col_20	65757176	65757184	4	4	392	4592	-	BonnMu-6-C-0132	C-0132	8	other	NA	unclear CDS; e.g. non coding gene	intron	BonnMu0502848
Museq_6	B73	Zm00001eb342800	8	65754888	65759479	Row_04	65757698	65757706	2	9	392	4592	-	BonnMu-6-B-0725	B-0725	11	other	NA	unclear CDS; e.g. non coding gene	promoterProx	BonnMu0502854
Museq_6	B73	Zm00001eb342800	8	65754888	65759479	Col_03	65757698	65757706	2	4	392	4592	-	BonnMu-6-B-0725	B-0725	6	other	NA	unclear CDS; e.g. non coding gene	promoterProx	BonnMu0502854
Museq_6	B73	Zm00001eb342800	8	65754888	65759479	Row_10	65757715	65757723	19	43	392	4592	-	BonnMu-6-B-0880	B-0880	62	Mu1	NA	unclear CDS; e.g. non coding gene	promoterProx	BonnMu0502856
Museq_6	B73	Zm00001eb342800	8	65754888	65759479	Col_14	65757715	65757723	10	61	392	4592	-	BonnMu-6-B-0880	B-0880	71	Mu1	NA	unclear CDS; e.g. non coding gene	promoterProx	BonnMu0502856
Museq_7	B73	Zm00001eb342800	8	65754888	65759479	Row_17	65757646	65757654	9	9	392	4592	-	BonnMu-7-C-0694	C-0694	18	other	NA	unclear CDS; e.g. non coding gene	promoterProx	BonnMu0502849
Museq_7	B73	Zm00001eb342800	8	65754888	65759479	Col_06	65757646	65757654	8	5	392	4592	-	BonnMu-7-C-0694	C-0694	13	other	NA	unclear CDS; e.g. non coding gene	promoterProx	BonnMu0502849
Museq_8	B73	Zm00001eb342800	8	65754888	65759479	Row_03	65757009	65757017	4	3	392	4592	-	BonnMu-8-D-0144	D-0144	7	other	NA	unclear CDS; e.g. non coding gene	intron	BonnMu0502845
Museq_8	B73	Zm00001eb342800	8	65754888	65759479	Col_19	65757009	65757017	8	9	392	4592	-	BonnMu-8-D-0144	D-0144	17	other	NA	unclear CDS; e.g. non coding gene	intron	BonnMu0502845
Museq_8	B73	Zm00001eb342800	8	65754888	65759479	Row_16	65757055	65757063	6	4	392	4592	-	BonnMu-8-D-0461	D-0461	10	other	NA	unclear CDS; e.g. non coding gene	intron	BonnMu0502847
Museq_8	B73	Zm00001eb342800	8	65754888	65759479	Col_24	65757055	65757063	20	4	392	4592	-	BonnMu-8-D-0461	D-0461	24	other	NA	unclear CDS; e.g. non coding gene	intron	BonnMu0502847
Museq_DK105_EP1_1	DK105	Zm00001eb342800	8	65754888	65759479	Row_01	65757651	65757659	8	14	392	4592	-	BonnMu-9-G-0011	G-0011	22	other	NA	unclear CDS; e.g. non coding gene	promoterProx	BonnMu0502850
Museq_DK105_EP1_1	DK105	Zm00001eb342800	8	65754888	65759479	Col_11	65757651	65757659	28	13	392	4592	-	BonnMu-9-G-0011	G-0011	41	other	NA	unclear CDS; e.g. non coding gene	promoterProx	BonnMu0502850
Museq_EP1_2	EP1	Zm00001eb342800	8	65754888	65759479	Row_13	65757680	65757688	10	11	392	4592	-	BonnMu-10-H-0416	H-0416	21	other	NA	unclear CDS; e.g. non coding gene	promoterProx	BonnMu0502851
Museq_EP1_2	EP1	Zm00001eb342800	8	65754888	65759479	Col_14	65757680	65757688	2	3	392	4592	-	BonnMu-10-H-0416	H-0416	5	other	NA	unclear CDS; e.g. non coding gene	promoterProx	BonnMu0502851
Museq_EP1_2	EP1	Zm00001eb342800	8	65754888	65759479	Row_10	65757699	65757707	2	2	392	4592	-	BonnMu-10-H-0351	H-0351	4	other	NA	unclear CDS; e.g. non coding gene	promoterProx	BonnMu0502855
Museq_EP1_2	EP1	Zm00001eb342800	8	65754888	65759479	Col_21	65757699	65757707	2	3	392	4592	-	BonnMu-10-H-0351	H-0351	5	other	NA	unclear CDS; e.g. non coding gene	promoterProx	BonnMu0502855
Museq_F7_2	F7	Zm00001eb342800	8	65754888	65759479	Row_15	65757030	65757038	21	4	392	4592	-	BonnMu-F7-2-F-0930	F-0930	25	Mu1	NA	unclear CDS; e.g. non coding gene	intron	BonnMu0502846
Museq_F7_2	F7	Zm00001eb342800	8	65754888	65759479	Col_18	65757030	65757038	41	2	392	4592	-	BonnMu-F7-2-F-0930	F-0930	43	other	NA	unclear CDS; e.g. non coding gene	intron	BonnMu0502846
Museq_F7_4	F7	Zm00001eb342800	8	65754888	65759479	Row_13	65757696	65757704	5	2	392	4592	-	BonnMu-F7-4-F-2027	F-2027	7	Mu1	NA	unclear CDS; e.g. non coding gene	promoterProx	BonnMu0502853
Museq_F7_4	F7	Zm00001eb342800	8	65754888	65759479	Col_11	65757696	65757704	7	9	392	4592	-	BonnMu-F7-4-F-2027	F-2027	16	other	NA	unclear CDS; e.g. non coding gene	promoterProx	BonnMu0502853
Museq_F7_4	F7	Zm00001eb342810	8	65764713	65769500	Row_09	65766427	65766435	8	2	588	4788	+	BonnMu-F7-4-F-1935	F-1935	10	other	65766813	378 bp upstream of A from ATG	promoterProx	BonnMu0502857
Museq_F7_4	F7	Zm00001eb342810	8	65764713	65769500	Col_15	65766427	65766435	7	2	588	4788	+	BonnMu-F7-4-F-1935	F-1935	9	other	65766813	378 bp upstream of A from ATG	promoterProx	BonnMu0502857
Museq_1	B73	Zm00001eb342840	8	65923151	65930367	Row_03	65925368	65925376	2	5	3017	7217	+	BonnMu-1-A-0053	A-0053	7	other	65925622	246 bp upstream of A from ATG	five_prime_utr	BonnMu0209588
Museq_1	B73	Zm00001eb342840	8	65923151	65930367	Col_05	65925368	65925376	4	2	3017	7217	+	BonnMu-1-A-0053	A-0053	6	Mu1	65925622	246 bp upstream of A from ATG	five_prime_utr	BonnMu0209588
Museq_1	B73	Zm00001eb342840	8	65923151	65930367	Row_03	65925394	65925402	11	8	3017	7217	+	BonnMu-1-A-0065	A-0065	19	other	65925622	220 bp upstream of A from ATG	five_prime_utr	BonnMu0209589
Museq_1	B73	Zm00001eb342840	8	65923151	65930367	Col_17	65925394	65925402	8	4	3017	7217	+	BonnMu-1-A-0065	A-0065	12	Mu1	65925622	220 bp upstream of A from ATG	five_prime_utr	BonnMu0209589
Museq_2	B73	Zm00001eb342840	8	65923151	65930367	Row_05	65925334	65925342	16	13	3017	7217	+	BonnMu-2-A-0688	A-0688	29	other	65925622	280 bp upstream of A from ATG	five_prime_utr	BonnMu0209590
Museq_2	B73	Zm00001eb342840	8	65923151	65930367	Col_16	65925334	65925342	16	8	3017	7217	+	BonnMu-2-A-0688	A-0688	24	Mu1	65925622	280 bp upstream of A from ATG	five_prime_utr	BonnMu0209590
Museq_2	B73	Zm00001eb342840	8	65923151	65930367	Row_21	65925486	65925494	6	14	3017	7217	+	BonnMu-2-A-1078	A-1078	20	Mu1	65925622	128 bp upstream of A from ATG	five_prime_utr	BonnMu0209591
Museq_2	B73	Zm00001eb342840	8	65923151	65930367	Col_22	65925486	65925494	4	9	3017	7217	+	BonnMu-2-A-1078	A-1078	13	other	65925622	128 bp upstream of A from ATG	five_prime_utr	BonnMu0209591
Museq_3	Co125	Zm00001eb342840	8	65923151	65930367	Row_13	65925307	65925315	45	6	3017	7217	+	BonnMu-3-E-0310	E-0310	51	other	65925622	307 bp upstream of A from ATG	five_prime_utr	BonnMu0209592
Museq_3	Co125	Zm00001eb342840	8	65923151	65930367	Col_22	65925307	65925315	43	11	3017	7217	+	BonnMu-3-E-0310	E-0310	54	Mu8|MuDR	65925622	307 bp upstream of A from ATG	five_prime_utr	BonnMu0209592
Museq_5	B73	Zm00001eb342840	8	65923151	65930367	Row_22	65925295	65925303	3	15	3017	7217	+	BonnMu-5-B-0584	B-0584	18	other	65925622	319 bp upstream of A from ATG	five_prime_utr	BonnMu0209593
Museq_5	B73	Zm00001eb342840	8	65923151	65930367	Col_07	65925295	65925303	5	9	3017	7217	+	BonnMu-5-B-0584	B-0584	14	Mu8|MuDR	65925622	319 bp upstream of A from ATG	five_prime_utr	BonnMu0209593
Museq_6	B73	Zm00001eb342840	8	65923151	65930367	Row_17	65925331	65925339	8	3	3017	7217	+	BonnMu-6-C-0120	C-0120	11	other	65925622	283 bp upstream of A from ATG	five_prime_utr	BonnMu0209594
Museq_6	B73	Zm00001eb342840	8	65923151	65930367	Col_08	65925331	65925339	2	5	3017	7217	+	BonnMu-6-C-0120	C-0120	7	other	65925622	283 bp upstream of A from ATG	five_prime_utr	BonnMu0209594
Museq_6	B73	Zm00001eb342840	8	65923151	65930367	Row_19	65925415	65925423	21	6	3017	7217	+	BonnMu-6-C-0184	C-0184	27	other	65925622	199 bp upstream of A from ATG	five_prime_utr	BonnMu0209595
Museq_6	B73	Zm00001eb342840	8	65923151	65930367	Col_24	65925415	65925423	20	9	3017	7217	+	BonnMu-6-C-0184	C-0184	29	other	65925622	199 bp upstream of A from ATG	five_prime_utr	BonnMu0209595
Museq_7	B73	Zm00001eb342840	8	65923151	65930367	Row_15	65925195	65925203	12	13	3017	7217	+	BonnMu-7-C-0653	C-0653	25	Mu1	65925622	419 bp upstream of A from ATG	promoterCore	BonnMu0502858
Museq_7	B73	Zm00001eb342840	8	65923151	65930367	Col_13	65925195	65925203	6	9	3017	7217	+	BonnMu-7-C-0653	C-0653	15	Mu1	65925622	419 bp upstream of A from ATG	promoterCore	BonnMu0502858
Museq_7	B73	Zm00001eb342840	8	65923151	65930367	Row_14	65925244	65925252	5	17	3017	7217	+	BonnMu-7-C-0625	C-0625	22	other	65925622	370 bp upstream of A from ATG	promoterCore	BonnMu0502859
Museq_7	B73	Zm00001eb342840	8	65923151	65930367	Col_09	65925244	65925252	2	8	3017	7217	+	BonnMu-7-C-0625	C-0625	10	other	65925622	370 bp upstream of A from ATG	promoterCore	BonnMu0502859
Museq_7	B73	Zm00001eb342840	8	65923151	65930367	Row_05	65925307	65925315	3	9	3017	7217	+	BonnMu-7-C-0423	C-0423	12	other	65925622	307 bp upstream of A from ATG	five_prime_utr	BonnMu0209592
Museq_7	B73	Zm00001eb342840	8	65923151	65930367	Col_23	65925307	65925315	5	9	3017	7217	+	BonnMu-7-C-0423	C-0423	14	Mu8|MuDR	65925622	307 bp upstream of A from ATG	five_prime_utr	BonnMu0209592
Museq_7	B73	Zm00001eb342840	8	65923151	65930367	Row_12	65925370	65925378	8	4	3017	7217	+	BonnMu-7-C-0575	C-0575	12	other	65925622	244 bp upstream of A from ATG	five_prime_utr	BonnMu0209596
Museq_7	B73	Zm00001eb342840	8	65923151	65930367	Col_07	65925370	65925378	4	8	3017	7217	+	BonnMu-7-C-0575	C-0575	12	other	65925622	244 bp upstream of A from ATG	five_prime_utr	BonnMu0209596
Museq_7	B73	Zm00001eb342840	8	65923151	65930367	Row_12	65925432	65925440	14	2	3017	7217	+	BonnMu-7-C-0591	C-0591	16	Mu1	65925622	182 bp upstream of A from ATG	five_prime_utr	BonnMu0209597
Museq_7	B73	Zm00001eb342840	8	65923151	65930367	Col_23	65925432	65925440	7	4	3017	7217	+	BonnMu-7-C-0591	C-0591	11	Mu1	65925622	182 bp upstream of A from ATG	five_prime_utr	BonnMu0209597
Museq_8	B73	Zm00001eb342840	8	65923151	65930367	Row_16	65925295	65925303	6	9	3017	7217	+	BonnMu-8-D-0458	D-0458	15	other	65925622	319 bp upstream of A from ATG	five_prime_utr	BonnMu0209593
Museq_8	B73	Zm00001eb342840	8	65923151	65930367	Col_21	65925295	65925303	6	13	3017	7217	+	BonnMu-8-D-0458	D-0458	19	other	65925622	319 bp upstream of A from ATG	five_prime_utr	BonnMu0209593
Museq_8	B73	Zm00001eb342840	8	65923151	65930367	Row_02	65925334	65925342	4	3	3017	7217	+	BonnMu-8-D-0109	D-0109	7	other	65925622	280 bp upstream of A from ATG	five_prime_utr	BonnMu0209590
Museq_8	B73	Zm00001eb342840	8	65923151	65930367	Col_08	65925334	65925342	25	21	3017	7217	+	BonnMu-8-D-0109	D-0109	46	other	65925622	280 bp upstream of A from ATG	five_prime_utr	BonnMu0209590
Museq_8	B73	Zm00001eb342840	8	65923151	65930367	Row_06	65925940	65925948	5	6	3017	7217	+	BonnMu-8-D-0212	D-0212	11	other	65925622	318 bp downstream of A from ATG	intron	BonnMu0502866
Museq_8	B73	Zm00001eb342840	8	65923151	65930367	Col_15	65925940	65925948	2	12	3017	7217	+	BonnMu-8-D-0212	D-0212	14	other	65925622	318 bp downstream of A from ATG	intron	BonnMu0502866
Museq_DK105_EP1_1	DK105	Zm00001eb342840	8	65923151	65930367	Row_13	65925443	65925451	28	6	3017	7217	+	BonnMu-9-G-0307	G-0307	34	other	65925622	171 bp upstream of A from ATG	five_prime_utr	BonnMu0502864
Museq_DK105_EP1_1	DK105	Zm00001eb342840	8	65923151	65930367	Col_19	65925443	65925451	4	4	3017	7217	+	BonnMu-9-G-0307	G-0307	8	other	65925622	171 bp upstream of A from ATG	five_prime_utr	BonnMu0502864
Museq_EP1_2	EP1	Zm00001eb342840	8	65923151	65930367	Row_02	65925946	65925954	14	39	3017	7217	+	BonnMu-10-H-0150	H-0150	53	other	65925622	324 bp downstream of A from ATG	intron	BonnMu0502867
Museq_EP1_2	EP1	Zm00001eb342840	8	65923151	65930367	Col_12	65925946	65925954	11	9	3017	7217	+	BonnMu-10-H-0150	H-0150	20	other	65925622	324 bp downstream of A from ATG	intron	BonnMu0502867
Museq_EP1_2	EP1	Zm00001eb342840	8	65923151	65930367	Row_20	65926023	65926031	11	5	3017	7217	+	BonnMu-10-H-0578	H-0578	16	other	65925622	401 bp downstream of A from ATG	intron	BonnMu0502868
Museq_EP1_2	EP1	Zm00001eb342840	8	65923151	65930367	Col_08	65926023	65926031	10	5	3017	7217	+	BonnMu-10-H-0578	H-0578	15	other	65925622	401 bp downstream of A from ATG	intron	BonnMu0502868
Museq_F7_1	F7	Zm00001eb342840	8	65923151	65930367	Row_24	65925372	65925380	3	4	3017	7217	+	BonnMu-F7-1-F-0569	F-0569	7	other	65925622	242 bp upstream of A from ATG	five_prime_utr	BonnMu0502862
Museq_F7_1	F7	Zm00001eb342840	8	65923151	65930367	Col_17	65925372	65925380	2	6	3017	7217	+	BonnMu-F7-1-F-0569	F-0569	8	other	65925622	242 bp upstream of A from ATG	five_prime_utr	BonnMu0502862
Museq_F7_1	F7	Zm00001eb342840	8	65923151	65930367	Row_12	65925468	65925476	3	3	3017	7217	+	BonnMu-F7-1-F-0283	F-0283	6	other	65925622	146 bp upstream of A from ATG	five_prime_utr	BonnMu0502865
Museq_F7_1	F7	Zm00001eb342840	8	65923151	65930367	Col_19	65925468	65925476	4	6	3017	7217	+	BonnMu-F7-1-F-0283	F-0283	10	other	65925622	146 bp upstream of A from ATG	five_prime_utr	BonnMu0502865
Museq_F7_2	F7	Zm00001eb342840	8	65923151	65930367	Row_06	65925359	65925367	2	3	3017	7217	+	BonnMu-F7-2-F-0706	F-0706	5	other	65925622	255 bp upstream of A from ATG	five_prime_utr	BonnMu0502860
Museq_F7_2	F7	Zm00001eb342840	8	65923151	65930367	Col_10	65925359	65925367	2	2	3017	7217	+	BonnMu-F7-2-F-0706	F-0706	4	other	65925622	255 bp upstream of A from ATG	five_prime_utr	BonnMu0502860
Museq_F7_2	F7	Zm00001eb342840	8	65923151	65930367	Row_04	65925367	65925375	2	22	3017	7217	+	BonnMu-F7-2-F-0649	F-0649	24	other	65925622	247 bp upstream of A from ATG	five_prime_utr	BonnMu0502861
Museq_F7_2	F7	Zm00001eb342840	8	65923151	65930367	Col_01	65925367	65925375	2	30	3017	7217	+	BonnMu-F7-2-F-0649	F-0649	32	other	65925622	247 bp upstream of A from ATG	five_prime_utr	BonnMu0502861
Museq_F7_2	F7	Zm00001eb342840	8	65923151	65930367	Row_24	65925443	65925451	13	11	3017	7217	+	BonnMu-F7-2-F-1145	F-1145	24	Mu8|MuDR	65925622	171 bp upstream of A from ATG	five_prime_utr	BonnMu0502864
Museq_F7_2	F7	Zm00001eb342840	8	65923151	65930367	Col_17	65925443	65925451	5	13	3017	7217	+	BonnMu-F7-2-F-1145	F-1145	18	other	65925622	171 bp upstream of A from ATG	five_prime_utr	BonnMu0502864
Museq_F7_3	F7	Zm00001eb342840	8	65923151	65930367	Row_17	65925377	65925385	2	5	3017	7217	+	BonnMu-F7-3-F-1538	F-1538	7	other	65925622	237 bp upstream of A from ATG	five_prime_utr	BonnMu0502863
Museq_F7_3	F7	Zm00001eb342840	8	65923151	65930367	Col_02	65925377	65925385	2	2	3017	7217	+	BonnMu-F7-3-F-1538	F-1538	4	other	65925622	237 bp upstream of A from ATG	five_prime_utr	BonnMu0502863
Museq_F7_4	F7	Zm00001eb342840	8	65923151	65930367	Row_04	65925307	65925315	7	11	3017	7217	+	BonnMu-F7-4-F-1813	F-1813	18	other	65925622	307 bp upstream of A from ATG	five_prime_utr	BonnMu0209592
Museq_F7_4	F7	Zm00001eb342840	8	65923151	65930367	Col_13	65925307	65925315	10	9	3017	7217	+	BonnMu-F7-4-F-1813	F-1813	19	Mu1	65925622	307 bp upstream of A from ATG	five_prime_utr	BonnMu0209592
Museq_F7_4	F7	Zm00001eb342840	8	65923151	65930367	Row_09	65925368	65925376	3	2	3017	7217	+	BonnMu-F7-4-F-1930	F-1930	5	Mu1	65925622	246 bp upstream of A from ATG	five_prime_utr	BonnMu0209588
Museq_F7_4	F7	Zm00001eb342840	8	65923151	65930367	Col_10	65925368	65925376	15	10	3017	7217	+	BonnMu-F7-4-F-1930	F-1930	25	other	65925622	246 bp upstream of A from ATG	five_prime_utr	BonnMu0209588
Museq_F7_4	F7	Zm00001eb342840	8	65923151	65930367	Row_19	65925370	65925378	3	6	3017	7217	+	BonnMu-F7-4-F-2168	F-2168	9	other	65925622	244 bp upstream of A from ATG	five_prime_utr	BonnMu0209596
Museq_F7_4	F7	Zm00001eb342840	8	65923151	65930367	Col_08	65925370	65925378	11	5	3017	7217	+	BonnMu-F7-4-F-2168	F-2168	16	other	65925622	244 bp upstream of A from ATG	five_prime_utr	BonnMu0209596
Museq_F7_4	F7	Zm00001eb342850	8	65959333	65964933	Row_06	65961130	65961138	78	48	1401	5601	+	BonnMu-F7-4-F-1858	F-1858	126	other	65961549	411 bp upstream of A from ATG	promoterProx	BonnMu0502869
Museq_F7_4	F7	Zm00001eb342850	8	65959333	65964933	Col_10	65961130	65961138	113	77	1401	5601	+	BonnMu-F7-4-F-1858	F-1858	190	Mu8|MuDR	65961549	411 bp upstream of A from ATG	promoterProx	BonnMu0502869
Museq_DK105_EP1_1	DK105	Zm00001eb342860	8	66144330	66150655	Row_04	66148395	66148403	12	9	2126	6326	-	BonnMu-9-G-0090	G-0090	21	other	66148478	75 bp downstream of A from ATG	exon	BonnMu0502870
Museq_DK105_EP1_1	DK105	Zm00001eb342860	8	66144330	66150655	Col_18	66148395	66148403	11	4	2126	6326	-	BonnMu-9-G-0090	G-0090	15	other	66148478	75 bp downstream of A from ATG	exon	BonnMu0502870
Museq_F7_2	F7	Zm00001eb342860	8	66144330	66150655	Row_16	66148855	66148863	9	3	2126	6326	-	BonnMu-F7-2-F-0953	F-0953	12	other	66148478	377 bp upstream of A from ATG	promoterProx	BonnMu0502871
Museq_F7_2	F7	Zm00001eb342860	8	66144330	66150655	Col_17	66148855	66148863	2	4	2126	6326	-	BonnMu-F7-2-F-0953	F-0953	6	Mu8|MuDR	66148478	377 bp upstream of A from ATG	promoterProx	BonnMu0502871
Museq_1	B73	Zm00001eb342870	8	66307017	66311915	Row_23	66309894	66309902	11	18	699	4899	-	BonnMu-1-A-0541	A-0541	29	other	66309740	154 bp upstream of A from ATG	promoterCore	BonnMu0209610
Museq_1	B73	Zm00001eb342870	8	66307017	66311915	Col_13	66309894	66309902	10	10	699	4899	-	BonnMu-1-A-0541	A-0541	20	other	66309740	154 bp upstream of A from ATG	promoterCore	BonnMu0209610
Museq_7	B73	Zm00001eb342870	8	66307017	66311915	Row_21	66309670	66309678	21	35	699	4899	-	BonnMu-7-C-0801	C-0801	56	Mu1	66309740	62 bp downstream of A from ATG	exon	BonnMu0209604
Museq_7	B73	Zm00001eb342870	8	66307017	66311915	Col_15	66309670	66309678	14	4	699	4899	-	BonnMu-7-C-0801	C-0801	18	Mu1	66309740	62 bp downstream of A from ATG	exon	BonnMu0209604
Museq_7	B73	Zm00001eb342870	8	66307017	66311915	Row_02	66309904	66309912	5	6	699	4899	-	BonnMu-7-C-0337	C-0337	11	other	66309740	164 bp upstream of A from ATG	promoterCore	BonnMu0209611
Museq_7	B73	Zm00001eb342870	8	66307017	66311915	Col_09	66309904	66309912	2	2	699	4899	-	BonnMu-7-C-0337	C-0337	4	other	66309740	164 bp upstream of A from ATG	promoterCore	BonnMu0209611
Museq_DK105_EP1_1	DK105	Zm00001eb342870	8	66307017	66311915	Row_11	66309669	66309677	7	17	699	4899	-	BonnMu-9-G-0248	G-0248	24	Mu8|MuDR	66309740	63 bp downstream of A from ATG	exon	BonnMu0502872
Museq_DK105_EP1_1	DK105	Zm00001eb342870	8	66307017	66311915	Col_08	66309669	66309677	18	13	699	4899	-	BonnMu-9-G-0248	G-0248	31	other	66309740	63 bp downstream of A from ATG	exon	BonnMu0502872
Museq_F7_1	F7	Zm00001eb342870	8	66307017	66311915	Row_06	66310001	66310009	25	17	699	4899	-	BonnMu-F7-1-F-0135	F-0135	42	other	66309740	261 bp upstream of A from ATG	promoterProx	BonnMu0502878
Museq_F7_1	F7	Zm00001eb342870	8	66307017	66311915	Col_15	66310001	66310009	54	29	699	4899	-	BonnMu-F7-1-F-0135	F-0135	83	Mu1	66309740	261 bp upstream of A from ATG	promoterProx	BonnMu0502878
Museq_F7_1	F7	Zm00001eb342870	8	66307017	66311915	Row_11	66310260	66310268	18	21	699	4899	-	BonnMu-F7-1-F-0246	F-0246	39	Mu1	66309740	520 bp upstream of A from ATG	promoterProx	BonnMu0502880
Museq_F7_1	F7	Zm00001eb342870	8	66307017	66311915	Col_06	66310260	66310268	17	34	699	4899	-	BonnMu-F7-1-F-0246	F-0246	51	Mu1	66309740	520 bp upstream of A from ATG	promoterProx	BonnMu0502880
Museq_F7_2	F7	Zm00001eb342870	8	66307017	66311915	Row_06	66309685	66309693	70	22	699	4899	-	BonnMu-F7-2-F-0706	F-0706	92	Mu1	66309740	47 bp downstream of A from ATG	exon	BonnMu0502873
Museq_F7_2	F7	Zm00001eb342870	8	66307017	66311915	Col_10	66309685	66309693	79	34	699	4899	-	BonnMu-F7-2-F-0706	F-0706	113	Mu1	66309740	47 bp downstream of A from ATG	exon	BonnMu0502873
Museq_F7_2	F7	Zm00001eb342870	8	66307017	66311915	Row_06	66309686	66309694	3	3	699	4899	-	BonnMu-F7-2-F-0706	F-0706	6	other	66309740	46 bp downstream of A from ATG	exon	BonnMu0502874
Museq_F7_2	F7	Zm00001eb342870	8	66307017	66311915	Col_10	66309686	66309694	8	6	699	4899	-	BonnMu-F7-2-F-0706	F-0706	14	other	66309740	46 bp downstream of A from ATG	exon	BonnMu0502874
Museq_F7_2	F7	Zm00001eb342870	8	66307017	66311915	Row_03	66309768	66309776	6	7	699	4899	-	BonnMu-F7-2-F-0645	F-0645	13	Mu1	66309740	28 bp upstream of A from ATG	five_prime_utr	BonnMu0502875
Museq_F7_2	F7	Zm00001eb342870	8	66307017	66311915	Col_21	66309768	66309776	11	4	699	4899	-	BonnMu-F7-2-F-0645	F-0645	15	Mu1	66309740	28 bp upstream of A from ATG	five_prime_utr	BonnMu0502875
Museq_F7_2	F7	Zm00001eb342870	8	66307017	66311915	Row_07	66309789	66309797	2	7	699	4899	-	BonnMu-F7-2-F-0726	F-0726	9	other	66309740	49 bp upstream of A from ATG	five_prime_utr	BonnMu0502876
Museq_F7_2	F7	Zm00001eb342870	8	66307017	66311915	Col_06	66309789	66309797	9	15	699	4899	-	BonnMu-F7-2-F-0726	F-0726	24	Mu1	66309740	49 bp upstream of A from ATG	five_prime_utr	BonnMu0502876
Museq_F7_2	F7	Zm00001eb342870	8	66307017	66311915	Row_13	66309833	66309841	39	38	699	4899	-	BonnMu-F7-2-F-0879	F-0879	77	other	66309740	93 bp upstream of A from ATG	promoterCore	BonnMu0502877
Museq_F7_2	F7	Zm00001eb342870	8	66307017	66311915	Col_15	66309833	66309841	41	20	699	4899	-	BonnMu-F7-2-F-0879	F-0879	61	Mu8|MuDR	66309740	93 bp upstream of A from ATG	promoterCore	BonnMu0502877
Museq_F7_2	F7	Zm00001eb342870	8	66307017	66311915	Row_16	66310087	66310095	6	5	699	4899	-	BonnMu-F7-2-F-0946	F-0946	11	other	66309740	347 bp upstream of A from ATG	promoterProx	BonnMu0502879
Museq_F7_2	F7	Zm00001eb342870	8	66307017	66311915	Col_10	66310087	66310095	7	5	699	4899	-	BonnMu-F7-2-F-0946	F-0946	12	other	66309740	347 bp upstream of A from ATG	promoterProx	BonnMu0502879
Museq_F7_4	F7	Zm00001eb342870	8	66307017	66311915	Row_10	66309669	66309677	7	3	699	4899	-	BonnMu-F7-4-F-1955	F-1955	10	other	66309740	63 bp downstream of A from ATG	exon	BonnMu0502872
Museq_F7_4	F7	Zm00001eb342870	8	66307017	66311915	Col_11	66309669	66309677	11	6	699	4899	-	BonnMu-F7-4-F-1955	F-1955	17	Mu8|MuDR	66309740	63 bp downstream of A from ATG	exon	BonnMu0502872
Museq_1	B73	Zm00001eb342880	8	66307591	66314545	Row_23	66309894	66309902	11	18	2755	6955	+	BonnMu-1-A-0541	A-0541	29	other	66310562	660 bp upstream of A from ATG	five_prime_utr	BonnMu0209610
Museq_1	B73	Zm00001eb342880	8	66307591	66314545	Col_13	66309894	66309902	10	10	2755	6955	+	BonnMu-1-A-0541	A-0541	20	other	66310562	660 bp upstream of A from ATG	five_prime_utr	BonnMu0209610
Museq_7	B73	Zm00001eb342880	8	66307591	66314545	Row_21	66309670	66309678	21	35	2755	6955	+	BonnMu-7-C-0801	C-0801	56	Mu1	66310562	884 bp upstream of A from ATG	promoterCore	BonnMu0209604
Museq_7	B73	Zm00001eb342880	8	66307591	66314545	Col_15	66309670	66309678	14	4	2755	6955	+	BonnMu-7-C-0801	C-0801	18	Mu1	66310562	884 bp upstream of A from ATG	promoterCore	BonnMu0209604
Museq_7	B73	Zm00001eb342880	8	66307591	66314545	Row_02	66309904	66309912	5	6	2755	6955	+	BonnMu-7-C-0337	C-0337	11	other	66310562	650 bp upstream of A from ATG	five_prime_utr	BonnMu0209611
Museq_7	B73	Zm00001eb342880	8	66307591	66314545	Col_09	66309904	66309912	2	2	2755	6955	+	BonnMu-7-C-0337	C-0337	4	other	66310562	650 bp upstream of A from ATG	five_prime_utr	BonnMu0209611
Museq_DK105_EP1_1	DK105	Zm00001eb342880	8	66307591	66314545	Row_11	66309669	66309677	7	17	2755	6955	+	BonnMu-9-G-0248	G-0248	24	Mu8|MuDR	66310562	885 bp upstream of A from ATG	promoterCore	BonnMu0502872
Museq_DK105_EP1_1	DK105	Zm00001eb342880	8	66307591	66314545	Col_08	66309669	66309677	18	13	2755	6955	+	BonnMu-9-G-0248	G-0248	31	other	66310562	885 bp upstream of A from ATG	promoterCore	BonnMu0502872
Museq_F7_1	F7	Zm00001eb342880	8	66307591	66314545	Row_06	66310001	66310009	25	17	2755	6955	+	BonnMu-F7-1-F-0135	F-0135	42	other	66310562	553 bp upstream of A from ATG	five_prime_utr	BonnMu0502878
Museq_F7_1	F7	Zm00001eb342880	8	66307591	66314545	Col_15	66310001	66310009	54	29	2755	6955	+	BonnMu-F7-1-F-0135	F-0135	83	Mu1	66310562	553 bp upstream of A from ATG	five_prime_utr	BonnMu0502878
Museq_F7_1	F7	Zm00001eb342880	8	66307591	66314545	Row_11	66310260	66310268	18	21	2755	6955	+	BonnMu-F7-1-F-0246	F-0246	39	Mu1	66310562	294 bp upstream of A from ATG	five_prime_utr	BonnMu0502880
Museq_F7_1	F7	Zm00001eb342880	8	66307591	66314545	Col_06	66310260	66310268	17	34	2755	6955	+	BonnMu-F7-1-F-0246	F-0246	51	Mu1	66310562	294 bp upstream of A from ATG	five_prime_utr	BonnMu0502880
Museq_F7_2	F7	Zm00001eb342880	8	66307591	66314545	Row_06	66309685	66309693	70	22	2755	6955	+	BonnMu-F7-2-F-0706	F-0706	92	Mu1	66310562	869 bp upstream of A from ATG	promoterCore	BonnMu0502873
Museq_F7_2	F7	Zm00001eb342880	8	66307591	66314545	Col_10	66309685	66309693	79	34	2755	6955	+	BonnMu-F7-2-F-0706	F-0706	113	Mu1	66310562	869 bp upstream of A from ATG	promoterCore	BonnMu0502873
Museq_F7_2	F7	Zm00001eb342880	8	66307591	66314545	Row_06	66309686	66309694	3	3	2755	6955	+	BonnMu-F7-2-F-0706	F-0706	6	other	66310562	868 bp upstream of A from ATG	promoterCore	BonnMu0502874
Museq_F7_2	F7	Zm00001eb342880	8	66307591	66314545	Col_10	66309686	66309694	8	6	2755	6955	+	BonnMu-F7-2-F-0706	F-0706	14	other	66310562	868 bp upstream of A from ATG	promoterCore	BonnMu0502874
Museq_F7_2	F7	Zm00001eb342880	8	66307591	66314545	Row_03	66309768	66309776	6	7	2755	6955	+	BonnMu-F7-2-F-0645	F-0645	13	Mu1	66310562	786 bp upstream of A from ATG	five_prime_utr	BonnMu0502875
Museq_F7_2	F7	Zm00001eb342880	8	66307591	66314545	Col_21	66309768	66309776	11	4	2755	6955	+	BonnMu-F7-2-F-0645	F-0645	15	Mu1	66310562	786 bp upstream of A from ATG	five_prime_utr	BonnMu0502875
Museq_F7_2	F7	Zm00001eb342880	8	66307591	66314545	Row_07	66309789	66309797	2	7	2755	6955	+	BonnMu-F7-2-F-0726	F-0726	9	other	66310562	765 bp upstream of A from ATG	five_prime_utr	BonnMu0502876
Museq_F7_2	F7	Zm00001eb342880	8	66307591	66314545	Col_06	66309789	66309797	9	15	2755	6955	+	BonnMu-F7-2-F-0726	F-0726	24	Mu1	66310562	765 bp upstream of A from ATG	five_prime_utr	BonnMu0502876
Museq_F7_2	F7	Zm00001eb342880	8	66307591	66314545	Row_13	66309833	66309841	39	38	2755	6955	+	BonnMu-F7-2-F-0879	F-0879	77	other	66310562	721 bp upstream of A from ATG	five_prime_utr	BonnMu0502877
Museq_F7_2	F7	Zm00001eb342880	8	66307591	66314545	Col_15	66309833	66309841	41	20	2755	6955	+	BonnMu-F7-2-F-0879	F-0879	61	Mu8|MuDR	66310562	721 bp upstream of A from ATG	five_prime_utr	BonnMu0502877
Museq_F7_2	F7	Zm00001eb342880	8	66307591	66314545	Row_16	66310087	66310095	6	5	2755	6955	+	BonnMu-F7-2-F-0946	F-0946	11	other	66310562	467 bp upstream of A from ATG	five_prime_utr	BonnMu0502879
Museq_F7_2	F7	Zm00001eb342880	8	66307591	66314545	Col_10	66310087	66310095	7	5	2755	6955	+	BonnMu-F7-2-F-0946	F-0946	12	other	66310562	467 bp upstream of A from ATG	five_prime_utr	BonnMu0502879
Museq_F7_4	F7	Zm00001eb342880	8	66307591	66314545	Row_10	66309669	66309677	7	3	2755	6955	+	BonnMu-F7-4-F-1955	F-1955	10	other	66310562	885 bp upstream of A from ATG	promoterCore	BonnMu0502872
Museq_F7_4	F7	Zm00001eb342880	8	66307591	66314545	Col_11	66309669	66309677	11	6	2755	6955	+	BonnMu-F7-4-F-1955	F-1955	17	Mu8|MuDR	66310562	885 bp upstream of A from ATG	promoterCore	BonnMu0502872
Museq_4	B73	Zm00001eb342890	8	66320266	66327988	Row_22	66322152	66322160	3	6	3523	7723	+	BonnMu-4-B-0018	B-0018	9	Mu8|MuDR	66322676	516 bp upstream of A from ATG	promoterProx	BonnMu0502881
Museq_4	B73	Zm00001eb342890	8	66320266	66327988	Col_17	66322152	66322160	15	7	3523	7723	+	BonnMu-4-B-0018	B-0018	22	other	66322676	516 bp upstream of A from ATG	promoterProx	BonnMu0502881
Museq_5	B73	Zm00001eb342890	8	66320266	66327988	Row_05	66323315	66323323	6	4	3523	7723	+	BonnMu-5-B-0171	B-0171	10	other	66322676	639 bp downstream of A from ATG	intron	BonnMu0209616
Museq_5	B73	Zm00001eb342890	8	66320266	66327988	Col_02	66323315	66323323	10	17	3523	7723	+	BonnMu-5-B-0171	B-0171	27	other	66322676	639 bp downstream of A from ATG	intron	BonnMu0209616
Museq_1	B73	Zm00001eb342900	8	66363385	66371611	Row_04	66368733	66368741	2	2	4027	8227	-	BonnMu-1-A-0090	A-0090	4	other	66368935	194 bp downstream of A from ATG	intron	BonnMu0209617
Museq_1	B73	Zm00001eb342900	8	66363385	66371611	Col_18	66368733	66368741	4	8	4027	8227	-	BonnMu-1-A-0090	A-0090	12	other	66368935	194 bp downstream of A from ATG	intron	BonnMu0209617
Museq_1	B73	Zm00001eb342900	8	66363385	66371611	Row_16	66369381	66369389	5	6	4027	8227	-	BonnMu-1-A-0373	A-0373	11	other	66368935	446 bp upstream of A from ATG	five_prime_utr	BonnMu0209618
Museq_1	B73	Zm00001eb342900	8	66363385	66371611	Col_13	66369381	66369389	4	3	4027	8227	-	BonnMu-1-A-0373	A-0373	7	other	66368935	446 bp upstream of A from ATG	five_prime_utr	BonnMu0209618
Museq_5	B73	Zm00001eb342900	8	66363385	66371611	Row_13	66368124	66368132	12	31	4027	8227	-	BonnMu-5-B-0379	B-0379	43	Mu1	66368935	803 bp downstream of A from ATG	exon	BonnMu0209620
Museq_5	B73	Zm00001eb342900	8	66363385	66371611	Col_18	66368124	66368132	14	11	4027	8227	-	BonnMu-5-B-0379	B-0379	25	other	66368935	803 bp downstream of A from ATG	exon	BonnMu0209620
Museq_5	B73	Zm00001eb342900	8	66363385	66371611	Row_13	66369030	66369038	20	18	4027	8227	-	BonnMu-5-B-0367	B-0367	38	Mu1	66368935	95 bp upstream of A from ATG	five_prime_utr	BonnMu0209619
Museq_5	B73	Zm00001eb342900	8	66363385	66371611	Col_06	66369030	66369038	9	13	4027	8227	-	BonnMu-5-B-0367	B-0367	22	Mu1	66368935	95 bp upstream of A from ATG	five_prime_utr	BonnMu0209619
Museq_6	B73	Zm00001eb342900	8	66363385	66371611	Row_04	66369286	66369294	2	2	4027	8227	-	BonnMu-6-B-0738	B-0738	4	other	66368935	351 bp upstream of A from ATG	five_prime_utr	BonnMu0209621
Museq_6	B73	Zm00001eb342900	8	66363385	66371611	Col_16	66369286	66369294	3	6	4027	8227	-	BonnMu-6-B-0738	B-0738	9	other	66368935	351 bp upstream of A from ATG	five_prime_utr	BonnMu0209621
Museq_6	B73	Zm00001eb342900	8	66363385	66371611	Row_04	66370149	66370157	4	2	4027	8227	-	BonnMu-6-B-0741	B-0741	6	other	66368935	1214 bp upstream of A from ATG	promoterProx	BonnMu0502892
Museq_6	B73	Zm00001eb342900	8	66363385	66371611	Col_19	66370149	66370157	4	6	4027	8227	-	BonnMu-6-B-0741	B-0741	10	Mu1	66368935	1214 bp upstream of A from ATG	promoterProx	BonnMu0502892
Museq_8	B73	Zm00001eb342900	8	66363385	66371611	Row_11	66368433	66368441	8	6	4027	8227	-	BonnMu-8-D-0341	D-0341	14	Mu8|MuDR	66368935	494 bp downstream of A from ATG	intron	BonnMu0502887
Museq_8	B73	Zm00001eb342900	8	66363385	66371611	Col_24	66368433	66368441	5	8	4027	8227	-	BonnMu-8-D-0341	D-0341	13	other	66368935	494 bp downstream of A from ATG	intron	BonnMu0502887
Museq_8	B73	Zm00001eb342900	8	66363385	66371611	Row_24	66369564	66369572	2	2	4027	8227	-	BonnMu-8-D-0636	D-0636	4	other	66368935	629 bp upstream of A from ATG	promoterCore	BonnMu0502891
Museq_8	B73	Zm00001eb342900	8	66363385	66371611	Col_07	66369564	66369572	6	6	4027	8227	-	BonnMu-8-D-0636	D-0636	12	other	66368935	629 bp upstream of A from ATG	promoterCore	BonnMu0502891
Museq_DK105_EP1_1	DK105	Zm00001eb342900	8	66363385	66371611	Row_03	66369286	66369294	83	22	4027	8227	-	BonnMu-9-G-0071	G-0071	105	other	66368935	351 bp upstream of A from ATG	five_prime_utr	BonnMu0209621
Museq_DK105_EP1_1	DK105	Zm00001eb342900	8	66363385	66371611	Col_23	66369286	66369294	33	24	4027	8227	-	BonnMu-9-G-0071	G-0071	57	other	66368935	351 bp upstream of A from ATG	five_prime_utr	BonnMu0209621
Museq_EP1_2	EP1	Zm00001eb342900	8	66363385	66371611	Row_09	66367406	66367414	7	18	4027	8227	-	BonnMu-10-H-0310	H-0310	25	other	66368935	1521 bp downstream of A from ATG	exon	BonnMu0502883
Museq_EP1_2	EP1	Zm00001eb342900	8	66363385	66371611	Col_04	66367406	66367414	4	10	4027	8227	-	BonnMu-10-H-0310	H-0310	14	Mu1	66368935	1521 bp downstream of A from ATG	exon	BonnMu0502883
Museq_EP1_2	EP1	Zm00001eb342900	8	66363385	66371611	Row_06	66368166	66368174	2	5	4027	8227	-	BonnMu-10-H-0248	H-0248	7	Mu8|MuDR	66368935	761 bp downstream of A from ATG	exon	BonnMu0502884
Museq_EP1_2	EP1	Zm00001eb342900	8	66363385	66371611	Col_14	66368166	66368174	2	2	4027	8227	-	BonnMu-10-H-0248	H-0248	4	other	66368935	761 bp downstream of A from ATG	exon	BonnMu0502884
Museq_F7_2	F7	Zm00001eb342900	8	66363385	66371611	Row_08	66368223	66368231	14	10	4027	8227	-	BonnMu-F7-2-F-0754	F-0754	24	other	66368935	704 bp downstream of A from ATG	exon	BonnMu0502885
Museq_F7_2	F7	Zm00001eb342900	8	66363385	66371611	Col_10	66368223	66368231	7	4	4027	8227	-	BonnMu-F7-2-F-0754	F-0754	11	other	66368935	704 bp downstream of A from ATG	exon	BonnMu0502885
Museq_F7_2	F7	Zm00001eb342900	8	66363385	66371611	Row_01	66369003	66369011	3	6	4027	8227	-	BonnMu-F7-2-F-0593	F-0593	9	Mu8|MuDR	66368935	68 bp upstream of A from ATG	five_prime_utr	BonnMu0502888
Museq_F7_2	F7	Zm00001eb342900	8	66363385	66371611	Col_17	66369003	66369011	6	11	4027	8227	-	BonnMu-F7-2-F-0593	F-0593	17	other	66368935	68 bp upstream of A from ATG	five_prime_utr	BonnMu0502888
Museq_F7_2	F7	Zm00001eb342900	8	66363385	66371611	Row_15	66369521	66369529	10	3	4027	8227	-	BonnMu-F7-2-F-0921	F-0921	13	Mu1	66368935	586 bp upstream of A from ATG	promoterCore	BonnMu0502890
Museq_F7_2	F7	Zm00001eb342900	8	66363385	66371611	Col_09	66369521	66369529	19	7	4027	8227	-	BonnMu-F7-2-F-0921	F-0921	26	other	66368935	586 bp upstream of A from ATG	promoterCore	BonnMu0502890
Museq_F7_3	F7	Zm00001eb342900	8	66363385	66371611	Row_17	66369500	66369508	9	3	4027	8227	-	BonnMu-F7-3-F-1538	F-1538	12	other	66368935	565 bp upstream of A from ATG	five_prime_utr	BonnMu0502889
Museq_F7_3	F7	Zm00001eb342900	8	66363385	66371611	Col_02	66369500	66369508	9	4	4027	8227	-	BonnMu-F7-3-F-1538	F-1538	13	other	66368935	565 bp upstream of A from ATG	five_prime_utr	BonnMu0502889
Museq_F7_4	F7	Zm00001eb342900	8	66363385	66371611	Row_08	66365877	66365885	3	7	4027	8227	-	BonnMu-F7-4-F-1911	F-1911	10	other	66368935	3050 bp downstream of A from ATG	exon	BonnMu0502882
Museq_F7_4	F7	Zm00001eb342900	8	66363385	66371611	Col_15	66365877	66365885	3	6	4027	8227	-	BonnMu-F7-4-F-1911	F-1911	9	Mu8|MuDR	66368935	3050 bp downstream of A from ATG	exon	BonnMu0502882
Museq_F7_4	F7	Zm00001eb342900	8	66363385	66371611	Row_19	66368337	66368345	35	43	4027	8227	-	BonnMu-F7-4-F-2165	F-2165	78	Mu8|MuDR	66368935	590 bp downstream of A from ATG	intron	BonnMu0502886
Museq_F7_4	F7	Zm00001eb342900	8	66363385	66371611	Col_05	66368337	66368345	14	44	4027	8227	-	BonnMu-F7-4-F-2165	F-2165	58	other	66368935	590 bp downstream of A from ATG	intron	BonnMu0502886
Museq_2	B73	Zm00001eb342910	8	66438491	66444088	Row_21	66440416	66440424	26	10	1398	5598	-	BonnMu-2-A-1057	A-1057	36	Mu1	66441872	1448 bp downstream of A from ATG	putative close downstream enhancer	BonnMu0502893
Museq_2	B73	Zm00001eb342910	8	66438491	66444088	Col_01	66440416	66440424	27	13	1398	5598	-	BonnMu-2-A-1057	A-1057	40	other	66441872	1448 bp downstream of A from ATG	putative close downstream enhancer	BonnMu0502893
Museq_2	B73	Zm00001eb342910	8	66438491	66444088	Row_03	66441952	66441960	9	3	1398	5598	-	BonnMu-2-A-0641	A-0641	12	Mu8|MuDR	66441872	80 bp upstream of A from ATG	five_prime_utr	BonnMu0209627
Museq_2	B73	Zm00001eb342910	8	66438491	66444088	Col_17	66441952	66441960	8	6	1398	5598	-	BonnMu-2-A-0641	A-0641	14	other	66441872	80 bp upstream of A from ATG	five_prime_utr	BonnMu0209627
Museq_2	B73	Zm00001eb342910	8	66438491	66444088	Row_20	66441992	66442000	12	8	1398	5598	-	BonnMu-2-A-1048	A-1048	20	Mu8|MuDR	66441872	120 bp upstream of A from ATG	promoterCore	BonnMu0502902
Museq_2	B73	Zm00001eb342910	8	66438491	66444088	Col_16	66441992	66442000	9	2	1398	5598	-	BonnMu-2-A-1048	A-1048	11	other	66441872	120 bp upstream of A from ATG	promoterCore	BonnMu0502902
Museq_3	Co125	Zm00001eb342910	8	66438491	66444088	Row_18	66442321	66442329	10	10	1398	5598	-	BonnMu-3-E-0431	E-0431	20	Mu1	66441872	449 bp upstream of A from ATG	promoterProx	BonnMu0502904
Museq_3	Co125	Zm00001eb342910	8	66438491	66444088	Col_23	66442321	66442329	5	8	1398	5598	-	BonnMu-3-E-0431	E-0431	13	other	66441872	449 bp upstream of A from ATG	promoterProx	BonnMu0502904
Museq_5	B73	Zm00001eb342910	8	66438491	66444088	Row_16	66443502	66443510	15	14	1398	5598	-	BonnMu-5-B-0444	B-0444	29	other	66441872	1630 bp upstream of A from ATG	promoterProx	BonnMu0502909
Museq_5	B73	Zm00001eb342910	8	66438491	66444088	Col_11	66443502	66443510	4	5	1398	5598	-	BonnMu-5-B-0444	B-0444	9	other	66441872	1630 bp upstream of A from ATG	promoterProx	BonnMu0502909
Museq_6	B73	Zm00001eb342910	8	66438491	66444088	Row_09	66440641	66440649	3	10	1398	5598	-	BonnMu-6-B-0862	B-0862	13	other	66441872	1223 bp downstream of A from ATG	three_prime_utr	BonnMu0209629
Museq_6	B73	Zm00001eb342910	8	66438491	66444088	Col_20	66440641	66440649	5	8	1398	5598	-	BonnMu-6-B-0862	B-0862	13	other	66441872	1223 bp downstream of A from ATG	three_prime_utr	BonnMu0209629
Museq_6	B73	Zm00001eb342910	8	66438491	66444088	Row_08	66441938	66441946	10	8	1398	5598	-	BonnMu-6-B-0837	B-0837	18	other	66441872	66 bp upstream of A from ATG	five_prime_utr	BonnMu0209628
Museq_6	B73	Zm00001eb342910	8	66438491	66444088	Col_19	66441938	66441946	5	3	1398	5598	-	BonnMu-6-B-0837	B-0837	8	other	66441872	66 bp upstream of A from ATG	five_prime_utr	BonnMu0209628
Museq_7	B73	Zm00001eb342910	8	66438491	66444088	Row_23	66440827	66440835	7	6	1398	5598	-	BonnMu-7-D-0044	D-0044	13	other	66441872	1037 bp downstream of A from ATG	three_prime_utr	BonnMu0209630
Museq_7	B73	Zm00001eb342910	8	66438491	66444088	Col_15	66440827	66440835	9	5	1398	5598	-	BonnMu-7-D-0044	D-0044	14	other	66441872	1037 bp downstream of A from ATG	three_prime_utr	BonnMu0209630
Museq_7	B73	Zm00001eb342910	8	66438491	66444088	Row_17	66443461	66443469	2	8	1398	5598	-	BonnMu-7-C-0695	C-0695	10	other	66441872	1589 bp upstream of A from ATG	promoterProx	BonnMu0502908
Museq_7	B73	Zm00001eb342910	8	66438491	66444088	Col_07	66443461	66443469	2	7	1398	5598	-	BonnMu-7-C-0695	C-0695	9	other	66441872	1589 bp upstream of A from ATG	promoterProx	BonnMu0502908
Museq_8	B73	Zm00001eb342910	8	66438491	66444088	Row_23	66441993	66442001	2	6	1398	5598	-	BonnMu-8-D-0622	D-0622	8	other	66441872	121 bp upstream of A from ATG	promoterCore	BonnMu0502903
Museq_8	B73	Zm00001eb342910	8	66438491	66444088	Col_17	66441993	66442001	3	5	1398	5598	-	BonnMu-8-D-0622	D-0622	8	other	66441872	121 bp upstream of A from ATG	promoterCore	BonnMu0502903
Museq_8	B73	Zm00001eb342910	8	66438491	66444088	Row_05	66443656	66443664	7	3	1398	5598	-	BonnMu-8-D-0187	D-0187	10	other	66441872	1784 bp upstream of A from ATG	promoterProx	BonnMu0502910
Museq_8	B73	Zm00001eb342910	8	66438491	66444088	Col_14	66443656	66443664	10	14	1398	5598	-	BonnMu-8-D-0187	D-0187	24	other	66441872	1784 bp upstream of A from ATG	promoterProx	BonnMu0502910
Museq_DK105_EP1_1	DK105	Zm00001eb342910	8	66438491	66444088	Row_15	66440777	66440785	9	19	1398	5598	-	BonnMu-9-G-0353	G-0353	28	Mu1	66441872	1087 bp downstream of A from ATG	three_prime_utr	BonnMu0502894
Museq_DK105_EP1_1	DK105	Zm00001eb342910	8	66438491	66444088	Col_17	66440777	66440785	11	21	1398	5598	-	BonnMu-9-G-0353	G-0353	32	Mu1	66441872	1087 bp downstream of A from ATG	three_prime_utr	BonnMu0502894
Museq_DK105_EP1_1	EP1	Zm00001eb342910	8	66438491	66444088	Row_23	66441992	66442000	11	5	1398	5598	-	BonnMu-9-H-0069	H-0069	16	other	66441872	120 bp upstream of A from ATG	promoterCore	BonnMu0502902
Museq_DK105_EP1_1	EP1	Zm00001eb342910	8	66438491	66444088	Col_03	66441992	66442000	4	2	1398	5598	-	BonnMu-9-H-0069	H-0069	6	other	66441872	120 bp upstream of A from ATG	promoterCore	BonnMu0502902
Museq_EP1_2	EP1	Zm00001eb342910	8	66438491	66444088	Row_04	66441173	66441181	6	7	1398	5598	-	BonnMu-10-H-0190	H-0190	13	other	66441872	691 bp downstream of A from ATG	exon	BonnMu0502895
Museq_EP1_2	EP1	Zm00001eb342910	8	66438491	66444088	Col_04	66441173	66441181	4	6	1398	5598	-	BonnMu-10-H-0190	H-0190	10	other	66441872	691 bp downstream of A from ATG	exon	BonnMu0502895
Museq_EP1_2	EP1	Zm00001eb342910	8	66438491	66444088	Row_10	66441967	66441975	3	3	1398	5598	-	BonnMu-10-H-0346	H-0346	6	other	66441872	95 bp upstream of A from ATG	five_prime_utr	BonnMu0502901
Museq_EP1_2	EP1	Zm00001eb342910	8	66438491	66444088	Col_16	66441967	66441975	2	11	1398	5598	-	BonnMu-10-H-0346	H-0346	13	other	66441872	95 bp upstream of A from ATG	five_prime_utr	BonnMu0502901
Museq_EP1_2	EP1	Zm00001eb342910	8	66438491	66444088	Row_13	66443252	66443260	4	15	1398	5598	-	BonnMu-10-H-0412	H-0412	19	other	66441872	1380 bp upstream of A from ATG	promoterProx	BonnMu0502905
Museq_EP1_2	EP1	Zm00001eb342910	8	66438491	66444088	Col_10	66443252	66443260	2	14	1398	5598	-	BonnMu-10-H-0412	H-0412	16	other	66441872	1380 bp upstream of A from ATG	promoterProx	BonnMu0502905
Museq_F7_2	F7	Zm00001eb342910	8	66438491	66444088	Row_23	66441173	66441181	7	8	1398	5598	-	BonnMu-F7-2-F-1123	F-1123	15	other	66441872	691 bp downstream of A from ATG	exon	BonnMu0502895
Museq_F7_2	F7	Zm00001eb342910	8	66438491	66444088	Col_19	66441173	66441181	12	4	1398	5598	-	BonnMu-F7-2-F-1123	F-1123	16	Mu8|MuDR	66441872	691 bp downstream of A from ATG	exon	BonnMu0502895
Museq_F7_2	F7	Zm00001eb342910	8	66438491	66444088	Row_22	66441962	66441970	55	35	1398	5598	-	BonnMu-F7-2-F-1085	F-1085	90	other	66441872	90 bp upstream of A from ATG	five_prime_utr	BonnMu0502900
Museq_F7_2	F7	Zm00001eb342910	8	66438491	66444088	Col_05	66441962	66441970	38	70	1398	5598	-	BonnMu-F7-2-F-1085	F-1085	108	Mu1	66441872	90 bp upstream of A from ATG	five_prime_utr	BonnMu0502900
Museq_F7_2	F7	Zm00001eb342910	8	66438491	66444088	Row_22	66443456	66443464	2	4	1398	5598	-	BonnMu-F7-2-F-1097	F-1097	6	other	66441872	1584 bp upstream of A from ATG	promoterProx	BonnMu0502906
Museq_F7_2	F7	Zm00001eb342910	8	66438491	66444088	Col_17	66443456	66443464	4	2	1398	5598	-	BonnMu-F7-2-F-1097	F-1097	6	other	66441872	1584 bp upstream of A from ATG	promoterProx	BonnMu0502906
Museq_F7_2	F7	Zm00001eb342910	8	66438491	66444088	Row_22	66443457	66443465	75	50	1398	5598	-	BonnMu-F7-2-F-1097	F-1097	125	Mu1	66441872	1585 bp upstream of A from ATG	promoterProx	BonnMu0502907
Museq_F7_2	F7	Zm00001eb342910	8	66438491	66444088	Col_17	66443457	66443465	46	44	1398	5598	-	BonnMu-F7-2-F-1097	F-1097	90	other	66441872	1585 bp upstream of A from ATG	promoterProx	BonnMu0502907
Museq_F7_3	F7	Zm00001eb342910	8	66438491	66444088	Row_18	66441393	66441401	3	4	1398	5598	-	BonnMu-F7-3-F-1582	F-1582	7	other	66441872	471 bp downstream of A from ATG	exon	BonnMu0502896
Museq_F7_3	F7	Zm00001eb342910	8	66438491	66444088	Col_22	66441393	66441401	6	22	1398	5598	-	BonnMu-F7-3-F-1582	F-1582	28	other	66441872	471 bp downstream of A from ATG	exon	BonnMu0502896
Museq_F7_4	F7	Zm00001eb342910	8	66438491	66444088	Row_02	66441948	66441956	2	5	1398	5598	-	BonnMu-F7-4-F-1775	F-1775	7	other	66441872	76 bp upstream of A from ATG	five_prime_utr	BonnMu0502897
Museq_F7_4	F7	Zm00001eb342910	8	66438491	66444088	Col_23	66441948	66441956	2	4	1398	5598	-	BonnMu-F7-4-F-1775	F-1775	6	other	66441872	76 bp upstream of A from ATG	five_prime_utr	BonnMu0502897
Museq_F7_4	F7	Zm00001eb342910	8	66438491	66444088	Row_23	66441955	66441963	3	5	1398	5598	-	BonnMu-F7-4-F-2257	F-2257	8	other	66441872	83 bp upstream of A from ATG	five_prime_utr	BonnMu0502898
Museq_F7_4	F7	Zm00001eb342910	8	66438491	66444088	Col_01	66441955	66441963	2	6	1398	5598	-	BonnMu-F7-4-F-2257	F-2257	8	other	66441872	83 bp upstream of A from ATG	five_prime_utr	BonnMu0502898
Museq_F7_4	F7	Zm00001eb342910	8	66438491	66444088	Row_09	66441959	66441967	31	22	1398	5598	-	BonnMu-F7-4-F-1940	F-1940	53	Mu1	66441872	87 bp upstream of A from ATG	five_prime_utr	BonnMu0502899
Museq_F7_4	F7	Zm00001eb342910	8	66438491	66444088	Col_20	66441959	66441967	48	51	1398	5598	-	BonnMu-F7-4-F-1940	F-1940	99	other	66441872	87 bp upstream of A from ATG	five_prime_utr	BonnMu0502899
Museq_2	B73	Zm00001eb342920	8	66441443	66445985	Row_03	66441952	66441960	9	3	343	4543	+	BonnMu-2-A-0641	A-0641	12	Mu8|MuDR	NA	unclear CDS; e.g. non coding gene	promoterProx	BonnMu0209627
Museq_2	B73	Zm00001eb342920	8	66441443	66445985	Col_17	66441952	66441960	8	6	343	4543	+	BonnMu-2-A-0641	A-0641	14	other	NA	unclear CDS; e.g. non coding gene	promoterProx	BonnMu0209627
Museq_2	B73	Zm00001eb342920	8	66441443	66445985	Row_20	66441992	66442000	12	8	343	4543	+	BonnMu-2-A-1048	A-1048	20	Mu8|MuDR	NA	unclear CDS; e.g. non coding gene	promoterProx	BonnMu0502902
Museq_2	B73	Zm00001eb342920	8	66441443	66445985	Col_16	66441992	66442000	9	2	343	4543	+	BonnMu-2-A-1048	A-1048	11	other	NA	unclear CDS; e.g. non coding gene	promoterProx	BonnMu0502902
Museq_3	Co125	Zm00001eb342920	8	66441443	66445985	Row_18	66442321	66442329	10	10	343	4543	+	BonnMu-3-E-0431	E-0431	20	Mu1	NA	unclear CDS; e.g. non coding gene	promoterProx	BonnMu0502904
Museq_3	Co125	Zm00001eb342920	8	66441443	66445985	Col_23	66442321	66442329	5	8	343	4543	+	BonnMu-3-E-0431	E-0431	13	other	NA	unclear CDS; e.g. non coding gene	promoterProx	BonnMu0502904
Museq_5	B73	Zm00001eb342920	8	66441443	66445985	Row_16	66443502	66443510	15	14	343	4543	+	BonnMu-5-B-0444	B-0444	29	other	NA	unclear CDS; e.g. non coding gene	promoterCore	BonnMu0502909
Museq_5	B73	Zm00001eb342920	8	66441443	66445985	Col_11	66443502	66443510	4	5	343	4543	+	BonnMu-5-B-0444	B-0444	9	other	NA	unclear CDS; e.g. non coding gene	promoterCore	BonnMu0502909
Museq_6	B73	Zm00001eb342920	8	66441443	66445985	Row_08	66441938	66441946	10	8	343	4543	+	BonnMu-6-B-0837	B-0837	18	other	NA	unclear CDS; e.g. non coding gene	promoterProx	BonnMu0209628
Museq_6	B73	Zm00001eb342920	8	66441443	66445985	Col_19	66441938	66441946	5	3	343	4543	+	BonnMu-6-B-0837	B-0837	8	other	NA	unclear CDS; e.g. non coding gene	promoterProx	BonnMu0209628
Museq_7	B73	Zm00001eb342920	8	66441443	66445985	Row_17	66443461	66443469	2	8	343	4543	+	BonnMu-7-C-0695	C-0695	10	other	NA	unclear CDS; e.g. non coding gene	promoterCore	BonnMu0502908
Museq_7	B73	Zm00001eb342920	8	66441443	66445985	Col_07	66443461	66443469	2	7	343	4543	+	BonnMu-7-C-0695	C-0695	9	other	NA	unclear CDS; e.g. non coding gene	promoterCore	BonnMu0502908
Museq_8	B73	Zm00001eb342920	8	66441443	66445985	Row_23	66441993	66442001	2	6	343	4543	+	BonnMu-8-D-0622	D-0622	8	other	NA	unclear CDS; e.g. non coding gene	promoterProx	BonnMu0502903
Museq_8	B73	Zm00001eb342920	8	66441443	66445985	Col_17	66441993	66442001	3	5	343	4543	+	BonnMu-8-D-0622	D-0622	8	other	NA	unclear CDS; e.g. non coding gene	promoterProx	BonnMu0502903
Museq_8	B73	Zm00001eb342920	8	66441443	66445985	Row_05	66443656	66443664	7	3	343	4543	+	BonnMu-8-D-0187	D-0187	10	other	NA	unclear CDS; e.g. non coding gene	intron	BonnMu0502910
Museq_8	B73	Zm00001eb342920	8	66441443	66445985	Col_14	66443656	66443664	10	14	343	4543	+	BonnMu-8-D-0187	D-0187	24	other	NA	unclear CDS; e.g. non coding gene	intron	BonnMu0502910
Museq_DK105_EP1_1	EP1	Zm00001eb342920	8	66441443	66445985	Row_23	66441992	66442000	11	5	343	4543	+	BonnMu-9-H-0069	H-0069	16	other	NA	unclear CDS; e.g. non coding gene	promoterProx	BonnMu0502902
Museq_DK105_EP1_1	EP1	Zm00001eb342920	8	66441443	66445985	Col_03	66441992	66442000	4	2	343	4543	+	BonnMu-9-H-0069	H-0069	6	other	NA	unclear CDS; e.g. non coding gene	promoterProx	BonnMu0502902
Museq_EP1_2	EP1	Zm00001eb342920	8	66441443	66445985	Row_10	66441967	66441975	3	3	343	4543	+	BonnMu-10-H-0346	H-0346	6	other	NA	unclear CDS; e.g. non coding gene	promoterProx	BonnMu0502901
Museq_EP1_2	EP1	Zm00001eb342920	8	66441443	66445985	Col_16	66441967	66441975	2	11	343	4543	+	BonnMu-10-H-0346	H-0346	13	other	NA	unclear CDS; e.g. non coding gene	promoterProx	BonnMu0502901
Museq_EP1_2	EP1	Zm00001eb342920	8	66441443	66445985	Row_13	66443252	66443260	4	15	343	4543	+	BonnMu-10-H-0412	H-0412	19	other	NA	unclear CDS; e.g. non coding gene	promoterProx	BonnMu0502905
Museq_EP1_2	EP1	Zm00001eb342920	8	66441443	66445985	Col_10	66443252	66443260	2	14	343	4543	+	BonnMu-10-H-0412	H-0412	16	other	NA	unclear CDS; e.g. non coding gene	promoterProx	BonnMu0502905
Museq_F7_2	F7	Zm00001eb342920	8	66441443	66445985	Row_22	66441962	66441970	55	35	343	4543	+	BonnMu-F7-2-F-1085	F-1085	90	other	NA	unclear CDS; e.g. non coding gene	promoterProx	BonnMu0502900
Museq_F7_2	F7	Zm00001eb342920	8	66441443	66445985	Col_05	66441962	66441970	38	70	343	4543	+	BonnMu-F7-2-F-1085	F-1085	108	Mu1	NA	unclear CDS; e.g. non coding gene	promoterProx	BonnMu0502900
Museq_F7_2	F7	Zm00001eb342920	8	66441443	66445985	Row_22	66443456	66443464	2	4	343	4543	+	BonnMu-F7-2-F-1097	F-1097	6	other	NA	unclear CDS; e.g. non coding gene	promoterCore	BonnMu0502906
Museq_F7_2	F7	Zm00001eb342920	8	66441443	66445985	Col_17	66443456	66443464	4	2	343	4543	+	BonnMu-F7-2-F-1097	F-1097	6	other	NA	unclear CDS; e.g. non coding gene	promoterCore	BonnMu0502906
Museq_F7_2	F7	Zm00001eb342920	8	66441443	66445985	Row_22	66443457	66443465	75	50	343	4543	+	BonnMu-F7-2-F-1097	F-1097	125	Mu1	NA	unclear CDS; e.g. non coding gene	promoterCore	BonnMu0502907
Museq_F7_2	F7	Zm00001eb342920	8	66441443	66445985	Col_17	66443457	66443465	46	44	343	4543	+	BonnMu-F7-2-F-1097	F-1097	90	other	NA	unclear CDS; e.g. non coding gene	promoterCore	BonnMu0502907
Museq_F7_4	F7	Zm00001eb342920	8	66441443	66445985	Row_02	66441948	66441956	2	5	343	4543	+	BonnMu-F7-4-F-1775	F-1775	7	other	NA	unclear CDS; e.g. non coding gene	promoterProx	BonnMu0502897
Museq_F7_4	F7	Zm00001eb342920	8	66441443	66445985	Col_23	66441948	66441956	2	4	343	4543	+	BonnMu-F7-4-F-1775	F-1775	6	other	NA	unclear CDS; e.g. non coding gene	promoterProx	BonnMu0502897
Museq_F7_4	F7	Zm00001eb342920	8	66441443	66445985	Row_23	66441955	66441963	3	5	343	4543	+	BonnMu-F7-4-F-2257	F-2257	8	other	NA	unclear CDS; e.g. non coding gene	promoterProx	BonnMu0502898
Museq_F7_4	F7	Zm00001eb342920	8	66441443	66445985	Col_01	66441955	66441963	2	6	343	4543	+	BonnMu-F7-4-F-2257	F-2257	8	other	NA	unclear CDS; e.g. non coding gene	promoterProx	BonnMu0502898
Museq_F7_4	F7	Zm00001eb342920	8	66441443	66445985	Row_09	66441959	66441967	31	22	343	4543	+	BonnMu-F7-4-F-1940	F-1940	53	Mu1	NA	unclear CDS; e.g. non coding gene	promoterProx	BonnMu0502899
Museq_F7_4	F7	Zm00001eb342920	8	66441443	66445985	Col_20	66441959	66441967	48	51	343	4543	+	BonnMu-F7-4-F-1940	F-1940	99	other	NA	unclear CDS; e.g. non coding gene	promoterProx	BonnMu0502899
Museq_4	B73	Zm00001eb342930	8	66504054	66510956	Row_19	66506839	66506847	8	4	2703	6903	-	BonnMu-4-A-1599	A-1599	12	other	66508586	1739 bp downstream of A from ATG	exon	BonnMu0209637
Museq_4	B73	Zm00001eb342930	8	66504054	66510956	Col_15	66506839	66506847	2	2	2703	6903	-	BonnMu-4-A-1599	A-1599	4	other	66508586	1739 bp downstream of A from ATG	exon	BonnMu0209637
Museq_6	B73	Zm00001eb342930	8	66504054	66510956	Row_07	66508440	66508448	15	20	2703	6903	-	BonnMu-6-B-0807	B-0807	35	Mu1	66508586	138 bp downstream of A from ATG	exon	BonnMu0209638
Museq_6	B73	Zm00001eb342930	8	66504054	66510956	Col_13	66508440	66508448	6	4	2703	6903	-	BonnMu-6-B-0807	B-0807	10	Mu1	66508586	138 bp downstream of A from ATG	exon	BonnMu0209638
Museq_8	B73	Zm00001eb342930	8	66504054	66510956	Row_22	66508788	66508796	3	6	2703	6903	-	BonnMu-8-D-0595	D-0595	9	other	66508586	202 bp upstream of A from ATG	five_prime_utr	BonnMu0502915
Museq_8	B73	Zm00001eb342930	8	66504054	66510956	Col_14	66508788	66508796	4	6	2703	6903	-	BonnMu-8-D-0595	D-0595	10	other	66508586	202 bp upstream of A from ATG	five_prime_utr	BonnMu0502915
Museq_DK105_EP1_1	EP1	Zm00001eb342930	8	66504054	66510956	Row_20	66508772	66508780	19	5	2703	6903	-	BonnMu-9-H-0014	H-0014	24	other	66508586	186 bp upstream of A from ATG	five_prime_utr	BonnMu0502912
Museq_DK105_EP1_1	EP1	Zm00001eb342930	8	66504054	66510956	Col_01	66508772	66508780	42	11	2703	6903	-	BonnMu-9-H-0014	H-0014	53	other	66508586	186 bp upstream of A from ATG	five_prime_utr	BonnMu0502912
Museq_DK105_EP1_1	EP1	Zm00001eb342930	8	66504054	66510956	Row_23	66508774	66508782	17	26	2703	6903	-	BonnMu-9-H-0079	H-0079	43	Mu1	66508586	188 bp upstream of A from ATG	five_prime_utr	BonnMu0502913
Museq_DK105_EP1_1	EP1	Zm00001eb342930	8	66504054	66510956	Col_13	66508774	66508782	30	41	2703	6903	-	BonnMu-9-H-0079	H-0079	71	Mu1	66508586	188 bp upstream of A from ATG	five_prime_utr	BonnMu0502913
Museq_DK105_EP1_1	DK105	Zm00001eb342930	8	66504054	66510956	Row_18	66508778	66508786	5	7	2703	6903	-	BonnMu-9-G-0428	G-0428	12	Mu8|MuDR	66508586	192 bp upstream of A from ATG	five_prime_utr	BonnMu0502914
Museq_DK105_EP1_1	DK105	Zm00001eb342930	8	66504054	66510956	Col_20	66508778	66508786	11	8	2703	6903	-	BonnMu-9-G-0428	G-0428	19	other	66508586	192 bp upstream of A from ATG	five_prime_utr	BonnMu0502914
Museq_F7_1	F7	Zm00001eb342930	8	66504054	66510956	Row_06	66508772	66508780	9	7	2703	6903	-	BonnMu-F7-1-F-0124	F-0124	16	other	66508586	186 bp upstream of A from ATG	five_prime_utr	BonnMu0502912
Museq_F7_1	F7	Zm00001eb342930	8	66504054	66510956	Col_04	66508772	66508780	47	15	2703	6903	-	BonnMu-F7-1-F-0124	F-0124	62	Mu1	66508586	186 bp upstream of A from ATG	five_prime_utr	BonnMu0502912
Museq_F7_3	F7	Zm00001eb342930	8	66504054	66510956	Row_17	66508791	66508799	13	10	2703	6903	-	BonnMu-F7-3-F-1538	F-1538	23	other	66508586	205 bp upstream of A from ATG	five_prime_utr	BonnMu0502916
Museq_F7_3	F7	Zm00001eb342930	8	66504054	66510956	Col_02	66508791	66508799	4	4	2703	6903	-	BonnMu-F7-3-F-1538	F-1538	8	other	66508586	205 bp upstream of A from ATG	five_prime_utr	BonnMu0502916
Museq_F7_3	F7	Zm00001eb342930	8	66504054	66510956	Row_01	66508799	66508807	6	3	2703	6903	-	BonnMu-F7-3-F-1157	F-1157	9	other	66508586	213 bp upstream of A from ATG	five_prime_utr	BonnMu0502917
Museq_F7_3	F7	Zm00001eb342930	8	66504054	66510956	Col_05	66508799	66508807	8	4	2703	6903	-	BonnMu-F7-3-F-1157	F-1157	12	other	66508586	213 bp upstream of A from ATG	five_prime_utr	BonnMu0502917
Museq_F7_4	F7	Zm00001eb342930	8	66504054	66510956	Row_04	66508306	66508314	12	4	2703	6903	-	BonnMu-F7-4-F-1808	F-1808	16	other	66508586	272 bp downstream of A from ATG	intron	BonnMu0502911
Museq_F7_4	F7	Zm00001eb342930	8	66504054	66510956	Col_08	66508306	66508314	6	3	2703	6903	-	BonnMu-F7-4-F-1808	F-1808	9	Mu8|MuDR	66508586	272 bp downstream of A from ATG	intron	BonnMu0502911
Museq_F7_4	F7	Zm00001eb342930	8	66504054	66510956	Row_11	66508772	66508780	11	4	2703	6903	-	BonnMu-F7-4-F-1992	F-1992	15	other	66508586	186 bp upstream of A from ATG	five_prime_utr	BonnMu0502912
Museq_F7_4	F7	Zm00001eb342930	8	66504054	66510956	Col_24	66508772	66508780	22	7	2703	6903	-	BonnMu-F7-4-F-1992	F-1992	29	other	66508586	186 bp upstream of A from ATG	five_prime_utr	BonnMu0502912
Museq_4	B73	Zm00001eb342960	8	67001810	67008247	Row_23	67004727	67004735	5	7	2238	6438	+	BonnMu-4-B-0040	B-0040	12	Mu8|MuDR	67004010	717 bp downstream of A from ATG	exon	BonnMu0209644
Museq_4	B73	Zm00001eb342960	8	67001810	67008247	Col_15	67004727	67004735	21	22	2238	6438	+	BonnMu-4-B-0040	B-0040	43	other	67004010	717 bp downstream of A from ATG	exon	BonnMu0209644
Museq_4	B73	Zm00001eb342960	8	67001810	67008247	Row_09	67006090	67006098	3	9	2238	6438	+	BonnMu-4-A-1360	A-1360	12	other	67004010	2080 bp downstream of A from ATG	three_prime_utr	BonnMu0209643
Museq_4	B73	Zm00001eb342960	8	67001810	67008247	Col_16	67006090	67006098	2	6	2238	6438	+	BonnMu-4-A-1360	A-1360	8	other	67004010	2080 bp downstream of A from ATG	three_prime_utr	BonnMu0209643
Museq_5	B73	Zm00001eb342960	8	67001810	67008247	Row_15	67003812	67003820	4	8	2238	6438	+	BonnMu-5-B-0429	B-0429	12	other	67004010	190 bp upstream of A from ATG	promoterCore	BonnMu0502918
Museq_5	B73	Zm00001eb342960	8	67001810	67008247	Col_20	67003812	67003820	4	10	2238	6438	+	BonnMu-5-B-0429	B-0429	14	other	67004010	190 bp upstream of A from ATG	promoterCore	BonnMu0502918
Museq_5	B73	Zm00001eb342960	8	67001810	67008247	Row_16	67003878	67003886	2	8	2238	6438	+	BonnMu-5-B-0440	B-0440	10	Mu1	67004010	124 bp upstream of A from ATG	promoterCore	BonnMu0502920
Museq_5	B73	Zm00001eb342960	8	67001810	67008247	Col_07	67003878	67003886	7	4	2238	6438	+	BonnMu-5-B-0440	B-0440	11	other	67004010	124 bp upstream of A from ATG	promoterCore	BonnMu0502920
Museq_5	B73	Zm00001eb342960	8	67001810	67008247	Row_12	67007515	67007523	2	2	2238	6438	+	BonnMu-5-B-0338	B-0338	4	other	67004010	3505 bp downstream of A from ATG	putative close downstream enhancer	BonnMu0502929
Museq_5	B73	Zm00001eb342960	8	67001810	67008247	Col_01	67007515	67007523	14	10	2238	6438	+	BonnMu-5-B-0338	B-0338	24	Mu1	67004010	3505 bp downstream of A from ATG	putative close downstream enhancer	BonnMu0502929
Museq_5	B73	Zm00001eb342960	8	67001810	67008247	Row_10	67007955	67007963	9	12	2238	6438	+	BonnMu-5-B-0294	B-0294	21	other	67004010	3945 bp downstream of A from ATG	putative close downstream enhancer	BonnMu0502930
Museq_5	B73	Zm00001eb342960	8	67001810	67008247	Col_05	67007955	67007963	28	26	2238	6438	+	BonnMu-5-B-0294	B-0294	54	Mu8|MuDR	67004010	3945 bp downstream of A from ATG	putative close downstream enhancer	BonnMu0502930
Museq_6	B73	Zm00001eb342960	8	67001810	67008247	Row_05	67005235	67005243	35	22	2238	6438	+	BonnMu-6-B-0770	B-0770	57	Mu1	67004010	1225 bp downstream of A from ATG	intron	BonnMu0209646
Museq_6	B73	Zm00001eb342960	8	67001810	67008247	Col_24	67005235	67005243	45	29	2238	6438	+	BonnMu-6-B-0770	B-0770	74	Mu1	67004010	1225 bp downstream of A from ATG	intron	BonnMu0209646
Museq_6	B73	Zm00001eb342960	8	67001810	67008247	Row_01	67005734	67005742	4	6	2238	6438	+	BonnMu-6-B-0657	B-0657	10	Mu1	67004010	1724 bp downstream of A from ATG	exon	BonnMu0209645
Museq_6	B73	Zm00001eb342960	8	67001810	67008247	Col_07	67005734	67005742	2	3	2238	6438	+	BonnMu-6-B-0657	B-0657	5	other	67004010	1724 bp downstream of A from ATG	exon	BonnMu0209645
Museq_EP1_2	EP1	Zm00001eb342960	8	67001810	67008247	Row_10	67004153	67004161	8	16	2238	6438	+	BonnMu-10-H-0353	H-0353	24	Mu8|MuDR	67004010	143 bp downstream of A from ATG	exon	BonnMu0502921
Museq_EP1_2	EP1	Zm00001eb342960	8	67001810	67008247	Col_23	67004153	67004161	8	12	2238	6438	+	BonnMu-10-H-0353	H-0353	20	other	67004010	143 bp downstream of A from ATG	exon	BonnMu0502921
Museq_EP1_2	EP1	Zm00001eb342960	8	67001810	67008247	Row_24	67004335	67004343	5	8	2238	6438	+	BonnMu-10-H-0680	H-0680	13	other	67004010	325 bp downstream of A from ATG	exon	BonnMu0502922
Museq_EP1_2	EP1	Zm00001eb342960	8	67001810	67008247	Col_14	67004335	67004343	4	2	2238	6438	+	BonnMu-10-H-0680	H-0680	6	other	67004010	325 bp downstream of A from ATG	exon	BonnMu0502922
Museq_F7_1	F7	Zm00001eb342960	8	67001810	67008247	Row_11	67004826	67004834	3	3	2238	6438	+	BonnMu-F7-1-F-0256	F-0256	6	other	67004010	816 bp downstream of A from ATG	exon	BonnMu0502923
Museq_F7_1	F7	Zm00001eb342960	8	67001810	67008247	Col_16	67004826	67004834	23	4	2238	6438	+	BonnMu-F7-1-F-0256	F-0256	27	other	67004010	816 bp downstream of A from ATG	exon	BonnMu0502923
Museq_F7_2	F7	Zm00001eb342960	8	67001810	67008247	Row_21	67006285	67006293	2	7	2238	6438	+	BonnMu-F7-2-F-1068	F-1068	9	other	67004010	2275 bp downstream of A from ATG	putative close downstream enhancer	BonnMu0502927
Museq_F7_2	F7	Zm00001eb342960	8	67001810	67008247	Col_12	67006285	67006293	8	10	2238	6438	+	BonnMu-F7-2-F-1068	F-1068	18	other	67004010	2275 bp downstream of A from ATG	putative close downstream enhancer	BonnMu0502927
Museq_F7_4	F7	Zm00001eb342960	8	67001810	67008247	Row_19	67003856	67003864	8	13	2238	6438	+	BonnMu-F7-4-F-2161	F-2161	21	other	67004010	146 bp upstream of A from ATG	promoterCore	BonnMu0502919
Museq_F7_4	F7	Zm00001eb342960	8	67001810	67008247	Col_01	67003856	67003864	11	10	2238	6438	+	BonnMu-F7-4-F-2161	F-2161	21	Mu8|MuDR	67004010	146 bp upstream of A from ATG	promoterCore	BonnMu0502919
Museq_F7_4	F7	Zm00001eb342960	8	67001810	67008247	Row_05	67005325	67005333	58	81	2238	6438	+	BonnMu-F7-4-F-1847	F-1847	139	Mu8|MuDR	67004010	1315 bp downstream of A from ATG	intron	BonnMu0502924
Museq_F7_4	F7	Zm00001eb342960	8	67001810	67008247	Col_23	67005325	67005333	48	78	2238	6438	+	BonnMu-F7-4-F-1847	F-1847	126	Mu8|MuDR	67004010	1315 bp downstream of A from ATG	intron	BonnMu0502924
Museq_F7_4	F7	Zm00001eb342960	8	67001810	67008247	Row_05	67005329	67005337	66	2	2238	6438	+	BonnMu-F7-4-F-1847	F-1847	68	other	67004010	1319 bp downstream of A from ATG	intron	BonnMu0502925
Museq_F7_4	F7	Zm00001eb342960	8	67001810	67008247	Col_23	67005329	67005337	35	2	2238	6438	+	BonnMu-F7-4-F-1847	F-1847	37	other	67004010	1319 bp downstream of A from ATG	intron	BonnMu0502925
Museq_F7_4	F7	Zm00001eb342960	8	67001810	67008247	Row_05	67005584	67005592	46	33	2238	6438	+	BonnMu-F7-4-F-1833	F-1833	79	other	67004010	1574 bp downstream of A from ATG	intron	BonnMu0502926
Museq_F7_4	F7	Zm00001eb342960	8	67001810	67008247	Col_09	67005584	67005592	39	34	2238	6438	+	BonnMu-F7-4-F-1833	F-1833	73	Mu8|MuDR	67004010	1574 bp downstream of A from ATG	intron	BonnMu0502926
Museq_F7_4	F7	Zm00001eb342960	8	67001810	67008247	Row_03	67006289	67006297	3	15	2238	6438	+	BonnMu-F7-4-F-1792	F-1792	18	other	67004010	2279 bp downstream of A from ATG	putative close downstream enhancer	BonnMu0502928
Museq_F7_4	F7	Zm00001eb342960	8	67001810	67008247	Col_16	67006289	67006297	5	15	2238	6438	+	BonnMu-F7-4-F-1792	F-1792	20	other	67004010	2279 bp downstream of A from ATG	putative close downstream enhancer	BonnMu0502928
Museq_1	B73	Zm00001eb342970	8	67032744	67041348	Row_23	67034872	67034880	4	8	4405	8605	+	BonnMu-1-A-0543	A-0543	12	other	67036071	1191 bp upstream of A from ATG	five_prime_utr	BonnMu0209652
Museq_1	B73	Zm00001eb342970	8	67032744	67041348	Col_15	67034872	67034880	2	3	4405	8605	+	BonnMu-1-A-0543	A-0543	5	other	67036071	1191 bp upstream of A from ATG	five_prime_utr	BonnMu0209652
Museq_1	B73	Zm00001eb342970	8	67032744	67041348	Row_03	67035093	67035101	5	9	4405	8605	+	BonnMu-1-A-0049	A-0049	14	other	67036071	970 bp upstream of A from ATG	five_prime_utr	BonnMu0209651
Museq_1	B73	Zm00001eb342970	8	67032744	67041348	Col_01	67035093	67035101	4	2	4405	8605	+	BonnMu-1-A-0049	A-0049	6	other	67036071	970 bp upstream of A from ATG	five_prime_utr	BonnMu0209651
Museq_1	B73	Zm00001eb342970	8	67032744	67041348	Row_24	67035255	67035263	15	18	4405	8605	+	BonnMu-1-A-0562	A-0562	33	Mu1	67036071	808 bp upstream of A from ATG	five_prime_utr	BonnMu0209653
Museq_1	B73	Zm00001eb342970	8	67032744	67041348	Col_10	67035255	67035263	10	24	4405	8605	+	BonnMu-1-A-0562	A-0562	34	Mu1	67036071	808 bp upstream of A from ATG	five_prime_utr	BonnMu0209653
Museq_2	B73	Zm00001eb342970	8	67032744	67041348	Row_19	67035039	67035047	10	13	4405	8605	+	BonnMu-2-A-1015	A-1015	23	Mu8|MuDR	67036071	1024 bp upstream of A from ATG	five_prime_utr	BonnMu0209657
Museq_2	B73	Zm00001eb342970	8	67032744	67041348	Col_07	67035039	67035047	3	8	4405	8605	+	BonnMu-2-A-1015	A-1015	11	Mu1	67036071	1024 bp upstream of A from ATG	five_prime_utr	BonnMu0209657
Museq_2	B73	Zm00001eb342970	8	67032744	67041348	Row_07	67035285	67035293	10	20	4405	8605	+	BonnMu-2-A-0726	A-0726	30	Mu1	67036071	778 bp upstream of A from ATG	five_prime_utr	BonnMu0209656
Museq_2	B73	Zm00001eb342970	8	67032744	67041348	Col_06	67035285	67035293	8	33	4405	8605	+	BonnMu-2-A-0726	A-0726	41	Mu1	67036071	778 bp upstream of A from ATG	five_prime_utr	BonnMu0209656
Museq_2	B73	Zm00001eb342970	8	67032744	67041348	Row_03	67038563	67038571	8	4	4405	8605	+	BonnMu-2-A-0643	A-0643	12	other	67036071	2492 bp downstream of A from ATG	exon	BonnMu0209654
Museq_2	B73	Zm00001eb342970	8	67032744	67041348	Col_19	67038563	67038571	3	2	4405	8605	+	BonnMu-2-A-0643	A-0643	5	other	67036071	2492 bp downstream of A from ATG	exon	BonnMu0209654
Museq_2	B73	Zm00001eb342970	8	67032744	67041348	Row_05	67038821	67038829	25	13	4405	8605	+	BonnMu-2-A-0694	A-0694	38	Mu1	67036071	2750 bp downstream of A from ATG	exon	BonnMu0209655
Museq_2	B73	Zm00001eb342970	8	67032744	67041348	Col_22	67038821	67038829	20	8	4405	8605	+	BonnMu-2-A-0694	A-0694	28	Mu8|MuDR	67036071	2750 bp downstream of A from ATG	exon	BonnMu0209655
Museq_5	B73	Zm00001eb342970	8	67032744	67041348	Row_05	67039245	67039253	4	26	4405	8605	+	BonnMu-5-B-0182	B-0182	30	other	67036071	3174 bp downstream of A from ATG	putative close downstream enhancer	BonnMu0502956
Museq_5	B73	Zm00001eb342970	8	67032744	67041348	Col_13	67039245	67039253	7	24	4405	8605	+	BonnMu-5-B-0182	B-0182	31	Mu1	67036071	3174 bp downstream of A from ATG	putative close downstream enhancer	BonnMu0502956
Museq_6	B73	Zm00001eb342970	8	67032744	67041348	Row_01	67035015	67035023	3	3	4405	8605	+	BonnMu-6-B-0654	B-0654	6	other	67036071	1048 bp upstream of A from ATG	five_prime_utr	BonnMu0209658
Museq_6	B73	Zm00001eb342970	8	67032744	67041348	Col_04	67035015	67035023	2	6	4405	8605	+	BonnMu-6-B-0654	B-0654	8	other	67036071	1048 bp upstream of A from ATG	five_prime_utr	BonnMu0209658
Museq_6	B73	Zm00001eb342970	8	67032744	67041348	Row_04	67035285	67035293	4	6	4405	8605	+	BonnMu-6-B-0737	B-0737	10	other	67036071	778 bp upstream of A from ATG	five_prime_utr	BonnMu0209656
Museq_6	B73	Zm00001eb342970	8	67032744	67041348	Col_15	67035285	67035293	2	6	4405	8605	+	BonnMu-6-B-0737	B-0737	8	other	67036071	778 bp upstream of A from ATG	five_prime_utr	BonnMu0209656
Museq_7	B73	Zm00001eb342970	8	67032744	67041348	Row_07	67035074	67035082	21	14	4405	8605	+	BonnMu-7-C-0460	C-0460	35	Mu8|MuDR	67036071	989 bp upstream of A from ATG	five_prime_utr	BonnMu0209660
Museq_7	B73	Zm00001eb342970	8	67032744	67041348	Col_12	67035074	67035082	21	9	4405	8605	+	BonnMu-7-C-0460	C-0460	30	Mu8|MuDR	67036071	989 bp upstream of A from ATG	five_prime_utr	BonnMu0209660
Museq_7	B73	Zm00001eb342970	8	67032744	67041348	Row_06	67035319	67035327	5	10	4405	8605	+	BonnMu-7-C-0428	C-0428	15	other	67036071	744 bp upstream of A from ATG	five_prime_utr	BonnMu0209659
Museq_7	B73	Zm00001eb342970	8	67032744	67041348	Col_04	67035319	67035327	6	7	4405	8605	+	BonnMu-7-C-0428	C-0428	13	other	67036071	744 bp upstream of A from ATG	five_prime_utr	BonnMu0209659
Museq_8	B73	Zm00001eb342970	8	67032744	67041348	Row_10	67034731	67034739	12	16	4405	8605	+	BonnMu-8-D-0314	D-0314	28	other	67036071	1332 bp upstream of A from ATG	promoterProx	BonnMu0502932
Museq_8	B73	Zm00001eb342970	8	67032744	67041348	Col_21	67034731	67034739	5	27	4405	8605	+	BonnMu-8-D-0314	D-0314	32	other	67036071	1332 bp upstream of A from ATG	promoterProx	BonnMu0502932
Museq_8	B73	Zm00001eb342970	8	67032744	67041348	Row_21	67034826	67034834	3	3	4405	8605	+	BonnMu-8-D-0581	D-0581	6	other	67036071	1237 bp upstream of A from ATG	promoterCore	BonnMu0502934
Museq_8	B73	Zm00001eb342970	8	67032744	67041348	Col_24	67034826	67034834	10	7	4405	8605	+	BonnMu-8-D-0581	D-0581	17	other	67036071	1237 bp upstream of A from ATG	promoterCore	BonnMu0502934
Museq_8	B73	Zm00001eb342970	8	67032744	67041348	Row_16	67034876	67034884	2	7	4405	8605	+	BonnMu-8-D-0444	D-0444	9	other	67036071	1187 bp upstream of A from ATG	five_prime_utr	BonnMu0502935
Museq_8	B73	Zm00001eb342970	8	67032744	67041348	Col_07	67034876	67034884	3	5	4405	8605	+	BonnMu-8-D-0444	D-0444	8	other	67036071	1187 bp upstream of A from ATG	five_prime_utr	BonnMu0502935
Museq_8	B73	Zm00001eb342970	8	67032744	67041348	Row_07	67035035	67035043	8	6	4405	8605	+	BonnMu-8-D-0231	D-0231	14	other	67036071	1028 bp upstream of A from ATG	five_prime_utr	BonnMu0502940
Museq_8	B73	Zm00001eb342970	8	67032744	67041348	Col_10	67035035	67035043	24	13	4405	8605	+	BonnMu-8-D-0231	D-0231	37	other	67036071	1028 bp upstream of A from ATG	five_prime_utr	BonnMu0502940
Museq_8	B73	Zm00001eb342970	8	67032744	67041348	Row_05	67035109	67035117	6	9	4405	8605	+	BonnMu-8-D-0191	D-0191	15	other	67036071	954 bp upstream of A from ATG	five_prime_utr	BonnMu0502941
Museq_8	B73	Zm00001eb342970	8	67032744	67041348	Col_18	67035109	67035117	5	7	4405	8605	+	BonnMu-8-D-0191	D-0191	12	Mu8|MuDR	67036071	954 bp upstream of A from ATG	five_prime_utr	BonnMu0502941
Museq_8	B73	Zm00001eb342970	8	67032744	67041348	Row_22	67039058	67039066	14	4	4405	8605	+	BonnMu-8-D-0582	D-0582	18	other	67036071	2987 bp downstream of A from ATG	three_prime_utr	BonnMu0502955
Museq_8	B73	Zm00001eb342970	8	67032744	67041348	Col_01	67039058	67039066	9	3	4405	8605	+	BonnMu-8-D-0582	D-0582	12	other	67036071	2987 bp downstream of A from ATG	three_prime_utr	BonnMu0502955
Museq_DK105_EP1_1	DK105	Zm00001eb342970	8	67032744	67041348	Row_15	67038564	67038572	18	4	4405	8605	+	BonnMu-9-G-0350	G-0350	22	other	67036071	2493 bp downstream of A from ATG	exon	BonnMu0502948
Museq_DK105_EP1_1	DK105	Zm00001eb342970	8	67032744	67041348	Col_14	67038564	67038572	57	5	4405	8605	+	BonnMu-9-G-0350	G-0350	62	Mu8|MuDR	67036071	2493 bp downstream of A from ATG	exon	BonnMu0502948
Museq_DK105_EP1_1	DK105	Zm00001eb342970	8	67032744	67041348	Row_03	67038771	67038779	47	52	4405	8605	+	BonnMu-9-G-0072	G-0072	99	other	67036071	2700 bp downstream of A from ATG	exon	BonnMu0502953
Museq_DK105_EP1_1	DK105	Zm00001eb342970	8	67032744	67041348	Col_24	67038771	67038779	26	32	4405	8605	+	BonnMu-9-G-0072	G-0072	58	other	67036071	2700 bp downstream of A from ATG	exon	BonnMu0502953
Museq_EP1_2	EP1	Zm00001eb342970	8	67032744	67041348	Row_16	67034718	67034726	3	4	4405	8605	+	BonnMu-10-H-0493	H-0493	7	other	67036071	1345 bp upstream of A from ATG	promoterProx	BonnMu0502931
Museq_EP1_2	EP1	Zm00001eb342970	8	67032744	67041348	Col_19	67034718	67034726	11	10	4405	8605	+	BonnMu-10-H-0493	H-0493	21	other	67036071	1345 bp upstream of A from ATG	promoterProx	BonnMu0502931
Museq_EP1_2	EP1	Zm00001eb342970	8	67032744	67041348	Row_15	67034972	67034980	55	4	4405	8605	+	BonnMu-10-H-0455	H-0455	59	other	67036071	1091 bp upstream of A from ATG	five_prime_utr	BonnMu0502936
Museq_EP1_2	EP1	Zm00001eb342970	8	67032744	67041348	Col_05	67034972	67034980	57	4	4405	8605	+	BonnMu-10-H-0455	H-0455	61	other	67036071	1091 bp upstream of A from ATG	five_prime_utr	BonnMu0502936
Museq_EP1_2	EP1	Zm00001eb342970	8	67032744	67041348	Row_09	67035285	67035293	2	2	4405	8605	+	BonnMu-10-H-0321	H-0321	4	other	67036071	778 bp upstream of A from ATG	five_prime_utr	BonnMu0209656
Museq_EP1_2	EP1	Zm00001eb342970	8	67032744	67041348	Col_15	67035285	67035293	2	3	4405	8605	+	BonnMu-10-H-0321	H-0321	5	Mu8|MuDR	67036071	778 bp upstream of A from ATG	five_prime_utr	BonnMu0209656
Museq_EP1_2	EP1	Zm00001eb342970	8	67032744	67041348	Row_21	67035299	67035307	2	5	4405	8605	+	BonnMu-10-H-0595	H-0595	7	other	67036071	764 bp upstream of A from ATG	five_prime_utr	BonnMu0502943
Museq_EP1_2	EP1	Zm00001eb342970	8	67032744	67041348	Col_01	67035299	67035307	6	4	4405	8605	+	BonnMu-10-H-0595	H-0595	10	other	67036071	764 bp upstream of A from ATG	five_prime_utr	BonnMu0502943
Museq_EP1_2	EP1	Zm00001eb342970	8	67032744	67041348	Row_24	67035319	67035327	6	2	4405	8605	+	BonnMu-10-H-0675	H-0675	8	other	67036071	744 bp upstream of A from ATG	five_prime_utr	BonnMu0209659
Museq_EP1_2	EP1	Zm00001eb342970	8	67032744	67041348	Col_09	67035319	67035327	5	6	4405	8605	+	BonnMu-10-H-0675	H-0675	11	Mu8|MuDR	67036071	744 bp upstream of A from ATG	five_prime_utr	BonnMu0209659
Museq_EP1_2	EP1	Zm00001eb342970	8	67032744	67041348	Row_24	67038633	67038641	2	6	4405	8605	+	BonnMu-10-H-0680	H-0680	8	Mu1	67036071	2562 bp downstream of A from ATG	exon	BonnMu0502950
Museq_EP1_2	EP1	Zm00001eb342970	8	67032744	67041348	Col_14	67038633	67038641	2	2	4405	8605	+	BonnMu-10-H-0680	H-0680	4	other	67036071	2562 bp downstream of A from ATG	exon	BonnMu0502950
Museq_EP1_2	EP1	Zm00001eb342970	8	67032744	67041348	Row_06	67038685	67038693	4	3	4405	8605	+	BonnMu-10-H-0257	H-0257	7	Mu8|MuDR	67036071	2614 bp downstream of A from ATG	exon	BonnMu0502951
Museq_EP1_2	EP1	Zm00001eb342970	8	67032744	67041348	Col_23	67038685	67038693	6	7	4405	8605	+	BonnMu-10-H-0257	H-0257	13	Mu1	67036071	2614 bp downstream of A from ATG	exon	BonnMu0502951
Museq_EP1_2	EP1	Zm00001eb342970	8	67032744	67041348	Row_03	67038743	67038751	13	10	4405	8605	+	BonnMu-10-H-0177	H-0177	23	other	67036071	2672 bp downstream of A from ATG	exon	BonnMu0502952
Museq_EP1_2	EP1	Zm00001eb342970	8	67032744	67041348	Col_15	67038743	67038751	10	8	4405	8605	+	BonnMu-10-H-0177	H-0177	18	other	67036071	2672 bp downstream of A from ATG	exon	BonnMu0502952
Museq_F7_1	F7	Zm00001eb342970	8	67032744	67041348	Row_06	67034781	67034789	2	7	4405	8605	+	BonnMu-F7-1-F-0129	F-0129	9	Mu1	67036071	1282 bp upstream of A from ATG	promoterCore	BonnMu0502933
Museq_F7_1	F7	Zm00001eb342970	8	67032744	67041348	Col_09	67034781	67034789	11	4	4405	8605	+	BonnMu-F7-1-F-0129	F-0129	15	other	67036071	1282 bp upstream of A from ATG	promoterCore	BonnMu0502933
Museq_F7_1	F7	Zm00001eb342970	8	67032744	67041348	Row_15	67035021	67035029	11	2	4405	8605	+	BonnMu-F7-1-F-0350	F-0350	13	Mu1	67036071	1042 bp upstream of A from ATG	five_prime_utr	BonnMu0502939
Museq_F7_1	F7	Zm00001eb342970	8	67032744	67041348	Col_14	67035021	67035029	19	20	4405	8605	+	BonnMu-F7-1-F-0350	F-0350	39	Mu1	67036071	1042 bp upstream of A from ATG	five_prime_utr	BonnMu0502939
Museq_F7_1	F7	Zm00001eb342970	8	67032744	67041348	Row_11	67035654	67035662	16	17	4405	8605	+	BonnMu-F7-1-F-0245	F-0245	33	Mu1	67036071	409 bp upstream of A from ATG	intron	BonnMu0502944
Museq_F7_1	F7	Zm00001eb342970	8	67032744	67041348	Col_05	67035654	67035662	38	28	4405	8605	+	BonnMu-F7-1-F-0245	F-0245	66	Mu1	67036071	409 bp upstream of A from ATG	intron	BonnMu0502944
Museq_F7_1	F7	Zm00001eb342970	8	67032744	67041348	Row_10	67038193	67038201	2	6	4405	8605	+	BonnMu-F7-1-F-0236	F-0236	8	other	67036071	2122 bp downstream of A from ATG	intron	BonnMu0502945
Museq_F7_1	F7	Zm00001eb342970	8	67032744	67041348	Col_20	67038193	67038201	9	2	4405	8605	+	BonnMu-F7-1-F-0236	F-0236	11	other	67036071	2122 bp downstream of A from ATG	intron	BonnMu0502945
Museq_F7_2	F7	Zm00001eb342970	8	67032744	67041348	Row_07	67035275	67035283	5	12	4405	8605	+	BonnMu-F7-2-F-0727	F-0727	17	other	67036071	788 bp upstream of A from ATG	five_prime_utr	BonnMu0502942
Museq_F7_2	F7	Zm00001eb342970	8	67032744	67041348	Col_07	67035275	67035283	3	4	4405	8605	+	BonnMu-F7-2-F-0727	F-0727	7	other	67036071	788 bp upstream of A from ATG	five_prime_utr	BonnMu0502942
Museq_F7_2	F7	Zm00001eb342970	8	67032744	67041348	Row_04	67035285	67035293	8	19	4405	8605	+	BonnMu-F7-2-F-0655	F-0655	27	other	67036071	778 bp upstream of A from ATG	five_prime_utr	BonnMu0209656
Museq_F7_2	F7	Zm00001eb342970	8	67032744	67041348	Col_07	67035285	67035293	4	11	4405	8605	+	BonnMu-F7-2-F-0655	F-0655	15	other	67036071	778 bp upstream of A from ATG	five_prime_utr	BonnMu0209656
Museq_F7_2	F7	Zm00001eb342970	8	67032744	67041348	Row_16	67038618	67038626	4	3	4405	8605	+	BonnMu-F7-2-F-0946	F-0946	7	other	67036071	2547 bp downstream of A from ATG	exon	BonnMu0502949
Museq_F7_2	F7	Zm00001eb342970	8	67032744	67041348	Col_10	67038618	67038626	15	8	4405	8605	+	BonnMu-F7-2-F-0946	F-0946	23	other	67036071	2547 bp downstream of A from ATG	exon	BonnMu0502949
Museq_F7_4	F7	Zm00001eb342970	8	67032744	67041348	Row_03	67034978	67034986	2	6	4405	8605	+	BonnMu-F7-4-F-1778	F-1778	8	other	67036071	1085 bp upstream of A from ATG	five_prime_utr	BonnMu0502937
Museq_F7_4	F7	Zm00001eb342970	8	67032744	67041348	Col_02	67034978	67034986	8	11	4405	8605	+	BonnMu-F7-4-F-1778	F-1778	19	other	67036071	1085 bp upstream of A from ATG	five_prime_utr	BonnMu0502937
Museq_F7_4	F7	Zm00001eb342970	8	67032744	67041348	Row_13	67035011	67035019	10	16	4405	8605	+	BonnMu-F7-4-F-2028	F-2028	26	other	67036071	1052 bp upstream of A from ATG	five_prime_utr	BonnMu0502938
Museq_F7_4	F7	Zm00001eb342970	8	67032744	67041348	Col_12	67035011	67035019	4	8	4405	8605	+	BonnMu-F7-4-F-2028	F-2028	12	other	67036071	1052 bp upstream of A from ATG	five_prime_utr	BonnMu0502938
Museq_F7_4	F7	Zm00001eb342970	8	67032744	67041348	Row_08	67038237	67038245	10	22	4405	8605	+	BonnMu-F7-4-F-1916	F-1916	32	other	67036071	2166 bp downstream of A from ATG	exon	BonnMu0502946
Museq_F7_4	F7	Zm00001eb342970	8	67032744	67041348	Col_20	67038237	67038245	4	21	4405	8605	+	BonnMu-F7-4-F-1916	F-1916	25	Mu8|MuDR	67036071	2166 bp downstream of A from ATG	exon	BonnMu0502946
Museq_F7_4	F7	Zm00001eb342970	8	67032744	67041348	Row_07	67038539	67038547	27	49	4405	8605	+	BonnMu-F7-4-F-1873	F-1873	76	other	67036071	2468 bp downstream of A from ATG	exon	BonnMu0502947
Museq_F7_4	F7	Zm00001eb342970	8	67032744	67041348	Col_01	67038539	67038547	25	41	4405	8605	+	BonnMu-F7-4-F-1873	F-1873	66	other	67036071	2468 bp downstream of A from ATG	exon	BonnMu0502947
Museq_F7_4	F7	Zm00001eb342970	8	67032744	67041348	Row_07	67038633	67038641	16	9	4405	8605	+	BonnMu-F7-4-F-1890	F-1890	25	other	67036071	2562 bp downstream of A from ATG	exon	BonnMu0502950
Museq_F7_4	F7	Zm00001eb342970	8	67032744	67041348	Col_18	67038633	67038641	13	15	4405	8605	+	BonnMu-F7-4-F-1890	F-1890	28	Mu1	67036071	2562 bp downstream of A from ATG	exon	BonnMu0502950
Museq_F7_4	F7	Zm00001eb342970	8	67032744	67041348	Row_18	67038991	67038999	4	21	4405	8605	+	BonnMu-F7-4-F-2155	F-2155	25	Mu1	67036071	2920 bp downstream of A from ATG	three_prime_utr	BonnMu0502954
Museq_F7_4	F7	Zm00001eb342970	8	67032744	67041348	Col_19	67038991	67038999	8	35	4405	8605	+	BonnMu-F7-4-F-2155	F-2155	43	Mu1	67036071	2920 bp downstream of A from ATG	three_prime_utr	BonnMu0502954
Museq_1	B73	Zm00001eb342980	8	67037905	67045153	Row_05	67042823	67042831	11	7	3049	7249	-	BonnMu-1-A-0104	A-0104	18	other	67042599	224 bp upstream of A from ATG	five_prime_utr	BonnMu0209672
Museq_1	B73	Zm00001eb342980	8	67037905	67045153	Col_08	67042823	67042831	24	4	3049	7249	-	BonnMu-1-A-0104	A-0104	28	other	67042599	224 bp upstream of A from ATG	five_prime_utr	BonnMu0209672
Museq_1	B73	Zm00001eb342980	8	67037905	67045153	Row_20	67042827	67042835	12	3	3049	7249	-	BonnMu-1-A-0478	A-0478	15	other	67042599	228 bp upstream of A from ATG	five_prime_utr	BonnMu0209673
Museq_1	B73	Zm00001eb342980	8	67037905	67045153	Col_22	67042827	67042835	10	2	3049	7249	-	BonnMu-1-A-0478	A-0478	12	Mu8|MuDR	67042599	228 bp upstream of A from ATG	five_prime_utr	BonnMu0209673
Museq_2	B73	Zm00001eb342980	8	67037905	67045153	Row_03	67038563	67038571	8	4	3049	7249	-	BonnMu-2-A-0643	A-0643	12	other	67042599	4028 bp downstream of A from ATG	putative close downstream enhancer	BonnMu0209654
Museq_2	B73	Zm00001eb342980	8	67037905	67045153	Col_19	67038563	67038571	3	2	3049	7249	-	BonnMu-2-A-0643	A-0643	5	other	67042599	4028 bp downstream of A from ATG	putative close downstream enhancer	BonnMu0209654
Museq_2	B73	Zm00001eb342980	8	67037905	67045153	Row_05	67038821	67038829	25	13	3049	7249	-	BonnMu-2-A-0694	A-0694	38	Mu1	67042599	3770 bp downstream of A from ATG	putative close downstream enhancer	BonnMu0209655
Museq_2	B73	Zm00001eb342980	8	67037905	67045153	Col_22	67038821	67038829	20	8	3049	7249	-	BonnMu-2-A-0694	A-0694	28	Mu8|MuDR	67042599	3770 bp downstream of A from ATG	putative close downstream enhancer	BonnMu0209655
Museq_2	B73	Zm00001eb342980	8	67037905	67045153	Row_24	67042881	67042889	7	15	3049	7249	-	BonnMu-2-A-1135	A-1135	22	Mu8|MuDR	67042599	282 bp upstream of A from ATG	five_prime_utr	BonnMu0209674
Museq_2	B73	Zm00001eb342980	8	67037905	67045153	Col_07	67042881	67042889	2	5	3049	7249	-	BonnMu-2-A-1135	A-1135	7	other	67042599	282 bp upstream of A from ATG	five_prime_utr	BonnMu0209674
Museq_4	B73	Zm00001eb342980	8	67037905	67045153	Row_01	67042827	67042835	2	2	3049	7249	-	BonnMu-4-A-1163	A-1163	4	other	67042599	228 bp upstream of A from ATG	five_prime_utr	BonnMu0209673
Museq_4	B73	Zm00001eb342980	8	67037905	67045153	Col_11	67042827	67042835	4	3	3049	7249	-	BonnMu-4-A-1163	A-1163	7	other	67042599	228 bp upstream of A from ATG	five_prime_utr	BonnMu0209673
Museq_5	B73	Zm00001eb342980	8	67037905	67045153	Row_05	67039245	67039253	4	26	3049	7249	-	BonnMu-5-B-0182	B-0182	30	other	67042599	3346 bp downstream of A from ATG	putative close downstream enhancer	BonnMu0502956
Museq_5	B73	Zm00001eb342980	8	67037905	67045153	Col_13	67039245	67039253	7	24	3049	7249	-	BonnMu-5-B-0182	B-0182	31	Mu1	67042599	3346 bp downstream of A from ATG	putative close downstream enhancer	BonnMu0502956
Museq_5	B73	Zm00001eb342980	8	67037905	67045153	Row_16	67042517	67042525	13	30	3049	7249	-	BonnMu-5-B-0448	B-0448	43	other	67042599	74 bp downstream of A from ATG	intron	BonnMu0209675
Museq_5	B73	Zm00001eb342980	8	67037905	67045153	Col_15	67042517	67042525	22	30	3049	7249	-	BonnMu-5-B-0448	B-0448	52	Mu1	67042599	74 bp downstream of A from ATG	intron	BonnMu0209675
Museq_6	B73	Zm00001eb342980	8	67037905	67045153	Row_10	67042108	67042116	10	4	3049	7249	-	BonnMu-6-B-0873	B-0873	14	other	67042599	483 bp downstream of A from ATG	exon	BonnMu0209676
Museq_6	B73	Zm00001eb342980	8	67037905	67045153	Col_07	67042108	67042116	6	7	3049	7249	-	BonnMu-6-B-0873	B-0873	13	other	67042599	483 bp downstream of A from ATG	exon	BonnMu0209676
Museq_8	B73	Zm00001eb342980	8	67037905	67045153	Row_22	67039058	67039066	14	4	3049	7249	-	BonnMu-8-D-0582	D-0582	18	other	67042599	3533 bp downstream of A from ATG	putative close downstream enhancer	BonnMu0502955
Museq_8	B73	Zm00001eb342980	8	67037905	67045153	Col_01	67039058	67039066	9	3	3049	7249	-	BonnMu-8-D-0582	D-0582	12	other	67042599	3533 bp downstream of A from ATG	putative close downstream enhancer	BonnMu0502955
Museq_8	B73	Zm00001eb342980	8	67037905	67045153	Row_20	67042507	67042515	2	4	3049	7249	-	BonnMu-8-D-0544	D-0544	6	other	67042599	84 bp downstream of A from ATG	intron	BonnMu0502958
Museq_8	B73	Zm00001eb342980	8	67037905	67045153	Col_11	67042507	67042515	5	9	3049	7249	-	BonnMu-8-D-0544	D-0544	14	other	67042599	84 bp downstream of A from ATG	intron	BonnMu0502958
Museq_8	B73	Zm00001eb342980	8	67037905	67045153	Row_17	67042611	67042619	8	6	3049	7249	-	BonnMu-8-D-0473	D-0473	14	other	67042599	12 bp upstream of A from ATG	five_prime_utr	BonnMu0502959
Museq_8	B73	Zm00001eb342980	8	67037905	67045153	Col_12	67042611	67042619	4	2	3049	7249	-	BonnMu-8-D-0473	D-0473	6	other	67042599	12 bp upstream of A from ATG	five_prime_utr	BonnMu0502959
Museq_8	B73	Zm00001eb342980	8	67037905	67045153	Row_24	67042827	67042835	5	2	3049	7249	-	BonnMu-8-D-0642	D-0642	7	other	67042599	228 bp upstream of A from ATG	five_prime_utr	BonnMu0209673
Museq_8	B73	Zm00001eb342980	8	67037905	67045153	Col_13	67042827	67042835	2	2	3049	7249	-	BonnMu-8-D-0642	D-0642	4	other	67042599	228 bp upstream of A from ATG	five_prime_utr	BonnMu0209673
Museq_DK105_EP1_1	DK105	Zm00001eb342980	8	67037905	67045153	Row_15	67038564	67038572	18	4	3049	7249	-	BonnMu-9-G-0350	G-0350	22	other	67042599	4027 bp downstream of A from ATG	putative close downstream enhancer	BonnMu0502948
Museq_DK105_EP1_1	DK105	Zm00001eb342980	8	67037905	67045153	Col_14	67038564	67038572	57	5	3049	7249	-	BonnMu-9-G-0350	G-0350	62	Mu8|MuDR	67042599	4027 bp downstream of A from ATG	putative close downstream enhancer	BonnMu0502948
Museq_DK105_EP1_1	DK105	Zm00001eb342980	8	67037905	67045153	Row_03	67038771	67038779	47	52	3049	7249	-	BonnMu-9-G-0072	G-0072	99	other	67042599	3820 bp downstream of A from ATG	putative close downstream enhancer	BonnMu0502953
Museq_DK105_EP1_1	DK105	Zm00001eb342980	8	67037905	67045153	Col_24	67038771	67038779	26	32	3049	7249	-	BonnMu-9-G-0072	G-0072	58	other	67042599	3820 bp downstream of A from ATG	putative close downstream enhancer	BonnMu0502953
Museq_DK105_EP1_1	DK105	Zm00001eb342980	8	67037905	67045153	Row_13	67042265	67042273	3	11	3049	7249	-	BonnMu-9-G-0306	G-0306	14	other	67042599	326 bp downstream of A from ATG	intron	BonnMu0502957
Museq_DK105_EP1_1	DK105	Zm00001eb342980	8	67037905	67045153	Col_18	67042265	67042273	6	7	3049	7249	-	BonnMu-9-G-0306	G-0306	13	Mu1	67042599	326 bp downstream of A from ATG	intron	BonnMu0502957
Museq_EP1_2	EP1	Zm00001eb342980	8	67037905	67045153	Row_24	67038633	67038641	2	6	3049	7249	-	BonnMu-10-H-0680	H-0680	8	Mu1	67042599	3958 bp downstream of A from ATG	putative close downstream enhancer	BonnMu0502950
Museq_EP1_2	EP1	Zm00001eb342980	8	67037905	67045153	Col_14	67038633	67038641	2	2	3049	7249	-	BonnMu-10-H-0680	H-0680	4	other	67042599	3958 bp downstream of A from ATG	putative close downstream enhancer	BonnMu0502950
Museq_EP1_2	EP1	Zm00001eb342980	8	67037905	67045153	Row_06	67038685	67038693	4	3	3049	7249	-	BonnMu-10-H-0257	H-0257	7	Mu8|MuDR	67042599	3906 bp downstream of A from ATG	putative close downstream enhancer	BonnMu0502951
Museq_EP1_2	EP1	Zm00001eb342980	8	67037905	67045153	Col_23	67038685	67038693	6	7	3049	7249	-	BonnMu-10-H-0257	H-0257	13	Mu1	67042599	3906 bp downstream of A from ATG	putative close downstream enhancer	BonnMu0502951
Museq_EP1_2	EP1	Zm00001eb342980	8	67037905	67045153	Row_03	67038743	67038751	13	10	3049	7249	-	BonnMu-10-H-0177	H-0177	23	other	67042599	3848 bp downstream of A from ATG	putative close downstream enhancer	BonnMu0502952
Museq_EP1_2	EP1	Zm00001eb342980	8	67037905	67045153	Col_15	67038743	67038751	10	8	3049	7249	-	BonnMu-10-H-0177	H-0177	18	other	67042599	3848 bp downstream of A from ATG	putative close downstream enhancer	BonnMu0502952
Museq_EP1_2	EP1	Zm00001eb342980	8	67037905	67045153	Row_16	67042997	67043005	2	2	3049	7249	-	BonnMu-10-H-0492	H-0492	4	other	67042599	398 bp upstream of A from ATG	five_prime_utr	BonnMu0502963
Museq_EP1_2	EP1	Zm00001eb342980	8	67037905	67045153	Col_18	67042997	67043005	2	2	3049	7249	-	BonnMu-10-H-0492	H-0492	4	other	67042599	398 bp upstream of A from ATG	five_prime_utr	BonnMu0502963
Museq_F7_1	F7	Zm00001eb342980	8	67037905	67045153	Row_10	67038193	67038201	2	6	3049	7249	-	BonnMu-F7-1-F-0236	F-0236	8	other	67042599	4398 bp downstream of A from ATG	putative close downstream enhancer	BonnMu0502945
Museq_F7_1	F7	Zm00001eb342980	8	67037905	67045153	Col_20	67038193	67038201	9	2	3049	7249	-	BonnMu-F7-1-F-0236	F-0236	11	other	67042599	4398 bp downstream of A from ATG	putative close downstream enhancer	BonnMu0502945
Museq_F7_2	F7	Zm00001eb342980	8	67037905	67045153	Row_16	67038618	67038626	4	3	3049	7249	-	BonnMu-F7-2-F-0946	F-0946	7	other	67042599	3973 bp downstream of A from ATG	putative close downstream enhancer	BonnMu0502949
Museq_F7_2	F7	Zm00001eb342980	8	67037905	67045153	Col_10	67038618	67038626	15	8	3049	7249	-	BonnMu-F7-2-F-0946	F-0946	23	other	67042599	3973 bp downstream of A from ATG	putative close downstream enhancer	BonnMu0502949
Museq_F7_3	F7	Zm00001eb342980	8	67037905	67045153	Row_20	67042108	67042116	5	2	3049	7249	-	BonnMu-F7-3-F-1625	F-1625	7	other	67042599	483 bp downstream of A from ATG	exon	BonnMu0209676
Museq_F7_3	F7	Zm00001eb342980	8	67037905	67045153	Col_17	67042108	67042116	2	2	3049	7249	-	BonnMu-F7-3-F-1625	F-1625	4	other	67042599	483 bp downstream of A from ATG	exon	BonnMu0209676
Museq_F7_3	F7	Zm00001eb342980	8	67037905	67045153	Row_24	67042789	67042797	6	3	3049	7249	-	BonnMu-F7-3-F-1707	F-1707	9	Mu1	67042599	190 bp upstream of A from ATG	five_prime_utr	BonnMu0502961
Museq_F7_3	F7	Zm00001eb342980	8	67037905	67045153	Col_03	67042789	67042797	90	5	3049	7249	-	BonnMu-F7-3-F-1707	F-1707	95	Mu1	67042599	190 bp upstream of A from ATG	five_prime_utr	BonnMu0502961
Museq_F7_3	F7	Zm00001eb342980	8	67037905	67045153	Row_24	67042790	67042798	2	16	3049	7249	-	BonnMu-F7-3-F-1707	F-1707	18	other	67042599	191 bp upstream of A from ATG	five_prime_utr	BonnMu0502962
Museq_F7_3	F7	Zm00001eb342980	8	67037905	67045153	Col_03	67042790	67042798	8	30	3049	7249	-	BonnMu-F7-3-F-1707	F-1707	38	other	67042599	191 bp upstream of A from ATG	five_prime_utr	BonnMu0502962
Museq_F7_4	F7	Zm00001eb342980	8	67037905	67045153	Row_08	67038237	67038245	10	22	3049	7249	-	BonnMu-F7-4-F-1916	F-1916	32	other	67042599	4354 bp downstream of A from ATG	putative close downstream enhancer	BonnMu0502946
Museq_F7_4	F7	Zm00001eb342980	8	67037905	67045153	Col_20	67038237	67038245	4	21	3049	7249	-	BonnMu-F7-4-F-1916	F-1916	25	Mu8|MuDR	67042599	4354 bp downstream of A from ATG	putative close downstream enhancer	BonnMu0502946
Museq_F7_4	F7	Zm00001eb342980	8	67037905	67045153	Row_07	67038539	67038547	27	49	3049	7249	-	BonnMu-F7-4-F-1873	F-1873	76	other	67042599	4052 bp downstream of A from ATG	putative close downstream enhancer	BonnMu0502947
Museq_F7_4	F7	Zm00001eb342980	8	67037905	67045153	Col_01	67038539	67038547	25	41	3049	7249	-	BonnMu-F7-4-F-1873	F-1873	66	other	67042599	4052 bp downstream of A from ATG	putative close downstream enhancer	BonnMu0502947
Museq_F7_4	F7	Zm00001eb342980	8	67037905	67045153	Row_07	67038633	67038641	16	9	3049	7249	-	BonnMu-F7-4-F-1890	F-1890	25	other	67042599	3958 bp downstream of A from ATG	putative close downstream enhancer	BonnMu0502950
Museq_F7_4	F7	Zm00001eb342980	8	67037905	67045153	Col_18	67038633	67038641	13	15	3049	7249	-	BonnMu-F7-4-F-1890	F-1890	28	Mu1	67042599	3958 bp downstream of A from ATG	putative close downstream enhancer	BonnMu0502950
Museq_F7_4	F7	Zm00001eb342980	8	67037905	67045153	Row_18	67038991	67038999	4	21	3049	7249	-	BonnMu-F7-4-F-2155	F-2155	25	Mu1	67042599	3600 bp downstream of A from ATG	putative close downstream enhancer	BonnMu0502954
Museq_F7_4	F7	Zm00001eb342980	8	67037905	67045153	Col_19	67038991	67038999	8	35	3049	7249	-	BonnMu-F7-4-F-2155	F-2155	43	Mu1	67042599	3600 bp downstream of A from ATG	putative close downstream enhancer	BonnMu0502954
Museq_F7_4	F7	Zm00001eb342980	8	67037905	67045153	Row_22	67042743	67042751	12	17	3049	7249	-	BonnMu-F7-4-F-2237	F-2237	29	Mu8|MuDR	67042599	144 bp upstream of A from ATG	five_prime_utr	BonnMu0502960
Museq_F7_4	F7	Zm00001eb342980	8	67037905	67045153	Col_05	67042743	67042751	8	6	3049	7249	-	BonnMu-F7-4-F-2237	F-2237	14	other	67042599	144 bp upstream of A from ATG	five_prime_utr	BonnMu0502960
Museq_1	B73	Zm00001eb342990	8	67040524	67045064	Row_05	67042823	67042831	11	7	341	4541	+	BonnMu-1-A-0104	A-0104	18	other	NA	unclear CDS; e.g. non coding gene	intron	BonnMu0209672
Museq_1	B73	Zm00001eb342990	8	67040524	67045064	Col_08	67042823	67042831	24	4	341	4541	+	BonnMu-1-A-0104	A-0104	28	other	NA	unclear CDS; e.g. non coding gene	intron	BonnMu0209672
Museq_1	B73	Zm00001eb342990	8	67040524	67045064	Row_20	67042827	67042835	12	3	341	4541	+	BonnMu-1-A-0478	A-0478	15	other	NA	unclear CDS; e.g. non coding gene	intron	BonnMu0209673
Museq_1	B73	Zm00001eb342990	8	67040524	67045064	Col_22	67042827	67042835	10	2	341	4541	+	BonnMu-1-A-0478	A-0478	12	Mu8|MuDR	NA	unclear CDS; e.g. non coding gene	intron	BonnMu0209673
Museq_2	B73	Zm00001eb342990	8	67040524	67045064	Row_24	67042881	67042889	7	15	341	4541	+	BonnMu-2-A-1135	A-1135	22	Mu8|MuDR	NA	unclear CDS; e.g. non coding gene	intron	BonnMu0209674
Museq_2	B73	Zm00001eb342990	8	67040524	67045064	Col_07	67042881	67042889	2	5	341	4541	+	BonnMu-2-A-1135	A-1135	7	other	NA	unclear CDS; e.g. non coding gene	intron	BonnMu0209674
Museq_4	B73	Zm00001eb342990	8	67040524	67045064	Row_01	67042827	67042835	2	2	341	4541	+	BonnMu-4-A-1163	A-1163	4	other	NA	unclear CDS; e.g. non coding gene	intron	BonnMu0209673
Museq_4	B73	Zm00001eb342990	8	67040524	67045064	Col_11	67042827	67042835	4	3	341	4541	+	BonnMu-4-A-1163	A-1163	7	other	NA	unclear CDS; e.g. non coding gene	intron	BonnMu0209673
Museq_5	B73	Zm00001eb342990	8	67040524	67045064	Row_16	67042517	67042525	13	30	341	4541	+	BonnMu-5-B-0448	B-0448	43	other	NA	unclear CDS; e.g. non coding gene	promoterProx	BonnMu0209675
Museq_5	B73	Zm00001eb342990	8	67040524	67045064	Col_15	67042517	67042525	22	30	341	4541	+	BonnMu-5-B-0448	B-0448	52	Mu1	NA	unclear CDS; e.g. non coding gene	promoterProx	BonnMu0209675
Museq_6	B73	Zm00001eb342990	8	67040524	67045064	Row_10	67042108	67042116	10	4	341	4541	+	BonnMu-6-B-0873	B-0873	14	other	NA	unclear CDS; e.g. non coding gene	promoterProx	BonnMu0209676
Museq_6	B73	Zm00001eb342990	8	67040524	67045064	Col_07	67042108	67042116	6	7	341	4541	+	BonnMu-6-B-0873	B-0873	13	other	NA	unclear CDS; e.g. non coding gene	promoterProx	BonnMu0209676
Museq_8	B73	Zm00001eb342990	8	67040524	67045064	Row_20	67042507	67042515	2	4	341	4541	+	BonnMu-8-D-0544	D-0544	6	other	NA	unclear CDS; e.g. non coding gene	promoterProx	BonnMu0502958
Museq_8	B73	Zm00001eb342990	8	67040524	67045064	Col_11	67042507	67042515	5	9	341	4541	+	BonnMu-8-D-0544	D-0544	14	other	NA	unclear CDS; e.g. non coding gene	promoterProx	BonnMu0502958
Museq_8	B73	Zm00001eb342990	8	67040524	67045064	Row_17	67042611	67042619	8	6	341	4541	+	BonnMu-8-D-0473	D-0473	14	other	NA	unclear CDS; e.g. non coding gene	promoterCore	BonnMu0502959
Museq_8	B73	Zm00001eb342990	8	67040524	67045064	Col_12	67042611	67042619	4	2	341	4541	+	BonnMu-8-D-0473	D-0473	6	other	NA	unclear CDS; e.g. non coding gene	promoterCore	BonnMu0502959
Museq_8	B73	Zm00001eb342990	8	67040524	67045064	Row_24	67042827	67042835	5	2	341	4541	+	BonnMu-8-D-0642	D-0642	7	other	NA	unclear CDS; e.g. non coding gene	intron	BonnMu0209673
Museq_8	B73	Zm00001eb342990	8	67040524	67045064	Col_13	67042827	67042835	2	2	341	4541	+	BonnMu-8-D-0642	D-0642	4	other	NA	unclear CDS; e.g. non coding gene	intron	BonnMu0209673
Museq_DK105_EP1_1	DK105	Zm00001eb342990	8	67040524	67045064	Row_13	67042265	67042273	3	11	341	4541	+	BonnMu-9-G-0306	G-0306	14	other	NA	unclear CDS; e.g. non coding gene	promoterProx	BonnMu0502957
Museq_DK105_EP1_1	DK105	Zm00001eb342990	8	67040524	67045064	Col_18	67042265	67042273	6	7	341	4541	+	BonnMu-9-G-0306	G-0306	13	Mu1	NA	unclear CDS; e.g. non coding gene	promoterProx	BonnMu0502957
Museq_EP1_2	EP1	Zm00001eb342990	8	67040524	67045064	Row_16	67042997	67043005	2	2	341	4541	+	BonnMu-10-H-0492	H-0492	4	other	NA	unclear CDS; e.g. non coding gene	putative close downstream enhancer	BonnMu0502963
Museq_EP1_2	EP1	Zm00001eb342990	8	67040524	67045064	Col_18	67042997	67043005	2	2	341	4541	+	BonnMu-10-H-0492	H-0492	4	other	NA	unclear CDS; e.g. non coding gene	putative close downstream enhancer	BonnMu0502963
Museq_F7_3	F7	Zm00001eb342990	8	67040524	67045064	Row_20	67042108	67042116	5	2	341	4541	+	BonnMu-F7-3-F-1625	F-1625	7	other	NA	unclear CDS; e.g. non coding gene	promoterProx	BonnMu0209676
Museq_F7_3	F7	Zm00001eb342990	8	67040524	67045064	Col_17	67042108	67042116	2	2	341	4541	+	BonnMu-F7-3-F-1625	F-1625	4	other	NA	unclear CDS; e.g. non coding gene	promoterProx	BonnMu0209676
Museq_F7_3	F7	Zm00001eb342990	8	67040524	67045064	Row_24	67042789	67042797	6	3	341	4541	+	BonnMu-F7-3-F-1707	F-1707	9	Mu1	NA	unclear CDS; e.g. non coding gene	intron	BonnMu0502961
Museq_F7_3	F7	Zm00001eb342990	8	67040524	67045064	Col_03	67042789	67042797	90	5	341	4541	+	BonnMu-F7-3-F-1707	F-1707	95	Mu1	NA	unclear CDS; e.g. non coding gene	intron	BonnMu0502961
Museq_F7_3	F7	Zm00001eb342990	8	67040524	67045064	Row_24	67042790	67042798	2	16	341	4541	+	BonnMu-F7-3-F-1707	F-1707	18	other	NA	unclear CDS; e.g. non coding gene	intron	BonnMu0502962
Museq_F7_3	F7	Zm00001eb342990	8	67040524	67045064	Col_03	67042790	67042798	8	30	341	4541	+	BonnMu-F7-3-F-1707	F-1707	38	other	NA	unclear CDS; e.g. non coding gene	intron	BonnMu0502962
Museq_F7_4	F7	Zm00001eb342990	8	67040524	67045064	Row_22	67042743	67042751	12	17	341	4541	+	BonnMu-F7-4-F-2237	F-2237	29	Mu8|MuDR	NA	unclear CDS; e.g. non coding gene	intron	BonnMu0502960
Museq_F7_4	F7	Zm00001eb342990	8	67040524	67045064	Col_05	67042743	67042751	8	6	341	4541	+	BonnMu-F7-4-F-2237	F-2237	14	other	NA	unclear CDS; e.g. non coding gene	intron	BonnMu0502960
Museq_F7_1	F7	Zm00001eb343000	8	67210222	67216025	Row_13	67213949	67213957	2	2	1604	5804	-	BonnMu-F7-1-F-0304	F-0304	4	other	67213852	97 bp upstream of A from ATG	promoterCore	BonnMu0502964
Museq_F7_1	F7	Zm00001eb343000	8	67210222	67216025	Col_16	67213949	67213957	4	10	1604	5804	-	BonnMu-F7-1-F-0304	F-0304	14	other	67213852	97 bp upstream of A from ATG	promoterCore	BonnMu0502964
Museq_F7_4	F7	Zm00001eb343000	8	67210222	67216025	Row_19	67214419	67214427	10	21	1604	5804	-	BonnMu-F7-4-F-2165	F-2165	31	other	67213852	567 bp upstream of A from ATG	promoterProx	BonnMu0502965
Museq_F7_4	F7	Zm00001eb343000	8	67210222	67216025	Col_05	67214419	67214427	6	9	1604	5804	-	BonnMu-F7-4-F-2165	F-2165	15	other	67213852	567 bp upstream of A from ATG	promoterProx	BonnMu0502965
Museq_1	B73	Zm00001eb343010	8	67217620	67222875	Row_03	67220689	67220697	8	2	1056	5256	-	BonnMu-1-A-0049	A-0049	10	other	67220411	278 bp upstream of A from ATG	five_prime_utr	BonnMu0209680
Museq_1	B73	Zm00001eb343010	8	67217620	67222875	Col_01	67220689	67220697	4	2	1056	5256	-	BonnMu-1-A-0049	A-0049	6	other	67220411	278 bp upstream of A from ATG	five_prime_utr	BonnMu0209680
Museq_5	B73	Zm00001eb343010	8	67217620	67222875	Row_24	67219902	67219910	3	2	1056	5256	-	BonnMu-5-B-0649	B-0649	5	other	67220411	501 bp downstream of A from ATG	exon	BonnMu0209681
Museq_5	B73	Zm00001eb343010	8	67217620	67222875	Col_24	67219902	67219910	5	6	1056	5256	-	BonnMu-5-B-0649	B-0649	11	Mu8|MuDR	67220411	501 bp downstream of A from ATG	exon	BonnMu0209681
Museq_DK105_EP1_1	DK105	Zm00001eb343010	8	67217620	67222875	Row_19	67219877	67219885	9	3	1056	5256	-	BonnMu-9-G-0434	G-0434	12	Mu1	67220411	526 bp downstream of A from ATG	exon	BonnMu0502966
Museq_DK105_EP1_1	DK105	Zm00001eb343010	8	67217620	67222875	Col_02	67219877	67219885	10	15	1056	5256	-	BonnMu-9-G-0434	G-0434	25	Mu1	67220411	526 bp downstream of A from ATG	exon	BonnMu0502966
Museq_DK105_EP1_1	DK105	Zm00001eb343010	8	67217620	67222875	Row_02	67220660	67220668	14	5	1056	5256	-	BonnMu-9-G-0036	G-0036	19	Mu1	67220411	249 bp upstream of A from ATG	five_prime_utr	BonnMu0502967
Museq_DK105_EP1_1	DK105	Zm00001eb343010	8	67217620	67222875	Col_12	67220660	67220668	5	4	1056	5256	-	BonnMu-9-G-0036	G-0036	9	Mu1	67220411	249 bp upstream of A from ATG	five_prime_utr	BonnMu0502967
Museq_DK105_EP1_1	EP1	Zm00001eb343010	8	67217620	67222875	Row_22	67220844	67220852	9	5	1056	5256	-	BonnMu-9-H-0047	H-0047	14	other	67220411	433 bp upstream of A from ATG	promoterCore	BonnMu0502970
Museq_DK105_EP1_1	EP1	Zm00001eb343010	8	67217620	67222875	Col_05	67220844	67220852	9	5	1056	5256	-	BonnMu-9-H-0047	H-0047	14	other	67220411	433 bp upstream of A from ATG	promoterCore	BonnMu0502970
Museq_EP1_2	EP1	Zm00001eb343010	8	67217620	67222875	Row_08	67220662	67220670	16	12	1056	5256	-	BonnMu-10-H-0305	H-0305	28	Mu8|MuDR	67220411	251 bp upstream of A from ATG	five_prime_utr	BonnMu0502968
Museq_EP1_2	EP1	Zm00001eb343010	8	67217620	67222875	Col_23	67220662	67220670	6	4	1056	5256	-	BonnMu-10-H-0305	H-0305	10	Mu1	67220411	251 bp upstream of A from ATG	five_prime_utr	BonnMu0502968
Museq_F7_3	F7	Zm00001eb343010	8	67217620	67222875	Row_24	67220832	67220840	22	11	1056	5256	-	BonnMu-F7-3-F-1709	F-1709	33	Mu8|MuDR	67220411	421 bp upstream of A from ATG	promoterCore	BonnMu0502969
Museq_F7_3	F7	Zm00001eb343010	8	67217620	67222875	Col_05	67220832	67220840	70	12	1056	5256	-	BonnMu-F7-3-F-1709	F-1709	82	Mu8|MuDR	67220411	421 bp upstream of A from ATG	promoterCore	BonnMu0502969
Museq_1	B73	Zm00001eb343020	8	67217675	67222870	Row_03	67220689	67220697	8	2	996	5196	+	BonnMu-1-A-0049	A-0049	10	other	67219824	865 bp downstream of A from ATG	three_prime_utr	BonnMu0209680
Museq_1	B73	Zm00001eb343020	8	67217675	67222870	Col_01	67220689	67220697	4	2	996	5196	+	BonnMu-1-A-0049	A-0049	6	other	67219824	865 bp downstream of A from ATG	three_prime_utr	BonnMu0209680
Museq_5	B73	Zm00001eb343020	8	67217675	67222870	Row_24	67219902	67219910	3	2	996	5196	+	BonnMu-5-B-0649	B-0649	5	other	67219824	78 bp downstream of A from ATG	exon	BonnMu0209681
Museq_5	B73	Zm00001eb343020	8	67217675	67222870	Col_24	67219902	67219910	5	6	996	5196	+	BonnMu-5-B-0649	B-0649	11	Mu8|MuDR	67219824	78 bp downstream of A from ATG	exon	BonnMu0209681
Museq_DK105_EP1_1	DK105	Zm00001eb343020	8	67217675	67222870	Row_19	67219877	67219885	9	3	996	5196	+	BonnMu-9-G-0434	G-0434	12	Mu1	67219824	53 bp downstream of A from ATG	exon	BonnMu0502966
Museq_DK105_EP1_1	DK105	Zm00001eb343020	8	67217675	67222870	Col_02	67219877	67219885	10	15	996	5196	+	BonnMu-9-G-0434	G-0434	25	Mu1	67219824	53 bp downstream of A from ATG	exon	BonnMu0502966
Museq_DK105_EP1_1	DK105	Zm00001eb343020	8	67217675	67222870	Row_02	67220660	67220668	14	5	996	5196	+	BonnMu-9-G-0036	G-0036	19	Mu1	67219824	836 bp downstream of A from ATG	three_prime_utr	BonnMu0502967
Museq_DK105_EP1_1	DK105	Zm00001eb343020	8	67217675	67222870	Col_12	67220660	67220668	5	4	996	5196	+	BonnMu-9-G-0036	G-0036	9	Mu1	67219824	836 bp downstream of A from ATG	three_prime_utr	BonnMu0502967
Museq_DK105_EP1_1	EP1	Zm00001eb343020	8	67217675	67222870	Row_22	67220844	67220852	9	5	996	5196	+	BonnMu-9-H-0047	H-0047	14	other	67219824	1020 bp downstream of A from ATG	putative close downstream enhancer	BonnMu0502970
Museq_DK105_EP1_1	EP1	Zm00001eb343020	8	67217675	67222870	Col_05	67220844	67220852	9	5	996	5196	+	BonnMu-9-H-0047	H-0047	14	other	67219824	1020 bp downstream of A from ATG	putative close downstream enhancer	BonnMu0502970
Museq_EP1_2	EP1	Zm00001eb343020	8	67217675	67222870	Row_08	67220662	67220670	16	12	996	5196	+	BonnMu-10-H-0305	H-0305	28	Mu8|MuDR	67219824	838 bp downstream of A from ATG	three_prime_utr	BonnMu0502968
