## Supplementary material for "Successful Predictive Modeling of Pollen Fitness Phenotypes Is Enabled by Measures of Expression Specificity": BonnMuDataset (part 200 of 252)

lib	GeneticBackground	Gene_ID	Chr	GeneStart	GeneEnd	Sample	InsertionStart	InsertionEnd	StartReads	EndReads	Gene_length	Gene_length_BonnMu	strand	stock	stock_1	TotalReads	type_candidates	ATG_pos	ATG_distance	partition	InsertionIdentifier
Museq_EP1_2	EP1	Zm00001eb343020	8	67217675	67222870	Col_23	67220662	67220670	6	4	996	5196	+	BonnMu-10-H-0305	H-0305	10	Mu1	67219824	838 bp downstream of A from ATG	three_prime_utr	BonnMu0502968
Museq_F7_3	F7	Zm00001eb343020	8	67217675	67222870	Row_24	67220832	67220840	22	11	996	5196	+	BonnMu-F7-3-F-1709	F-1709	33	Mu8|MuDR	67219824	1008 bp downstream of A from ATG	putative close downstream enhancer	BonnMu0502969
Museq_F7_3	F7	Zm00001eb343020	8	67217675	67222870	Col_05	67220832	67220840	70	12	996	5196	+	BonnMu-F7-3-F-1709	F-1709	82	Mu8|MuDR	67219824	1008 bp downstream of A from ATG	putative close downstream enhancer	BonnMu0502969
Museq_1	B73	Zm00001eb343030	8	67220213	67228417	Row_03	67220689	67220697	8	2	4005	8205	-	BonnMu-1-A-0049	A-0049	10	other	67225960	5263 bp downstream of A from ATG	putative close downstream enhancer	BonnMu0209680
Museq_1	B73	Zm00001eb343030	8	67220213	67228417	Col_01	67220689	67220697	4	2	4005	8205	-	BonnMu-1-A-0049	A-0049	6	other	67225960	5263 bp downstream of A from ATG	putative close downstream enhancer	BonnMu0209680
Museq_2	B73	Zm00001eb343030	8	67220213	67228417	Row_23	67226115	67226123	2	7	4005	8205	-	BonnMu-2-A-1125	A-1125	9	other	67225960	155 bp upstream of A from ATG	five_prime_utr	BonnMu0209682
Museq_2	B73	Zm00001eb343030	8	67220213	67228417	Col_21	67226115	67226123	10	3	4005	8205	-	BonnMu-2-A-1125	A-1125	13	other	67225960	155 bp upstream of A from ATG	five_prime_utr	BonnMu0209682
Museq_4	B73	Zm00001eb343030	8	67220213	67228417	Row_11	67226022	67226030	3	2	4005	8205	-	BonnMu-4-A-1398	A-1398	5	other	67225960	62 bp upstream of A from ATG	five_prime_utr	BonnMu0209684
Museq_4	B73	Zm00001eb343030	8	67220213	67228417	Col_06	67226022	67226030	11	3	4005	8205	-	BonnMu-4-A-1398	A-1398	14	other	67225960	62 bp upstream of A from ATG	five_prime_utr	BonnMu0209684
Museq_4	B73	Zm00001eb343030	8	67220213	67228417	Row_10	67226052	67226060	5	10	4005	8205	-	BonnMu-4-A-1380	A-1380	15	other	67225960	92 bp upstream of A from ATG	five_prime_utr	BonnMu0209683
Museq_4	B73	Zm00001eb343030	8	67220213	67228417	Col_12	67226052	67226060	2	5	4005	8205	-	BonnMu-4-A-1380	A-1380	7	other	67225960	92 bp upstream of A from ATG	five_prime_utr	BonnMu0209683
Museq_7	B73	Zm00001eb343030	8	67220213	67228417	Row_03	67226021	67226029	4	2	4005	8205	-	BonnMu-7-C-0361	C-0361	6	other	67225960	61 bp upstream of A from ATG	five_prime_utr	BonnMu0209685
Museq_7	B73	Zm00001eb343030	8	67220213	67228417	Col_09	67226021	67226029	2	2	4005	8205	-	BonnMu-7-C-0361	C-0361	4	other	67225960	61 bp upstream of A from ATG	five_prime_utr	BonnMu0209685
Museq_7	B73	Zm00001eb343030	8	67220213	67228417	Row_23	67226060	67226068	2	4	4005	8205	-	BonnMu-7-D-0041	D-0041	6	Mu1	67225960	100 bp upstream of A from ATG	five_prime_utr	BonnMu0209687
Museq_7	B73	Zm00001eb343030	8	67220213	67228417	Col_12	67226060	67226068	6	3	4005	8205	-	BonnMu-7-D-0041	D-0041	9	Mu8|MuDR	67225960	100 bp upstream of A from ATG	five_prime_utr	BonnMu0209687
Museq_7	B73	Zm00001eb343030	8	67220213	67228417	Row_03	67226271	67226279	26	41	4005	8205	-	BonnMu-7-C-0374	C-0374	67	Mu8|MuDR	67225960	311 bp upstream of A from ATG	five_prime_utr	BonnMu0209686
Museq_7	B73	Zm00001eb343030	8	67220213	67228417	Col_22	67226271	67226279	30	25	4005	8205	-	BonnMu-7-C-0374	C-0374	55	other	67225960	311 bp upstream of A from ATG	five_prime_utr	BonnMu0209686
Museq_8	B73	Zm00001eb343030	8	67220213	67228417	Row_16	67226025	67226033	8	6	4005	8205	-	BonnMu-8-D-0456	D-0456	14	other	67225960	65 bp upstream of A from ATG	five_prime_utr	BonnMu0502972
Museq_8	B73	Zm00001eb343030	8	67220213	67228417	Col_19	67226025	67226033	9	2	4005	8205	-	BonnMu-8-D-0456	D-0456	11	other	67225960	65 bp upstream of A from ATG	five_prime_utr	BonnMu0502972
Museq_DK105_EP1_1	DK105	Zm00001eb343030	8	67220213	67228417	Row_02	67220660	67220668	14	5	4005	8205	-	BonnMu-9-G-0036	G-0036	19	Mu1	67225960	5292 bp downstream of A from ATG	putative close downstream enhancer	BonnMu0502967
Museq_DK105_EP1_1	DK105	Zm00001eb343030	8	67220213	67228417	Col_12	67220660	67220668	5	4	4005	8205	-	BonnMu-9-G-0036	G-0036	9	Mu1	67225960	5292 bp downstream of A from ATG	putative close downstream enhancer	BonnMu0502967
Museq_DK105_EP1_1	EP1	Zm00001eb343030	8	67220213	67228417	Row_22	67220844	67220852	9	5	4005	8205	-	BonnMu-9-H-0047	H-0047	14	other	67225960	5108 bp downstream of A from ATG	putative close downstream enhancer	BonnMu0502970
Museq_DK105_EP1_1	EP1	Zm00001eb343030	8	67220213	67228417	Col_05	67220844	67220852	9	5	4005	8205	-	BonnMu-9-H-0047	H-0047	14	other	67225960	5108 bp downstream of A from ATG	putative close downstream enhancer	BonnMu0502970
Museq_DK105_EP1_1	DK105	Zm00001eb343030	8	67220213	67228417	Row_15	67226055	67226063	3	2	4005	8205	-	BonnMu-9-G-0350	G-0350	5	other	67225960	95 bp upstream of A from ATG	five_prime_utr	BonnMu0502974
Museq_DK105_EP1_1	DK105	Zm00001eb343030	8	67220213	67228417	Col_14	67226055	67226063	3	3	4005	8205	-	BonnMu-9-G-0350	G-0350	6	Mu1	67225960	95 bp upstream of A from ATG	five_prime_utr	BonnMu0502974
Museq_EP1_2	EP1	Zm00001eb343030	8	67220213	67228417	Row_08	67220662	67220670	16	12	4005	8205	-	BonnMu-10-H-0305	H-0305	28	Mu8|MuDR	67225960	5290 bp downstream of A from ATG	putative close downstream enhancer	BonnMu0502968
Museq_EP1_2	EP1	Zm00001eb343030	8	67220213	67228417	Col_23	67220662	67220670	6	4	4005	8205	-	BonnMu-10-H-0305	H-0305	10	Mu1	67225960	5290 bp downstream of A from ATG	putative close downstream enhancer	BonnMu0502968
Museq_EP1_2	EP1	Zm00001eb343030	8	67220213	67228417	Row_08	67226025	67226033	11	5	4005	8205	-	BonnMu-10-H-0295	H-0295	16	other	67225960	65 bp upstream of A from ATG	five_prime_utr	BonnMu0502972
Museq_EP1_2	EP1	Zm00001eb343030	8	67220213	67228417	Col_13	67226025	67226033	6	2	4005	8205	-	BonnMu-10-H-0295	H-0295	8	other	67225960	65 bp upstream of A from ATG	five_prime_utr	BonnMu0502972
Museq_EP1_2	EP1	Zm00001eb343030	8	67220213	67228417	Row_22	67226055	67226063	2	3	4005	8205	-	BonnMu-10-H-0625	H-0625	5	other	67225960	95 bp upstream of A from ATG	five_prime_utr	BonnMu0502974
Museq_EP1_2	EP1	Zm00001eb343030	8	67220213	67228417	Col_07	67226055	67226063	11	3	4005	8205	-	BonnMu-10-H-0625	H-0625	14	other	67225960	95 bp upstream of A from ATG	five_prime_utr	BonnMu0502974
Museq_F7_2	F7	Zm00001eb343030	8	67220213	67228417	Row_24	67226033	67226041	15	2	4005	8205	-	BonnMu-F7-2-F-1137	F-1137	17	Mu1	67225960	73 bp upstream of A from ATG	five_prime_utr	BonnMu0502973
Museq_F7_2	F7	Zm00001eb343030	8	67220213	67228417	Col_09	67226033	67226041	2	2	4005	8205	-	BonnMu-F7-2-F-1137	F-1137	4	other	67225960	73 bp upstream of A from ATG	five_prime_utr	BonnMu0502973
Museq_F7_3	F7	Zm00001eb343030	8	67220213	67228417	Row_24	67220832	67220840	22	11	4005	8205	-	BonnMu-F7-3-F-1709	F-1709	33	Mu8|MuDR	67225960	5120 bp downstream of A from ATG	putative close downstream enhancer	BonnMu0502969
Museq_F7_3	F7	Zm00001eb343030	8	67220213	67228417	Col_05	67220832	67220840	70	12	4005	8205	-	BonnMu-F7-3-F-1709	F-1709	82	Mu8|MuDR	67225960	5120 bp downstream of A from ATG	putative close downstream enhancer	BonnMu0502969
Museq_F7_3	F7	Zm00001eb343030	8	67220213	67228417	Row_01	67226022	67226030	37	31	4005	8205	-	BonnMu-F7-3-F-1160	F-1160	68	Mu1	67225960	62 bp upstream of A from ATG	five_prime_utr	BonnMu0209684
Museq_F7_3	F7	Zm00001eb343030	8	67220213	67228417	Col_08	67226022	67226030	28	21	4005	8205	-	BonnMu-F7-3-F-1160	F-1160	49	Mu8|MuDR	67225960	62 bp upstream of A from ATG	five_prime_utr	BonnMu0209684
Museq_F7_4	F7	Zm00001eb343030	8	67220213	67228417	Row_10	67225056	67225064	15	18	4005	8205	-	BonnMu-F7-4-F-1955	F-1955	33	other	67225960	896 bp downstream of A from ATG	exon	BonnMu0502971
Museq_F7_4	F7	Zm00001eb343030	8	67220213	67228417	Col_11	67225056	67225064	11	32	4005	8205	-	BonnMu-F7-4-F-1955	F-1955	43	other	67225960	896 bp downstream of A from ATG	exon	BonnMu0502971
Museq_F7_4	F7	Zm00001eb343030	8	67220213	67228417	Row_20	67226022	67226030	73	33	4005	8205	-	BonnMu-F7-4-F-2198	F-2198	106	other	67225960	62 bp upstream of A from ATG	five_prime_utr	BonnMu0209684
Museq_F7_4	F7	Zm00001eb343030	8	67220213	67228417	Col_14	67226022	67226030	50	18	4005	8205	-	BonnMu-F7-4-F-2198	F-2198	68	other	67225960	62 bp upstream of A from ATG	five_prime_utr	BonnMu0209684
Museq_2	B73	Zm00001eb343040	8	67223600	67228258	Row_23	67226115	67226123	2	7	459	4659	+	BonnMu-2-A-1125	A-1125	9	other	67225700	415 bp downstream of A from ATG	exon	BonnMu0209682
Museq_2	B73	Zm00001eb343040	8	67223600	67228258	Col_21	67226115	67226123	10	3	459	4659	+	BonnMu-2-A-1125	A-1125	13	other	67225700	415 bp downstream of A from ATG	exon	BonnMu0209682
Museq_4	B73	Zm00001eb343040	8	67223600	67228258	Row_11	67226022	67226030	3	2	459	4659	+	BonnMu-4-A-1398	A-1398	5	other	67225700	322 bp downstream of A from ATG	exon	BonnMu0209684
Museq_4	B73	Zm00001eb343040	8	67223600	67228258	Col_06	67226022	67226030	11	3	459	4659	+	BonnMu-4-A-1398	A-1398	14	other	67225700	322 bp downstream of A from ATG	exon	BonnMu0209684
Museq_4	B73	Zm00001eb343040	8	67223600	67228258	Row_10	67226052	67226060	5	10	459	4659	+	BonnMu-4-A-1380	A-1380	15	other	67225700	352 bp downstream of A from ATG	exon	BonnMu0209683
Museq_4	B73	Zm00001eb343040	8	67223600	67228258	Col_12	67226052	67226060	2	5	459	4659	+	BonnMu-4-A-1380	A-1380	7	other	67225700	352 bp downstream of A from ATG	exon	BonnMu0209683
Museq_7	B73	Zm00001eb343040	8	67223600	67228258	Row_03	67226021	67226029	4	2	459	4659	+	BonnMu-7-C-0361	C-0361	6	other	67225700	321 bp downstream of A from ATG	exon	BonnMu0209685
Museq_7	B73	Zm00001eb343040	8	67223600	67228258	Col_09	67226021	67226029	2	2	459	4659	+	BonnMu-7-C-0361	C-0361	4	other	67225700	321 bp downstream of A from ATG	exon	BonnMu0209685
Museq_7	B73	Zm00001eb343040	8	67223600	67228258	Row_23	67226060	67226068	2	4	459	4659	+	BonnMu-7-D-0041	D-0041	6	Mu1	67225700	360 bp downstream of A from ATG	exon	BonnMu0209687
Museq_7	B73	Zm00001eb343040	8	67223600	67228258	Col_12	67226060	67226068	6	3	459	4659	+	BonnMu-7-D-0041	D-0041	9	Mu8|MuDR	67225700	360 bp downstream of A from ATG	exon	BonnMu0209687
Museq_7	B73	Zm00001eb343040	8	67223600	67228258	Row_03	67226271	67226279	26	41	459	4659	+	BonnMu-7-C-0374	C-0374	67	Mu8|MuDR	67225700	571 bp downstream of A from ATG	putative close downstream enhancer	BonnMu0209686
Museq_7	B73	Zm00001eb343040	8	67223600	67228258	Col_22	67226271	67226279	30	25	459	4659	+	BonnMu-7-C-0374	C-0374	55	other	67225700	571 bp downstream of A from ATG	putative close downstream enhancer	BonnMu0209686
Museq_8	B73	Zm00001eb343040	8	67223600	67228258	Row_16	67226025	67226033	8	6	459	4659	+	BonnMu-8-D-0456	D-0456	14	other	67225700	325 bp downstream of A from ATG	exon	BonnMu0502972
Museq_8	B73	Zm00001eb343040	8	67223600	67228258	Col_19	67226025	67226033	9	2	459	4659	+	BonnMu-8-D-0456	D-0456	11	other	67225700	325 bp downstream of A from ATG	exon	BonnMu0502972
Museq_DK105_EP1_1	DK105	Zm00001eb343040	8	67223600	67228258	Row_15	67226055	67226063	3	2	459	4659	+	BonnMu-9-G-0350	G-0350	5	other	67225700	355 bp downstream of A from ATG	exon	BonnMu0502974
Museq_DK105_EP1_1	DK105	Zm00001eb343040	8	67223600	67228258	Col_14	67226055	67226063	3	3	459	4659	+	BonnMu-9-G-0350	G-0350	6	Mu1	67225700	355 bp downstream of A from ATG	exon	BonnMu0502974
Museq_EP1_2	EP1	Zm00001eb343040	8	67223600	67228258	Row_08	67226025	67226033	11	5	459	4659	+	BonnMu-10-H-0295	H-0295	16	other	67225700	325 bp downstream of A from ATG	exon	BonnMu0502972
Museq_EP1_2	EP1	Zm00001eb343040	8	67223600	67228258	Col_13	67226025	67226033	6	2	459	4659	+	BonnMu-10-H-0295	H-0295	8	other	67225700	325 bp downstream of A from ATG	exon	BonnMu0502972
Museq_EP1_2	EP1	Zm00001eb343040	8	67223600	67228258	Row_22	67226055	67226063	2	3	459	4659	+	BonnMu-10-H-0625	H-0625	5	other	67225700	355 bp downstream of A from ATG	exon	BonnMu0502974
Museq_EP1_2	EP1	Zm00001eb343040	8	67223600	67228258	Col_07	67226055	67226063	11	3	459	4659	+	BonnMu-10-H-0625	H-0625	14	other	67225700	355 bp downstream of A from ATG	exon	BonnMu0502974
Museq_F7_2	F7	Zm00001eb343040	8	67223600	67228258	Row_24	67226033	67226041	15	2	459	4659	+	BonnMu-F7-2-F-1137	F-1137	17	Mu1	67225700	333 bp downstream of A from ATG	exon	BonnMu0502973
Museq_F7_2	F7	Zm00001eb343040	8	67223600	67228258	Col_09	67226033	67226041	2	2	459	4659	+	BonnMu-F7-2-F-1137	F-1137	4	other	67225700	333 bp downstream of A from ATG	exon	BonnMu0502973
Museq_F7_3	F7	Zm00001eb343040	8	67223600	67228258	Row_01	67226022	67226030	37	31	459	4659	+	BonnMu-F7-3-F-1160	F-1160	68	Mu1	67225700	322 bp downstream of A from ATG	exon	BonnMu0209684
Museq_F7_3	F7	Zm00001eb343040	8	67223600	67228258	Col_08	67226022	67226030	28	21	459	4659	+	BonnMu-F7-3-F-1160	F-1160	49	Mu8|MuDR	67225700	322 bp downstream of A from ATG	exon	BonnMu0209684
Museq_F7_4	F7	Zm00001eb343040	8	67223600	67228258	Row_10	67225056	67225064	15	18	459	4659	+	BonnMu-F7-4-F-1955	F-1955	33	other	67225700	636 bp upstream of A from ATG	promoterProx	BonnMu0502971
Museq_F7_4	F7	Zm00001eb343040	8	67223600	67228258	Col_11	67225056	67225064	11	32	459	4659	+	BonnMu-F7-4-F-1955	F-1955	43	other	67225700	636 bp upstream of A from ATG	promoterProx	BonnMu0502971
Museq_F7_4	F7	Zm00001eb343040	8	67223600	67228258	Row_20	67226022	67226030	73	33	459	4659	+	BonnMu-F7-4-F-2198	F-2198	106	other	67225700	322 bp downstream of A from ATG	exon	BonnMu0209684
Museq_F7_4	F7	Zm00001eb343040	8	67223600	67228258	Col_14	67226022	67226030	50	18	459	4659	+	BonnMu-F7-4-F-2198	F-2198	68	other	67225700	322 bp downstream of A from ATG	exon	BonnMu0209684
Museq_2	B73	Zm00001eb343050	8	67225761	67232283	Row_23	67226115	67226123	2	7	2323	6523	+	BonnMu-2-A-1125	A-1125	9	other	NA	unclear CDS; e.g. non coding gene	promoterProx	BonnMu0209682
Museq_2	B73	Zm00001eb343050	8	67225761	67232283	Col_21	67226115	67226123	10	3	2323	6523	+	BonnMu-2-A-1125	A-1125	13	other	NA	unclear CDS; e.g. non coding gene	promoterProx	BonnMu0209682
Museq_4	B73	Zm00001eb343050	8	67225761	67232283	Row_11	67226022	67226030	3	2	2323	6523	+	BonnMu-4-A-1398	A-1398	5	other	NA	unclear CDS; e.g. non coding gene	promoterProx	BonnMu0209684
Museq_4	B73	Zm00001eb343050	8	67225761	67232283	Col_06	67226022	67226030	11	3	2323	6523	+	BonnMu-4-A-1398	A-1398	14	other	NA	unclear CDS; e.g. non coding gene	promoterProx	BonnMu0209684
Museq_4	B73	Zm00001eb343050	8	67225761	67232283	Row_10	67226052	67226060	5	10	2323	6523	+	BonnMu-4-A-1380	A-1380	15	other	NA	unclear CDS; e.g. non coding gene	promoterProx	BonnMu0209683
Museq_4	B73	Zm00001eb343050	8	67225761	67232283	Col_12	67226052	67226060	2	5	2323	6523	+	BonnMu-4-A-1380	A-1380	7	other	NA	unclear CDS; e.g. non coding gene	promoterProx	BonnMu0209683
Museq_7	B73	Zm00001eb343050	8	67225761	67232283	Row_03	67226021	67226029	4	2	2323	6523	+	BonnMu-7-C-0361	C-0361	6	other	NA	unclear CDS; e.g. non coding gene	promoterProx	BonnMu0209685
Museq_7	B73	Zm00001eb343050	8	67225761	67232283	Col_09	67226021	67226029	2	2	2323	6523	+	BonnMu-7-C-0361	C-0361	4	other	NA	unclear CDS; e.g. non coding gene	promoterProx	BonnMu0209685
Museq_7	B73	Zm00001eb343050	8	67225761	67232283	Row_23	67226060	67226068	2	4	2323	6523	+	BonnMu-7-D-0041	D-0041	6	Mu1	NA	unclear CDS; e.g. non coding gene	promoterProx	BonnMu0209687
Museq_7	B73	Zm00001eb343050	8	67225761	67232283	Col_12	67226060	67226068	6	3	2323	6523	+	BonnMu-7-D-0041	D-0041	9	Mu8|MuDR	NA	unclear CDS; e.g. non coding gene	promoterProx	BonnMu0209687
Museq_7	B73	Zm00001eb343050	8	67225761	67232283	Row_03	67226271	67226279	26	41	2323	6523	+	BonnMu-7-C-0374	C-0374	67	Mu8|MuDR	NA	unclear CDS; e.g. non coding gene	promoterProx	BonnMu0209686
Museq_7	B73	Zm00001eb343050	8	67225761	67232283	Col_22	67226271	67226279	30	25	2323	6523	+	BonnMu-7-C-0374	C-0374	55	other	NA	unclear CDS; e.g. non coding gene	promoterProx	BonnMu0209686
Museq_8	B73	Zm00001eb343050	8	67225761	67232283	Row_16	67226025	67226033	8	6	2323	6523	+	BonnMu-8-D-0456	D-0456	14	other	NA	unclear CDS; e.g. non coding gene	promoterProx	BonnMu0502972
Museq_8	B73	Zm00001eb343050	8	67225761	67232283	Col_19	67226025	67226033	9	2	2323	6523	+	BonnMu-8-D-0456	D-0456	11	other	NA	unclear CDS; e.g. non coding gene	promoterProx	BonnMu0502972
Museq_DK105_EP1_1	DK105	Zm00001eb343050	8	67225761	67232283	Row_15	67226055	67226063	3	2	2323	6523	+	BonnMu-9-G-0350	G-0350	5	other	NA	unclear CDS; e.g. non coding gene	promoterProx	BonnMu0502974
Museq_DK105_EP1_1	DK105	Zm00001eb343050	8	67225761	67232283	Col_14	67226055	67226063	3	3	2323	6523	+	BonnMu-9-G-0350	G-0350	6	Mu1	NA	unclear CDS; e.g. non coding gene	promoterProx	BonnMu0502974
Museq_EP1_2	EP1	Zm00001eb343050	8	67225761	67232283	Row_08	67226025	67226033	11	5	2323	6523	+	BonnMu-10-H-0295	H-0295	16	other	NA	unclear CDS; e.g. non coding gene	promoterProx	BonnMu0502972
Museq_EP1_2	EP1	Zm00001eb343050	8	67225761	67232283	Col_13	67226025	67226033	6	2	2323	6523	+	BonnMu-10-H-0295	H-0295	8	other	NA	unclear CDS; e.g. non coding gene	promoterProx	BonnMu0502972
Museq_EP1_2	EP1	Zm00001eb343050	8	67225761	67232283	Row_22	67226055	67226063	2	3	2323	6523	+	BonnMu-10-H-0625	H-0625	5	other	NA	unclear CDS; e.g. non coding gene	promoterProx	BonnMu0502974
Museq_EP1_2	EP1	Zm00001eb343050	8	67225761	67232283	Col_07	67226055	67226063	11	3	2323	6523	+	BonnMu-10-H-0625	H-0625	14	other	NA	unclear CDS; e.g. non coding gene	promoterProx	BonnMu0502974
Museq_F7_2	F7	Zm00001eb343050	8	67225761	67232283	Row_24	67226033	67226041	15	2	2323	6523	+	BonnMu-F7-2-F-1137	F-1137	17	Mu1	NA	unclear CDS; e.g. non coding gene	promoterProx	BonnMu0502973
Museq_F7_2	F7	Zm00001eb343050	8	67225761	67232283	Col_09	67226033	67226041	2	2	2323	6523	+	BonnMu-F7-2-F-1137	F-1137	4	other	NA	unclear CDS; e.g. non coding gene	promoterProx	BonnMu0502973
Museq_F7_3	F7	Zm00001eb343050	8	67225761	67232283	Row_01	67226022	67226030	37	31	2323	6523	+	BonnMu-F7-3-F-1160	F-1160	68	Mu1	NA	unclear CDS; e.g. non coding gene	promoterProx	BonnMu0209684
Museq_F7_3	F7	Zm00001eb343050	8	67225761	67232283	Col_08	67226022	67226030	28	21	2323	6523	+	BonnMu-F7-3-F-1160	F-1160	49	Mu8|MuDR	NA	unclear CDS; e.g. non coding gene	promoterProx	BonnMu0209684
Museq_F7_4	F7	Zm00001eb343050	8	67225761	67232283	Row_20	67226022	67226030	73	33	2323	6523	+	BonnMu-F7-4-F-2198	F-2198	106	other	NA	unclear CDS; e.g. non coding gene	promoterProx	BonnMu0209684
Museq_F7_4	F7	Zm00001eb343050	8	67225761	67232283	Col_14	67226022	67226030	50	18	2323	6523	+	BonnMu-F7-4-F-2198	F-2198	68	other	NA	unclear CDS; e.g. non coding gene	promoterProx	BonnMu0209684
Museq_2	B73	Zm00001eb343070	8	67352888	67358137	Row_08	67356517	67356525	12	19	1050	5250	-	BonnMu-2-A-0747	A-0747	31	other	67356037	480 bp upstream of A from ATG	promoterProx	BonnMu0209690
Museq_2	B73	Zm00001eb343070	8	67352888	67358137	Col_03	67356517	67356525	21	39	1050	5250	-	BonnMu-2-A-0747	A-0747	60	Mu8|MuDR	67356037	480 bp upstream of A from ATG	promoterProx	BonnMu0209690
Museq_5	B73	Zm00001eb343070	8	67352888	67358137	Row_14	67357078	67357086	12	10	1050	5250	-	BonnMu-5-B-0390	B-0390	22	other	67356037	1041 bp upstream of A from ATG	promoterProx	BonnMu0209691
Museq_5	B73	Zm00001eb343070	8	67352888	67358137	Col_05	67357078	67357086	42	19	1050	5250	-	BonnMu-5-B-0390	B-0390	61	other	67356037	1041 bp upstream of A from ATG	promoterProx	BonnMu0209691
Museq_6	B73	Zm00001eb343070	8	67352888	67358137	Row_20	67354779	67354787	40	28	1050	5250	-	BonnMu-6-C-0199	C-0199	68	other	67356037	1250 bp downstream of A from ATG	putative close downstream enhancer	BonnMu0502975
Museq_6	B73	Zm00001eb343070	8	67352888	67358137	Col_15	67354779	67354787	42	23	1050	5250	-	BonnMu-6-C-0199	C-0199	65	other	67356037	1250 bp downstream of A from ATG	putative close downstream enhancer	BonnMu0502975
Museq_6	B73	Zm00001eb343070	8	67352888	67358137	Row_22	67356307	67356315	2	6	1050	5250	-	BonnMu-6-C-0236	C-0236	8	other	67356037	270 bp upstream of A from ATG	promoterProx	BonnMu0209693
Museq_6	B73	Zm00001eb343070	8	67352888	67358137	Col_04	67356307	67356315	2	2	1050	5250	-	BonnMu-6-C-0236	C-0236	4	other	67356037	270 bp upstream of A from ATG	promoterProx	BonnMu0209693
Museq_6	B73	Zm00001eb343070	8	67352888	67358137	Row_21	67356340	67356348	3	2	1050	5250	-	BonnMu-6-C-0227	C-0227	5	other	67356037	303 bp upstream of A from ATG	promoterProx	BonnMu0209692
Museq_6	B73	Zm00001eb343070	8	67352888	67358137	Col_19	67356340	67356348	3	2	1050	5250	-	BonnMu-6-C-0227	C-0227	5	other	67356037	303 bp upstream of A from ATG	promoterProx	BonnMu0209692
Museq_8	B73	Zm00001eb343070	8	67352888	67358137	Row_05	67356306	67356314	3	6	1050	5250	-	BonnMu-8-D-0194	D-0194	9	other	67356037	269 bp upstream of A from ATG	promoterProx	BonnMu0502978
Museq_8	B73	Zm00001eb343070	8	67352888	67358137	Col_21	67356306	67356314	5	9	1050	5250	-	BonnMu-8-D-0194	D-0194	14	Mu8|MuDR	67356037	269 bp upstream of A from ATG	promoterProx	BonnMu0502978
Museq_DK105_EP1_1	EP1	Zm00001eb343070	8	67352888	67358137	Row_22	67356325	67356333	26	16	1050	5250	-	BonnMu-9-H-0063	H-0063	42	Mu1	67356037	288 bp upstream of A from ATG	promoterProx	BonnMu0502980
Museq_DK105_EP1_1	EP1	Zm00001eb343070	8	67352888	67358137	Col_21	67356325	67356333	27	24	1050	5250	-	BonnMu-9-H-0063	H-0063	51	other	67356037	288 bp upstream of A from ATG	promoterProx	BonnMu0502980
Museq_EP1_2	EP1	Zm00001eb343070	8	67352888	67358137	Row_05	67354810	67354818	3	2	1050	5250	-	BonnMu-10-H-0229	H-0229	5	other	67356037	1219 bp downstream of A from ATG	putative close downstream enhancer	BonnMu0502976
Museq_EP1_2	EP1	Zm00001eb343070	8	67352888	67358137	Col_19	67354810	67354818	8	15	1050	5250	-	BonnMu-10-H-0229	H-0229	23	other	67356037	1219 bp downstream of A from ATG	putative close downstream enhancer	BonnMu0502976
Museq_F7_2	F7	Zm00001eb343070	8	67352888	67358137	Row_20	67356217	67356225	2	11	1050	5250	-	BonnMu-F7-2-F-1045	F-1045	13	Mu1	67356037	180 bp upstream of A from ATG	promoterProx	BonnMu0502977
Museq_F7_2	F7	Zm00001eb343070	8	67352888	67358137	Col_13	67356217	67356225	5	31	1050	5250	-	BonnMu-F7-2-F-1045	F-1045	36	other	67356037	180 bp upstream of A from ATG	promoterProx	BonnMu0502977
Museq_F7_2	F7	Zm00001eb343070	8	67352888	67358137	Row_01	67356324	67356332	9	8	1050	5250	-	BonnMu-F7-2-F-0588	F-0588	17	other	67356037	287 bp upstream of A from ATG	promoterProx	BonnMu0502979
Museq_F7_2	F7	Zm00001eb343070	8	67352888	67358137	Col_12	67356324	67356332	9	3	1050	5250	-	BonnMu-F7-2-F-0588	F-0588	12	Mu1	67356037	287 bp upstream of A from ATG	promoterProx	BonnMu0502979
Museq_F7_2	F7	Zm00001eb343070	8	67352888	67358137	Row_02	67356325	67356333	12	13	1050	5250	-	BonnMu-F7-2-F-0620	F-0620	25	other	67356037	288 bp upstream of A from ATG	promoterProx	BonnMu0502980
Museq_F7_2	F7	Zm00001eb343070	8	67352888	67358137	Col_20	67356325	67356333	7	3	1050	5250	-	BonnMu-F7-2-F-0620	F-0620	10	other	67356037	288 bp upstream of A from ATG	promoterProx	BonnMu0502980
Museq_1	B73	Zm00001eb343080	8	67354016	67361964	Row_13	67361251	67361259	6	15	3749	7949	+	BonnMu-1-A-0303	A-0303	21	other	67356418	4833 bp downstream of A from ATG	putative close downstream enhancer	BonnMu0502984
Museq_1	B73	Zm00001eb343080	8	67354016	67361964	Col_15	67361251	67361259	34	32	3749	7949	+	BonnMu-1-A-0303	A-0303	66	other	67356418	4833 bp downstream of A from ATG	putative close downstream enhancer	BonnMu0502984
Museq_2	B73	Zm00001eb343080	8	67354016	67361964	Row_08	67356517	67356525	12	19	3749	7949	+	BonnMu-2-A-0747	A-0747	31	other	67356418	99 bp downstream of A from ATG	exon	BonnMu0209690
Museq_2	B73	Zm00001eb343080	8	67354016	67361964	Col_03	67356517	67356525	21	39	3749	7949	+	BonnMu-2-A-0747	A-0747	60	Mu8|MuDR	67356418	99 bp downstream of A from ATG	exon	BonnMu0209690
Museq_5	B73	Zm00001eb343080	8	67354016	67361964	Row_14	67357078	67357086	12	10	3749	7949	+	BonnMu-5-B-0390	B-0390	22	other	67356418	660 bp downstream of A from ATG	intron	BonnMu0209691
Museq_5	B73	Zm00001eb343080	8	67354016	67361964	Col_05	67357078	67357086	42	19	3749	7949	+	BonnMu-5-B-0390	B-0390	61	other	67356418	660 bp downstream of A from ATG	intron	BonnMu0209691
Museq_6	B73	Zm00001eb343080	8	67354016	67361964	Row_20	67354779	67354787	40	28	3749	7949	+	BonnMu-6-C-0199	C-0199	68	other	67356418	1631 bp upstream of A from ATG	promoterProx	BonnMu0502975
Museq_6	B73	Zm00001eb343080	8	67354016	67361964	Col_15	67354779	67354787	42	23	3749	7949	+	BonnMu-6-C-0199	C-0199	65	other	67356418	1631 bp upstream of A from ATG	promoterProx	BonnMu0502975
Museq_6	B73	Zm00001eb343080	8	67354016	67361964	Row_22	67356307	67356315	2	6	3749	7949	+	BonnMu-6-C-0236	C-0236	8	other	67356418	103 bp upstream of A from ATG	five_prime_utr	BonnMu0209693
Museq_6	B73	Zm00001eb343080	8	67354016	67361964	Col_04	67356307	67356315	2	2	3749	7949	+	BonnMu-6-C-0236	C-0236	4	other	67356418	103 bp upstream of A from ATG	five_prime_utr	BonnMu0209693
Museq_6	B73	Zm00001eb343080	8	67354016	67361964	Row_21	67356340	67356348	3	2	3749	7949	+	BonnMu-6-C-0227	C-0227	5	other	67356418	70 bp upstream of A from ATG	five_prime_utr	BonnMu0209692
Museq_6	B73	Zm00001eb343080	8	67354016	67361964	Col_19	67356340	67356348	3	2	3749	7949	+	BonnMu-6-C-0227	C-0227	5	other	67356418	70 bp upstream of A from ATG	five_prime_utr	BonnMu0209692
Museq_8	B73	Zm00001eb343080	8	67354016	67361964	Row_05	67356306	67356314	3	6	3749	7949	+	BonnMu-8-D-0194	D-0194	9	other	67356418	104 bp upstream of A from ATG	five_prime_utr	BonnMu0502978
Museq_8	B73	Zm00001eb343080	8	67354016	67361964	Col_21	67356306	67356314	5	9	3749	7949	+	BonnMu-8-D-0194	D-0194	14	Mu8|MuDR	67356418	104 bp upstream of A from ATG	five_prime_utr	BonnMu0502978
Museq_DK105_EP1_1	EP1	Zm00001eb343080	8	67354016	67361964	Row_22	67356325	67356333	26	16	3749	7949	+	BonnMu-9-H-0063	H-0063	42	Mu1	67356418	85 bp upstream of A from ATG	five_prime_utr	BonnMu0502980
Museq_DK105_EP1_1	EP1	Zm00001eb343080	8	67354016	67361964	Col_21	67356325	67356333	27	24	3749	7949	+	BonnMu-9-H-0063	H-0063	51	other	67356418	85 bp upstream of A from ATG	five_prime_utr	BonnMu0502980
Museq_EP1_2	EP1	Zm00001eb343080	8	67354016	67361964	Row_05	67354810	67354818	3	2	3749	7949	+	BonnMu-10-H-0229	H-0229	5	other	67356418	1600 bp upstream of A from ATG	promoterProx	BonnMu0502976
Museq_EP1_2	EP1	Zm00001eb343080	8	67354016	67361964	Col_19	67354810	67354818	8	15	3749	7949	+	BonnMu-10-H-0229	H-0229	23	other	67356418	1600 bp upstream of A from ATG	promoterProx	BonnMu0502976
Museq_F7_1	F7	Zm00001eb343080	8	67354016	67361964	Row_06	67360580	67360588	14	27	3749	7949	+	BonnMu-F7-1-F-0122	F-0122	41	other	67356418	4162 bp downstream of A from ATG	putative close downstream enhancer	BonnMu0502982
Museq_F7_1	F7	Zm00001eb343080	8	67354016	67361964	Col_02	67360580	67360588	27	30	3749	7949	+	BonnMu-F7-1-F-0122	F-0122	57	Mu1	67356418	4162 bp downstream of A from ATG	putative close downstream enhancer	BonnMu0502982
Museq_F7_2	F7	Zm00001eb343080	8	67354016	67361964	Row_20	67356217	67356225	2	11	3749	7949	+	BonnMu-F7-2-F-1045	F-1045	13	Mu1	67356418	193 bp upstream of A from ATG	five_prime_utr	BonnMu0502977
Museq_F7_2	F7	Zm00001eb343080	8	67354016	67361964	Col_13	67356217	67356225	5	31	3749	7949	+	BonnMu-F7-2-F-1045	F-1045	36	other	67356418	193 bp upstream of A from ATG	five_prime_utr	BonnMu0502977
Museq_F7_2	F7	Zm00001eb343080	8	67354016	67361964	Row_01	67356324	67356332	9	8	3749	7949	+	BonnMu-F7-2-F-0588	F-0588	17	other	67356418	86 bp upstream of A from ATG	five_prime_utr	BonnMu0502979
Museq_F7_2	F7	Zm00001eb343080	8	67354016	67361964	Col_12	67356324	67356332	9	3	3749	7949	+	BonnMu-F7-2-F-0588	F-0588	12	Mu1	67356418	86 bp upstream of A from ATG	five_prime_utr	BonnMu0502979
Museq_F7_2	F7	Zm00001eb343080	8	67354016	67361964	Row_02	67356325	67356333	12	13	3749	7949	+	BonnMu-F7-2-F-0620	F-0620	25	other	67356418	85 bp upstream of A from ATG	five_prime_utr	BonnMu0502980
Museq_F7_2	F7	Zm00001eb343080	8	67354016	67361964	Col_20	67356325	67356333	7	3	3749	7949	+	BonnMu-F7-2-F-0620	F-0620	10	other	67356418	85 bp upstream of A from ATG	five_prime_utr	BonnMu0502980
Museq_F7_2	F7	Zm00001eb343080	8	67354016	67361964	Row_12	67359386	67359394	7	4	3749	7949	+	BonnMu-F7-2-F-0863	F-0863	11	other	67356418	2968 bp downstream of A from ATG	exon	BonnMu0502981
Museq_F7_2	F7	Zm00001eb343080	8	67354016	67361964	Col_23	67359386	67359394	6	3	3749	7949	+	BonnMu-F7-2-F-0863	F-0863	9	other	67356418	2968 bp downstream of A from ATG	exon	BonnMu0502981
Museq_F7_4	F7	Zm00001eb343080	8	67354016	67361964	Row_10	67360592	67360600	3	3	3749	7949	+	BonnMu-F7-4-F-1957	F-1957	6	other	67356418	4174 bp downstream of A from ATG	putative close downstream enhancer	BonnMu0502983
Museq_F7_4	F7	Zm00001eb343080	8	67354016	67361964	Col_13	67360592	67360600	20	12	3749	7949	+	BonnMu-F7-4-F-1957	F-1957	32	other	67356418	4174 bp downstream of A from ATG	putative close downstream enhancer	BonnMu0502983
Museq_1	B73	Zm00001eb343090	8	67362367	67370245	Row_13	67364517	67364525	24	16	3679	7879	+	BonnMu-1-A-0308	A-0308	40	Mu8|MuDR	67364609	84 bp upstream of A from ATG	five_prime_utr	BonnMu0209698
Museq_1	B73	Zm00001eb343090	8	67362367	67370245	Col_20	67364517	67364525	12	7	3679	7879	+	BonnMu-1-A-0308	A-0308	19	other	67364609	84 bp upstream of A from ATG	five_prime_utr	BonnMu0209698
Museq_5	B73	Zm00001eb343090	8	67362367	67370245	Row_19	67364507	67364515	11	6	3679	7879	+	BonnMu-5-B-0525	B-0525	17	Mu1	67364609	94 bp upstream of A from ATG	five_prime_utr	BonnMu0209699
Museq_5	B73	Zm00001eb343090	8	67362367	67370245	Col_20	67364507	67364515	9	2	3679	7879	+	BonnMu-5-B-0525	B-0525	11	other	67364609	94 bp upstream of A from ATG	five_prime_utr	BonnMu0209699
Museq_5	B73	Zm00001eb343090	8	67362367	67370245	Row_23	67364550	67364558	4	5	3679	7879	+	BonnMu-5-B-0603	B-0603	9	other	67364609	51 bp upstream of A from ATG	five_prime_utr	BonnMu0209700
Museq_5	B73	Zm00001eb343090	8	67362367	67370245	Col_02	67364550	67364558	8	2	3679	7879	+	BonnMu-5-B-0603	B-0603	10	other	67364609	51 bp upstream of A from ATG	five_prime_utr	BonnMu0209700
Museq_6	B73	Zm00001eb343090	8	67362367	67370245	Row_09	67364505	67364513	10	12	3679	7879	+	BonnMu-6-B-0859	B-0859	22	Mu1	67364609	96 bp upstream of A from ATG	five_prime_utr	BonnMu0209701
Museq_6	B73	Zm00001eb343090	8	67362367	67370245	Col_17	67364505	67364513	3	7	3679	7879	+	BonnMu-6-B-0859	B-0859	10	other	67364609	96 bp upstream of A from ATG	five_prime_utr	BonnMu0209701
Museq_7	B73	Zm00001eb343090	8	67362367	67370245	Row_21	67364399	67364407	6	7	3679	7879	+	BonnMu-7-C-0798	C-0798	13	other	67364609	202 bp upstream of A from ATG	promoterCore	BonnMu0502986
Museq_7	B73	Zm00001eb343090	8	67362367	67370245	Col_12	67364399	67364407	4	2	3679	7879	+	BonnMu-7-C-0798	C-0798	6	other	67364609	202 bp upstream of A from ATG	promoterCore	BonnMu0502986
Museq_DK105_EP1_1	DK105	Zm00001eb343090	8	67362367	67370245	Row_04	67364404	67364412	2	2	3679	7879	+	BonnMu-9-G-0083	G-0083	4	other	67364609	197 bp upstream of A from ATG	promoterCore	BonnMu0502987
Museq_DK105_EP1_1	DK105	Zm00001eb343090	8	67362367	67370245	Col_11	67364404	67364412	5	4	3679	7879	+	BonnMu-9-G-0083	G-0083	9	other	67364609	197 bp upstream of A from ATG	promoterCore	BonnMu0502987
Museq_EP1_2	EP1	Zm00001eb343090	8	67362367	67370245	Row_06	67364724	67364732	13	7	3679	7879	+	BonnMu-10-H-0243	H-0243	20	Mu1	67364609	115 bp downstream of A from ATG	exon	BonnMu0502989
Museq_EP1_2	EP1	Zm00001eb343090	8	67362367	67370245	Col_09	67364724	67364732	5	3	3679	7879	+	BonnMu-10-H-0243	H-0243	8	other	67364609	115 bp downstream of A from ATG	exon	BonnMu0502989
Museq_EP1_2	EP1	Zm00001eb343090	8	67362367	67370245	Row_05	67368095	67368103	35	54	3679	7879	+	BonnMu-10-H-0233	H-0233	89	other	67364609	3486 bp downstream of A from ATG	three_prime_utr	BonnMu0502993
Museq_EP1_2	EP1	Zm00001eb343090	8	67362367	67370245	Col_23	67368095	67368103	11	34	3679	7879	+	BonnMu-10-H-0233	H-0233	45	Mu1	67364609	3486 bp downstream of A from ATG	three_prime_utr	BonnMu0502993
Museq_F7_2	F7	Zm00001eb343090	8	67362367	67370245	Row_01	67364478	67364486	3	2	3679	7879	+	BonnMu-F7-2-F-0589	F-0589	5	Mu8|MuDR	67364609	123 bp upstream of A from ATG	five_prime_utr	BonnMu0502988
Museq_F7_2	F7	Zm00001eb343090	8	67362367	67370245	Col_13	67364478	67364486	10	9	3679	7879	+	BonnMu-F7-2-F-0589	F-0589	19	other	67364609	123 bp upstream of A from ATG	five_prime_utr	BonnMu0502988
Museq_F7_3	F7	Zm00001eb343090	8	67362367	67370245	Row_05	67365207	67365215	11	6	3679	7879	+	BonnMu-F7-3-F-1253	F-1253	17	other	67364609	598 bp downstream of A from ATG	intron	BonnMu0502990
Museq_F7_3	F7	Zm00001eb343090	8	67362367	67370245	Col_05	67365207	67365215	10	6	3679	7879	+	BonnMu-F7-3-F-1253	F-1253	16	other	67364609	598 bp downstream of A from ATG	intron	BonnMu0502990
Museq_F7_3	F7	Zm00001eb343090	8	67362367	67370245	Row_22	67367143	67367151	42	32	3679	7879	+	BonnMu-F7-3-F-1659	F-1659	74	other	67364609	2534 bp downstream of A from ATG	intron	BonnMu0502992
Museq_F7_3	F7	Zm00001eb343090	8	67362367	67370245	Col_03	67367143	67367151	24	28	3679	7879	+	BonnMu-F7-3-F-1659	F-1659	52	other	67364609	2534 bp downstream of A from ATG	intron	BonnMu0502992
Museq_F7_4	F7	Zm00001eb343090	8	67362367	67370245	Row_03	67362937	67362945	16	12	3679	7879	+	BonnMu-F7-4-F-1796	F-1796	28	other	67364609	1664 bp upstream of A from ATG	promoterProx	BonnMu0502985
Museq_F7_4	F7	Zm00001eb343090	8	67362367	67370245	Col_20	67362937	67362945	10	3	3679	7879	+	BonnMu-F7-4-F-1796	F-1796	13	other	67364609	1664 bp upstream of A from ATG	promoterProx	BonnMu0502985
Museq_F7_4	F7	Zm00001eb343090	8	67362367	67370245	Row_12	67365599	67365607	15	9	3679	7879	+	BonnMu-F7-4-F-2004	F-2004	24	Mu8|MuDR	67364609	990 bp downstream of A from ATG	exon	BonnMu0502991
Museq_F7_4	F7	Zm00001eb343090	8	67362367	67370245	Col_12	67365599	67365607	4	2	3679	7879	+	BonnMu-F7-4-F-2004	F-2004	6	other	67364609	990 bp downstream of A from ATG	exon	BonnMu0502991
Museq_1	B73	Zm00001eb343100	8	67398526	67403531	Row_05	67400621	67400629	9	3	806	5006	-	BonnMu-1-A-0120	A-0120	12	Mu8|MuDR	67401224	595 bp downstream of A from ATG	putative close downstream enhancer	BonnMu0502998
Museq_1	B73	Zm00001eb343100	8	67398526	67403531	Col_24	67400621	67400629	3	4	806	5006	-	BonnMu-1-A-0120	A-0120	7	Mu8|MuDR	67401224	595 bp downstream of A from ATG	putative close downstream enhancer	BonnMu0502998
Museq_1	B73	Zm00001eb343100	8	67398526	67403531	Row_07	67401245	67401253	12	4	806	5006	-	BonnMu-1-A-0167	A-0167	16	other	67401224	21 bp upstream of A from ATG	five_prime_utr	BonnMu0209706
Museq_1	B73	Zm00001eb343100	8	67398526	67403531	Col_23	67401245	67401253	15	7	806	5006	-	BonnMu-1-A-0167	A-0167	22	other	67401224	21 bp upstream of A from ATG	five_prime_utr	BonnMu0209706
Museq_2	B73	Zm00001eb343100	8	67398526	67403531	Row_13	67400500	67400508	21	7	806	5006	-	BonnMu-2-A-0872	A-0872	28	other	67401224	716 bp downstream of A from ATG	putative close downstream enhancer	BonnMu0502995
Museq_2	B73	Zm00001eb343100	8	67398526	67403531	Col_08	67400500	67400508	9	9	806	5006	-	BonnMu-2-A-0872	A-0872	18	Mu1	67401224	716 bp downstream of A from ATG	putative close downstream enhancer	BonnMu0502995
Museq_2	B73	Zm00001eb343100	8	67398526	67403531	Row_14	67400702	67400710	3	5	806	5006	-	BonnMu-2-A-0912	A-0912	8	other	67401224	514 bp downstream of A from ATG	exon	BonnMu0209708
Museq_2	B73	Zm00001eb343100	8	67398526	67403531	Col_24	67400702	67400710	7	17	806	5006	-	BonnMu-2-A-0912	A-0912	24	Mu1	67401224	514 bp downstream of A from ATG	exon	BonnMu0209708
Museq_2	B73	Zm00001eb343100	8	67398526	67403531	Row_05	67401047	67401055	10	8	806	5006	-	BonnMu-2-A-0695	A-0695	18	other	67401224	169 bp downstream of A from ATG	exon	BonnMu0209707
Museq_2	B73	Zm00001eb343100	8	67398526	67403531	Col_23	67401047	67401055	22	27	806	5006	-	BonnMu-2-A-0695	A-0695	49	Mu1	67401224	169 bp downstream of A from ATG	exon	BonnMu0209707
Museq_4	B73	Zm00001eb343100	8	67398526	67403531	Row_15	67400624	67400632	7	9	806	5006	-	BonnMu-4-A-1502	A-1502	16	other	67401224	592 bp downstream of A from ATG	three_prime_utr	BonnMu0502999
Museq_4	B73	Zm00001eb343100	8	67398526	67403531	Col_14	67400624	67400632	10	7	806	5006	-	BonnMu-4-A-1502	A-1502	17	other	67401224	592 bp downstream of A from ATG	three_prime_utr	BonnMu0502999
Museq_4	B73	Zm00001eb343100	8	67398526	67403531	Row_14	67401337	67401345	14	15	806	5006	-	BonnMu-4-A-1481	A-1481	29	other	67401224	113 bp upstream of A from ATG	five_prime_utr	BonnMu0209709
Museq_4	B73	Zm00001eb343100	8	67398526	67403531	Col_17	67401337	67401345	31	9	806	5006	-	BonnMu-4-A-1481	A-1481	40	other	67401224	113 bp upstream of A from ATG	five_prime_utr	BonnMu0209709
Museq_5	B73	Zm00001eb343100	8	67398526	67403531	Row_12	67401028	67401036	12	9	806	5006	-	BonnMu-5-B-0343	B-0343	21	other	67401224	188 bp downstream of A from ATG	exon	BonnMu0209710
Museq_5	B73	Zm00001eb343100	8	67398526	67403531	Col_06	67401028	67401036	27	43	806	5006	-	BonnMu-5-B-0343	B-0343	70	Mu8|MuDR	67401224	188 bp downstream of A from ATG	exon	BonnMu0209710
Museq_5	B73	Zm00001eb343100	8	67398526	67403531	Row_15	67401259	67401267	15	4	806	5006	-	BonnMu-5-B-0431	B-0431	19	other	67401224	35 bp upstream of A from ATG	five_prime_utr	BonnMu0209711
Museq_5	B73	Zm00001eb343100	8	67398526	67403531	Col_22	67401259	67401267	2	2	806	5006	-	BonnMu-5-B-0431	B-0431	4	other	67401224	35 bp upstream of A from ATG	five_prime_utr	BonnMu0209711
Museq_7	B73	Zm00001eb343100	8	67398526	67403531	Row_14	67400690	67400698	10	5	806	5006	-	BonnMu-7-C-0621	C-0621	15	other	67401224	526 bp downstream of A from ATG	exon	BonnMu0209713
Museq_7	B73	Zm00001eb343100	8	67398526	67403531	Col_05	67400690	67400698	9	2	806	5006	-	BonnMu-7-C-0621	C-0621	11	Mu1	67401224	526 bp downstream of A from ATG	exon	BonnMu0209713
Museq_7	B73	Zm00001eb343100	8	67398526	67403531	Row_03	67401263	67401271	86	27	806	5006	-	BonnMu-7-C-0375	C-0375	113	Mu8|MuDR	67401224	39 bp upstream of A from ATG	five_prime_utr	BonnMu0209712
Museq_7	B73	Zm00001eb343100	8	67398526	67403531	Col_23	67401263	67401271	36	11	806	5006	-	BonnMu-7-C-0375	C-0375	47	Mu1	67401224	39 bp upstream of A from ATG	five_prime_utr	BonnMu0209712
Museq_7	B73	Zm00001eb343100	8	67398526	67403531	Row_01	67402682	67402690	6	2	806	5006	-	BonnMu-7-C-0318	C-0318	8	other	67401224	1458 bp upstream of A from ATG	promoterProx	BonnMu0209728
Museq_7	B73	Zm00001eb343100	8	67398526	67403531	Col_14	67402682	67402690	2	4	806	5006	-	BonnMu-7-C-0318	C-0318	6	other	67401224	1458 bp upstream of A from ATG	promoterProx	BonnMu0209728
Museq_8	B73	Zm00001eb343100	8	67398526	67403531	Row_20	67401259	67401267	5	3	806	5006	-	BonnMu-8-D-0547	D-0547	8	other	67401224	35 bp upstream of A from ATG	five_prime_utr	BonnMu0209711
Museq_8	B73	Zm00001eb343100	8	67398526	67403531	Col_14	67401259	67401267	23	5	806	5006	-	BonnMu-8-D-0547	D-0547	28	other	67401224	35 bp upstream of A from ATG	five_prime_utr	BonnMu0209711
Museq_8	B73	Zm00001eb343100	8	67398526	67403531	Row_06	67401263	67401271	9	6	806	5006	-	BonnMu-8-D-0219	D-0219	15	other	67401224	39 bp upstream of A from ATG	five_prime_utr	BonnMu0209712
Museq_8	B73	Zm00001eb343100	8	67398526	67403531	Col_22	67401263	67401271	5	4	806	5006	-	BonnMu-8-D-0219	D-0219	9	other	67401224	39 bp upstream of A from ATG	five_prime_utr	BonnMu0209712
Museq_DK105_EP1_1	DK105	Zm00001eb343100	8	67398526	67403531	Row_01	67400205	67400213	15	12	806	5006	-	BonnMu-9-G-0005	G-0005	27	other	67401224	1011 bp downstream of A from ATG	putative close downstream enhancer	BonnMu0502994
Museq_DK105_EP1_1	DK105	Zm00001eb343100	8	67398526	67403531	Col_05	67400205	67400213	19	5	806	5006	-	BonnMu-9-G-0005	G-0005	24	other	67401224	1011 bp downstream of A from ATG	putative close downstream enhancer	BonnMu0502994
Museq_DK105_EP1_1	DK105	Zm00001eb343100	8	67398526	67403531	Row_19	67400521	67400529	3	6	806	5006	-	BonnMu-9-G-0436	G-0436	9	other	67401224	695 bp downstream of A from ATG	putative close downstream enhancer	BonnMu0502997
Museq_DK105_EP1_1	DK105	Zm00001eb343100	8	67398526	67403531	Col_04	67400521	67400529	3	8	806	5006	-	BonnMu-9-G-0436	G-0436	11	other	67401224	695 bp downstream of A from ATG	putative close downstream enhancer	BonnMu0502997
Museq_DK105_EP1_1	EP1	Zm00001eb343100	8	67398526	67403531	Row_23	67401230	67401238	3	7	806	5006	-	BonnMu-9-H-0081	H-0081	10	other	67401224	6 bp upstream of A from ATG	five_prime_utr	BonnMu0503010
Museq_DK105_EP1_1	EP1	Zm00001eb343100	8	67398526	67403531	Col_15	67401230	67401238	12	24	806	5006	-	BonnMu-9-H-0081	H-0081	36	Mu1	67401224	6 bp upstream of A from ATG	five_prime_utr	BonnMu0503010
Museq_DK105_EP1_1	DK105	Zm00001eb343100	8	67398526	67403531	Row_16	67401256	67401264	4	6	806	5006	-	BonnMu-9-G-0371	G-0371	10	other	67401224	32 bp upstream of A from ATG	five_prime_utr	BonnMu0503016
Museq_DK105_EP1_1	DK105	Zm00001eb343100	8	67398526	67403531	Col_11	67401256	67401264	4	3	806	5006	-	BonnMu-9-G-0371	G-0371	7	Mu8|MuDR	67401224	32 bp upstream of A from ATG	five_prime_utr	BonnMu0503016
Museq_DK105_EP1_1	DK105	Zm00001eb343100	8	67398526	67403531	Row_15	67401258	67401266	2	6	806	5006	-	BonnMu-9-G-0358	G-0358	8	other	67401224	34 bp upstream of A from ATG	five_prime_utr	BonnMu0503017
Museq_DK105_EP1_1	DK105	Zm00001eb343100	8	67398526	67403531	Col_22	67401258	67401266	2	2	806	5006	-	BonnMu-9-G-0358	G-0358	4	other	67401224	34 bp upstream of A from ATG	five_prime_utr	BonnMu0503017
Museq_DK105_EP1_1	DK105	Zm00001eb343100	8	67398526	67403531	Row_16	67401262	67401270	19	3	806	5006	-	BonnMu-9-G-0372	G-0372	22	Mu8|MuDR	67401224	38 bp upstream of A from ATG	five_prime_utr	BonnMu0503018
Museq_DK105_EP1_1	DK105	Zm00001eb343100	8	67398526	67403531	Col_12	67401262	67401270	3	2	806	5006	-	BonnMu-9-G-0372	G-0372	5	other	67401224	38 bp upstream of A from ATG	five_prime_utr	BonnMu0503018
Museq_DK105_EP1_1	EP1	Zm00001eb343100	8	67398526	67403531	Row_23	67402288	67402296	31	23	806	5006	-	BonnMu-9-H-0078	H-0078	54	other	67401224	1064 bp upstream of A from ATG	promoterProx	BonnMu0503025
Museq_DK105_EP1_1	EP1	Zm00001eb343100	8	67398526	67403531	Col_12	67402288	67402296	21	58	806	5006	-	BonnMu-9-H-0078	H-0078	79	Mu1	67401224	1064 bp upstream of A from ATG	promoterProx	BonnMu0503025
Museq_EP1_2	EP1	Zm00001eb343100	8	67398526	67403531	Row_21	67400501	67400509	12	5	806	5006	-	BonnMu-10-H-0597	H-0597	17	Mu1	67401224	715 bp downstream of A from ATG	putative close downstream enhancer	BonnMu0502996
Museq_EP1_2	EP1	Zm00001eb343100	8	67398526	67403531	Col_03	67400501	67400509	9	4	806	5006	-	BonnMu-10-H-0597	H-0597	13	other	67401224	715 bp downstream of A from ATG	putative close downstream enhancer	BonnMu0502996
Museq_EP1_2	EP1	Zm00001eb343100	8	67398526	67403531	Row_23	67401205	67401213	2	2	806	5006	-	BonnMu-10-H-0666	H-0666	4	other	67401224	11 bp downstream of A from ATG	exon	BonnMu0503007
Museq_EP1_2	EP1	Zm00001eb343100	8	67398526	67403531	Col_24	67401205	67401213	2	4	806	5006	-	BonnMu-10-H-0666	H-0666	6	other	67401224	11 bp downstream of A from ATG	exon	BonnMu0503007
Museq_EP1_2	EP1	Zm00001eb343100	8	67398526	67403531	Row_22	67401210	67401218	2	2	806	5006	-	BonnMu-10-H-0639	H-0639	4	other	67401224	6 bp downstream of A from ATG	exon	BonnMu0503008
Museq_EP1_2	EP1	Zm00001eb343100	8	67398526	67403531	Col_21	67401210	67401218	8	2	806	5006	-	BonnMu-10-H-0639	H-0639	10	other	67401224	6 bp downstream of A from ATG	exon	BonnMu0503008
Museq_EP1_2	EP1	Zm00001eb343100	8	67398526	67403531	Row_23	67401217	67401225	2	2	806	5006	-	BonnMu-10-H-0666	H-0666	4	other	67401224	1 bp downstream of A from ATG	exon	BonnMu0503009
Museq_EP1_2	EP1	Zm00001eb343100	8	67398526	67403531	Col_24	67401217	67401225	2	2	806	5006	-	BonnMu-10-H-0666	H-0666	4	other	67401224	1 bp downstream of A from ATG	exon	BonnMu0503009
Museq_EP1_2	EP1	Zm00001eb343100	8	67398526	67403531	Row_23	67401243	67401251	5	2	806	5006	-	BonnMu-10-H-0662	H-0662	7	other	67401224	19 bp upstream of A from ATG	five_prime_utr	BonnMu0503012
Museq_EP1_2	EP1	Zm00001eb343100	8	67398526	67403531	Col_20	67401243	67401251	2	2	806	5006	-	BonnMu-10-H-0662	H-0662	4	other	67401224	19 bp upstream of A from ATG	five_prime_utr	BonnMu0503012
Museq_EP1_2	EP1	Zm00001eb343100	8	67398526	67403531	Row_23	67401244	67401252	2	3	806	5006	-	BonnMu-10-H-0666	H-0666	5	Mu8|MuDR	67401224	20 bp upstream of A from ATG	five_prime_utr	BonnMu0503013
Museq_EP1_2	EP1	Zm00001eb343100	8	67398526	67403531	Col_24	67401244	67401252	4	2	806	5006	-	BonnMu-10-H-0666	H-0666	6	other	67401224	20 bp upstream of A from ATG	five_prime_utr	BonnMu0503013
Museq_EP1_2	EP1	Zm00001eb343100	8	67398526	67403531	Row_23	67401254	67401262	4	2	806	5006	-	BonnMu-10-H-0658	H-0658	6	other	67401224	30 bp upstream of A from ATG	five_prime_utr	BonnMu0503014
Museq_EP1_2	EP1	Zm00001eb343100	8	67398526	67403531	Col_16	67401254	67401262	2	2	806	5006	-	BonnMu-10-H-0658	H-0658	4	other	67401224	30 bp upstream of A from ATG	five_prime_utr	BonnMu0503014
Museq_EP1_2	EP1	Zm00001eb343100	8	67398526	67403531	Row_23	67401269	67401277	3	2	806	5006	-	BonnMu-10-H-0666	H-0666	5	other	67401224	45 bp upstream of A from ATG	five_prime_utr	BonnMu0503019
Museq_EP1_2	EP1	Zm00001eb343100	8	67398526	67403531	Col_24	67401269	67401277	2	2	806	5006	-	BonnMu-10-H-0666	H-0666	4	other	67401224	45 bp upstream of A from ATG	five_prime_utr	BonnMu0503019
Museq_F7_2	F7	Zm00001eb343100	8	67398526	67403531	Row_02	67401245	67401253	8	4	806	5006	-	BonnMu-F7-2-F-0617	F-0617	12	other	67401224	21 bp upstream of A from ATG	five_prime_utr	BonnMu0209706
Museq_F7_2	F7	Zm00001eb343100	8	67398526	67403531	Col_17	67401245	67401253	10	5	806	5006	-	BonnMu-F7-2-F-0617	F-0617	15	Mu8|MuDR	67401224	21 bp upstream of A from ATG	five_prime_utr	BonnMu0209706
Museq_F7_3	F7	Zm00001eb343100	8	67398526	67403531	Row_04	67401008	67401016	3	5	806	5006	-	BonnMu-F7-3-F-1232	F-1232	8	other	67401224	208 bp downstream of A from ATG	exon	BonnMu0503002
Museq_F7_3	F7	Zm00001eb343100	8	67398526	67403531	Col_08	67401008	67401016	2	2	806	5006	-	BonnMu-F7-3-F-1232	F-1232	4	other	67401224	208 bp downstream of A from ATG	exon	BonnMu0503002
Museq_F7_3	F7	Zm00001eb343100	8	67398526	67403531	Row_04	67401072	67401080	2	2	806	5006	-	BonnMu-F7-3-F-1226	F-1226	4	other	67401224	144 bp downstream of A from ATG	exon	BonnMu0503003
Museq_F7_3	F7	Zm00001eb343100	8	67398526	67403531	Col_02	67401072	67401080	2	2	806	5006	-	BonnMu-F7-3-F-1226	F-1226	4	other	67401224	144 bp downstream of A from ATG	exon	BonnMu0503003
Museq_F7_3	F7	Zm00001eb343100	8	67398526	67403531	Row_05	67401119	67401127	2	2	806	5006	-	BonnMu-F7-3-F-1265	F-1265	4	other	67401224	97 bp downstream of A from ATG	exon	BonnMu0503004
Museq_F7_3	F7	Zm00001eb343100	8	67398526	67403531	Col_17	67401119	67401127	2	3	806	5006	-	BonnMu-F7-3-F-1265	F-1265	5	other	67401224	97 bp downstream of A from ATG	exon	BonnMu0503004
Museq_F7_3	F7	Zm00001eb343100	8	67398526	67403531	Row_04	67401135	67401143	9	3	806	5006	-	BonnMu-F7-3-F-1239	F-1239	12	other	67401224	81 bp downstream of A from ATG	exon	BonnMu0503005
Museq_F7_3	F7	Zm00001eb343100	8	67398526	67403531	Col_15	67401135	67401143	4	2	806	5006	-	BonnMu-F7-3-F-1239	F-1239	6	other	67401224	81 bp downstream of A from ATG	exon	BonnMu0503005
Museq_F7_3	F7	Zm00001eb343100	8	67398526	67403531	Row_07	67401203	67401211	9	6	806	5006	-	BonnMu-F7-3-F-1311	F-1311	15	Mu1	67401224	13 bp downstream of A from ATG	exon	BonnMu0503006
Museq_F7_3	F7	Zm00001eb343100	8	67398526	67403531	Col_15	67401203	67401211	3	2	806	5006	-	BonnMu-F7-3-F-1311	F-1311	5	other	67401224	13 bp downstream of A from ATG	exon	BonnMu0503006
Museq_F7_3	F7	Zm00001eb343100	8	67398526	67403531	Row_04	67401242	67401250	4	8	806	5006	-	BonnMu-F7-3-F-1234	F-1234	12	other	67401224	18 bp upstream of A from ATG	five_prime_utr	BonnMu0503011
Museq_F7_3	F7	Zm00001eb343100	8	67398526	67403531	Col_10	67401242	67401250	2	4	806	5006	-	BonnMu-F7-3-F-1234	F-1234	6	other	67401224	18 bp upstream of A from ATG	five_prime_utr	BonnMu0503011
Museq_F7_3	F7	Zm00001eb343100	8	67398526	67403531	Row_04	67401255	67401263	12	5	806	5006	-	BonnMu-F7-3-F-1234	F-1234	17	other	67401224	31 bp upstream of A from ATG	five_prime_utr	BonnMu0503015
Museq_F7_3	F7	Zm00001eb343100	8	67398526	67403531	Col_10	67401255	67401263	3	2	806	5006	-	BonnMu-F7-3-F-1234	F-1234	5	other	67401224	31 bp upstream of A from ATG	five_prime_utr	BonnMu0503015
Museq_F7_3	F7	Zm00001eb343100	8	67398526	67403531	Row_04	67401279	67401287	4	8	806	5006	-	BonnMu-F7-3-F-1240	F-1240	12	other	67401224	55 bp upstream of A from ATG	five_prime_utr	BonnMu0503020
Museq_F7_3	F7	Zm00001eb343100	8	67398526	67403531	Col_16	67401279	67401287	2	2	806	5006	-	BonnMu-F7-3-F-1240	F-1240	4	other	67401224	55 bp upstream of A from ATG	five_prime_utr	BonnMu0503020
Museq_F7_3	F7	Zm00001eb343100	8	67398526	67403531	Row_04	67401281	67401289	2	11	806	5006	-	BonnMu-F7-3-F-1244	F-1244	13	other	67401224	57 bp upstream of A from ATG	five_prime_utr	BonnMu0503021
Museq_F7_3	F7	Zm00001eb343100	8	67398526	67403531	Col_20	67401281	67401289	2	3	806	5006	-	BonnMu-F7-3-F-1244	F-1244	5	other	67401224	57 bp upstream of A from ATG	five_prime_utr	BonnMu0503021
Museq_F7_3	F7	Zm00001eb343100	8	67398526	67403531	Row_04	67401308	67401316	2	7	806	5006	-	BonnMu-F7-3-F-1239	F-1239	9	other	67401224	84 bp upstream of A from ATG	five_prime_utr	BonnMu0503022
Museq_F7_3	F7	Zm00001eb343100	8	67398526	67403531	Col_15	67401308	67401316	2	2	806	5006	-	BonnMu-F7-3-F-1239	F-1239	4	other	67401224	84 bp upstream of A from ATG	five_prime_utr	BonnMu0503022
Museq_F7_3	F7	Zm00001eb343100	8	67398526	67403531	Row_04	67401342	67401350	3	5	806	5006	-	BonnMu-F7-3-F-1228	F-1228	8	other	67401224	118 bp upstream of A from ATG	five_prime_utr	BonnMu0503023
Museq_F7_3	F7	Zm00001eb343100	8	67398526	67403531	Col_04	67401342	67401350	2	2	806	5006	-	BonnMu-F7-3-F-1228	F-1228	4	Mu8|MuDR	67401224	118 bp upstream of A from ATG	five_prime_utr	BonnMu0503023
Museq_F7_3	F7	Zm00001eb343100	8	67398526	67403531	Row_04	67401343	67401351	4	4	806	5006	-	BonnMu-F7-3-F-1232	F-1232	8	other	67401224	119 bp upstream of A from ATG	five_prime_utr	BonnMu0503024
Museq_F7_3	F7	Zm00001eb343100	8	67398526	67403531	Col_08	67401343	67401351	2	2	806	5006	-	BonnMu-F7-3-F-1232	F-1232	4	other	67401224	119 bp upstream of A from ATG	five_prime_utr	BonnMu0503024
Museq_F7_4	F7	Zm00001eb343100	8	67398526	67403531	Row_04	67400704	67400712	39	36	806	5006	-	BonnMu-F7-4-F-1823	F-1823	75	Mu8|MuDR	67401224	512 bp downstream of A from ATG	exon	BonnMu0503000
Museq_F7_4	F7	Zm00001eb343100	8	67398526	67403531	Col_23	67400704	67400712	19	18	806	5006	-	BonnMu-F7-4-F-1823	F-1823	37	other	67401224	512 bp downstream of A from ATG	exon	BonnMu0503000
Museq_F7_4	F7	Zm00001eb343100	8	67398526	67403531	Row_09	67400724	67400732	3	10	806	5006	-	BonnMu-F7-4-F-1944	F-1944	13	other	67401224	492 bp downstream of A from ATG	exon	BonnMu0503001
Museq_F7_4	F7	Zm00001eb343100	8	67398526	67403531	Col_24	67400724	67400732	11	8	806	5006	-	BonnMu-F7-4-F-1944	F-1944	19	other	67401224	492 bp downstream of A from ATG	exon	BonnMu0503001
Museq_1	B73	Zm00001eb343110	8	67399585	67407617	Row_05	67400621	67400629	9	3	3833	8033	-	BonnMu-1-A-0120	A-0120	12	Mu8|MuDR	67405358	4729 bp downstream of A from ATG	putative close downstream enhancer	BonnMu0502998
Museq_1	B73	Zm00001eb343110	8	67399585	67407617	Col_24	67400621	67400629	3	4	3833	8033	-	BonnMu-1-A-0120	A-0120	7	Mu8|MuDR	67405358	4729 bp downstream of A from ATG	putative close downstream enhancer	BonnMu0502998
Museq_1	B73	Zm00001eb343110	8	67399585	67407617	Row_07	67401245	67401253	12	4	3833	8033	-	BonnMu-1-A-0167	A-0167	16	other	67405358	4105 bp downstream of A from ATG	putative close downstream enhancer	BonnMu0209706
Museq_1	B73	Zm00001eb343110	8	67399585	67407617	Col_23	67401245	67401253	15	7	3833	8033	-	BonnMu-1-A-0167	A-0167	22	other	67405358	4105 bp downstream of A from ATG	putative close downstream enhancer	BonnMu0209706
Museq_2	B73	Zm00001eb343110	8	67399585	67407617	Row_13	67400500	67400508	21	7	3833	8033	-	BonnMu-2-A-0872	A-0872	28	other	67405358	4850 bp downstream of A from ATG	putative close downstream enhancer	BonnMu0502995
Museq_2	B73	Zm00001eb343110	8	67399585	67407617	Col_08	67400500	67400508	9	9	3833	8033	-	BonnMu-2-A-0872	A-0872	18	Mu1	67405358	4850 bp downstream of A from ATG	putative close downstream enhancer	BonnMu0502995
Museq_2	B73	Zm00001eb343110	8	67399585	67407617	Row_14	67400702	67400710	3	5	3833	8033	-	BonnMu-2-A-0912	A-0912	8	other	67405358	4648 bp downstream of A from ATG	putative close downstream enhancer	BonnMu0209708
Museq_2	B73	Zm00001eb343110	8	67399585	67407617	Col_24	67400702	67400710	7	17	3833	8033	-	BonnMu-2-A-0912	A-0912	24	Mu1	67405358	4648 bp downstream of A from ATG	putative close downstream enhancer	BonnMu0209708
Museq_2	B73	Zm00001eb343110	8	67399585	67407617	Row_05	67401047	67401055	10	8	3833	8033	-	BonnMu-2-A-0695	A-0695	18	other	67405358	4303 bp downstream of A from ATG	putative close downstream enhancer	BonnMu0209707
Museq_2	B73	Zm00001eb343110	8	67399585	67407617	Col_23	67401047	67401055	22	27	3833	8033	-	BonnMu-2-A-0695	A-0695	49	Mu1	67405358	4303 bp downstream of A from ATG	putative close downstream enhancer	BonnMu0209707
Museq_4	B73	Zm00001eb343110	8	67399585	67407617	Row_15	67400624	67400632	7	9	3833	8033	-	BonnMu-4-A-1502	A-1502	16	other	67405358	4726 bp downstream of A from ATG	putative close downstream enhancer	BonnMu0502999
Museq_4	B73	Zm00001eb343110	8	67399585	67407617	Col_14	67400624	67400632	10	7	3833	8033	-	BonnMu-4-A-1502	A-1502	17	other	67405358	4726 bp downstream of A from ATG	putative close downstream enhancer	BonnMu0502999
Museq_4	B73	Zm00001eb343110	8	67399585	67407617	Row_14	67401337	67401345	14	15	3833	8033	-	BonnMu-4-A-1481	A-1481	29	other	67405358	4013 bp downstream of A from ATG	putative close downstream enhancer	BonnMu0209709
Museq_4	B73	Zm00001eb343110	8	67399585	67407617	Col_17	67401337	67401345	31	9	3833	8033	-	BonnMu-4-A-1481	A-1481	40	other	67405358	4013 bp downstream of A from ATG	putative close downstream enhancer	BonnMu0209709
Museq_5	B73	Zm00001eb343110	8	67399585	67407617	Row_12	67401028	67401036	12	9	3833	8033	-	BonnMu-5-B-0343	B-0343	21	other	67405358	4322 bp downstream of A from ATG	putative close downstream enhancer	BonnMu0209710
Museq_5	B73	Zm00001eb343110	8	67399585	67407617	Col_06	67401028	67401036	27	43	3833	8033	-	BonnMu-5-B-0343	B-0343	70	Mu8|MuDR	67405358	4322 bp downstream of A from ATG	putative close downstream enhancer	BonnMu0209710
Museq_5	B73	Zm00001eb343110	8	67399585	67407617	Row_15	67401259	67401267	15	4	3833	8033	-	BonnMu-5-B-0431	B-0431	19	other	67405358	4091 bp downstream of A from ATG	putative close downstream enhancer	BonnMu0209711
Museq_5	B73	Zm00001eb343110	8	67399585	67407617	Col_22	67401259	67401267	2	2	3833	8033	-	BonnMu-5-B-0431	B-0431	4	other	67405358	4091 bp downstream of A from ATG	putative close downstream enhancer	BonnMu0209711
Museq_6	B73	Zm00001eb343110	8	67399585	67407617	Row_01	67405557	67405565	40	37	3833	8033	-	BonnMu-6-B-0673	B-0673	77	Mu1	67405358	199 bp upstream of A from ATG	promoterCore	BonnMu0503028
Museq_6	B73	Zm00001eb343110	8	67399585	67407617	Col_23	67405557	67405565	30	22	3833	8033	-	BonnMu-6-B-0673	B-0673	52	Mu1	67405358	199 bp upstream of A from ATG	promoterCore	BonnMu0503028
Museq_7	B73	Zm00001eb343110	8	67399585	67407617	Row_14	67400690	67400698	10	5	3833	8033	-	BonnMu-7-C-0621	C-0621	15	other	67405358	4660 bp downstream of A from ATG	putative close downstream enhancer	BonnMu0209713
Museq_7	B73	Zm00001eb343110	8	67399585	67407617	Col_05	67400690	67400698	9	2	3833	8033	-	BonnMu-7-C-0621	C-0621	11	Mu1	67405358	4660 bp downstream of A from ATG	putative close downstream enhancer	BonnMu0209713
Museq_7	B73	Zm00001eb343110	8	67399585	67407617	Row_03	67401263	67401271	86	27	3833	8033	-	BonnMu-7-C-0375	C-0375	113	Mu8|MuDR	67405358	4087 bp downstream of A from ATG	putative close downstream enhancer	BonnMu0209712
Museq_7	B73	Zm00001eb343110	8	67399585	67407617	Col_23	67401263	67401271	36	11	3833	8033	-	BonnMu-7-C-0375	C-0375	47	Mu1	67405358	4087 bp downstream of A from ATG	putative close downstream enhancer	BonnMu0209712
Museq_7	B73	Zm00001eb343110	8	67399585	67407617	Row_01	67402682	67402690	6	2	3833	8033	-	BonnMu-7-C-0318	C-0318	8	other	67405358	2668 bp downstream of A from ATG	intron	BonnMu0209728
Museq_7	B73	Zm00001eb343110	8	67399585	67407617	Col_14	67402682	67402690	2	4	3833	8033	-	BonnMu-7-C-0318	C-0318	6	other	67405358	2668 bp downstream of A from ATG	intron	BonnMu0209728
Museq_8	B73	Zm00001eb343110	8	67399585	67407617	Row_20	67401259	67401267	5	3	3833	8033	-	BonnMu-8-D-0547	D-0547	8	other	67405358	4091 bp downstream of A from ATG	putative close downstream enhancer	BonnMu0209711
Museq_8	B73	Zm00001eb343110	8	67399585	67407617	Col_14	67401259	67401267	23	5	3833	8033	-	BonnMu-8-D-0547	D-0547	28	other	67405358	4091 bp downstream of A from ATG	putative close downstream enhancer	BonnMu0209711
Museq_8	B73	Zm00001eb343110	8	67399585	67407617	Row_06	67401263	67401271	9	6	3833	8033	-	BonnMu-8-D-0219	D-0219	15	other	67405358	4087 bp downstream of A from ATG	putative close downstream enhancer	BonnMu0209712
Museq_8	B73	Zm00001eb343110	8	67399585	67407617	Col_22	67401263	67401271	5	4	3833	8033	-	BonnMu-8-D-0219	D-0219	9	other	67405358	4087 bp downstream of A from ATG	putative close downstream enhancer	BonnMu0209712
Museq_8	B73	Zm00001eb343110	8	67399585	67407617	Row_05	67404920	67404928	2	2	3833	8033	-	BonnMu-8-D-0192	D-0192	4	other	67405358	430 bp downstream of A from ATG	intron	BonnMu0503026
Museq_8	B73	Zm00001eb343110	8	67399585	67407617	Col_19	67404920	67404928	3	2	3833	8033	-	BonnMu-8-D-0192	D-0192	5	Mu8|MuDR	67405358	430 bp downstream of A from ATG	intron	BonnMu0503026
Museq_DK105_EP1_1	DK105	Zm00001eb343110	8	67399585	67407617	Row_01	67400205	67400213	15	12	3833	8033	-	BonnMu-9-G-0005	G-0005	27	other	67405358	5145 bp downstream of A from ATG	putative close downstream enhancer	BonnMu0502994
Museq_DK105_EP1_1	DK105	Zm00001eb343110	8	67399585	67407617	Col_05	67400205	67400213	19	5	3833	8033	-	BonnMu-9-G-0005	G-0005	24	other	67405358	5145 bp downstream of A from ATG	putative close downstream enhancer	BonnMu0502994
Museq_DK105_EP1_1	DK105	Zm00001eb343110	8	67399585	67407617	Row_19	67400521	67400529	3	6	3833	8033	-	BonnMu-9-G-0436	G-0436	9	other	67405358	4829 bp downstream of A from ATG	putative close downstream enhancer	BonnMu0502997
Museq_DK105_EP1_1	DK105	Zm00001eb343110	8	67399585	67407617	Col_04	67400521	67400529	3	8	3833	8033	-	BonnMu-9-G-0436	G-0436	11	other	67405358	4829 bp downstream of A from ATG	putative close downstream enhancer	BonnMu0502997
Museq_DK105_EP1_1	EP1	Zm00001eb343110	8	67399585	67407617	Row_23	67401230	67401238	3	7	3833	8033	-	BonnMu-9-H-0081	H-0081	10	other	67405358	4120 bp downstream of A from ATG	putative close downstream enhancer	BonnMu0503010
Museq_DK105_EP1_1	EP1	Zm00001eb343110	8	67399585	67407617	Col_15	67401230	67401238	12	24	3833	8033	-	BonnMu-9-H-0081	H-0081	36	Mu1	67405358	4120 bp downstream of A from ATG	putative close downstream enhancer	BonnMu0503010
Museq_DK105_EP1_1	DK105	Zm00001eb343110	8	67399585	67407617	Row_16	67401256	67401264	4	6	3833	8033	-	BonnMu-9-G-0371	G-0371	10	other	67405358	4094 bp downstream of A from ATG	putative close downstream enhancer	BonnMu0503016
Museq_DK105_EP1_1	DK105	Zm00001eb343110	8	67399585	67407617	Col_11	67401256	67401264	4	3	3833	8033	-	BonnMu-9-G-0371	G-0371	7	Mu8|MuDR	67405358	4094 bp downstream of A from ATG	putative close downstream enhancer	BonnMu0503016
Museq_DK105_EP1_1	DK105	Zm00001eb343110	8	67399585	67407617	Row_15	67401258	67401266	2	6	3833	8033	-	BonnMu-9-G-0358	G-0358	8	other	67405358	4092 bp downstream of A from ATG	putative close downstream enhancer	BonnMu0503017
Museq_DK105_EP1_1	DK105	Zm00001eb343110	8	67399585	67407617	Col_22	67401258	67401266	2	2	3833	8033	-	BonnMu-9-G-0358	G-0358	4	other	67405358	4092 bp downstream of A from ATG	putative close downstream enhancer	BonnMu0503017
Museq_DK105_EP1_1	DK105	Zm00001eb343110	8	67399585	67407617	Row_16	67401262	67401270	19	3	3833	8033	-	BonnMu-9-G-0372	G-0372	22	Mu8|MuDR	67405358	4088 bp downstream of A from ATG	putative close downstream enhancer	BonnMu0503018
Museq_DK105_EP1_1	DK105	Zm00001eb343110	8	67399585	67407617	Col_12	67401262	67401270	3	2	3833	8033	-	BonnMu-9-G-0372	G-0372	5	other	67405358	4088 bp downstream of A from ATG	putative close downstream enhancer	BonnMu0503018
Museq_DK105_EP1_1	EP1	Zm00001eb343110	8	67399585	67407617	Row_23	67402288	67402296	31	23	3833	8033	-	BonnMu-9-H-0078	H-0078	54	other	67405358	3062 bp downstream of A from ATG	intron	BonnMu0503025
Museq_DK105_EP1_1	EP1	Zm00001eb343110	8	67399585	67407617	Col_12	67402288	67402296	21	58	3833	8033	-	BonnMu-9-H-0078	H-0078	79	Mu1	67405358	3062 bp downstream of A from ATG	intron	BonnMu0503025
Museq_DK105_EP1_1	DK105	Zm00001eb343110	8	67399585	67407617	Row_09	67405565	67405573	7	13	3833	8033	-	BonnMu-9-G-0196	G-0196	20	other	67405358	207 bp upstream of A from ATG	promoterCore	BonnMu0503029
Museq_DK105_EP1_1	DK105	Zm00001eb343110	8	67399585	67407617	Col_04	67405565	67405573	11	2	3833	8033	-	BonnMu-9-G-0196	G-0196	13	Mu1	67405358	207 bp upstream of A from ATG	promoterCore	BonnMu0503029
Museq_EP1_2	EP1	Zm00001eb343110	8	67399585	67407617	Row_21	67400501	67400509	12	5	3833	8033	-	BonnMu-10-H-0597	H-0597	17	Mu1	67405358	4849 bp downstream of A from ATG	putative close downstream enhancer	BonnMu0502996
Museq_EP1_2	EP1	Zm00001eb343110	8	67399585	67407617	Col_03	67400501	67400509	9	4	3833	8033	-	BonnMu-10-H-0597	H-0597	13	other	67405358	4849 bp downstream of A from ATG	putative close downstream enhancer	BonnMu0502996
Museq_EP1_2	EP1	Zm00001eb343110	8	67399585	67407617	Row_23	67401205	67401213	2	2	3833	8033	-	BonnMu-10-H-0666	H-0666	4	other	67405358	4145 bp downstream of A from ATG	putative close downstream enhancer	BonnMu0503007
Museq_EP1_2	EP1	Zm00001eb343110	8	67399585	67407617	Col_24	67401205	67401213	2	4	3833	8033	-	BonnMu-10-H-0666	H-0666	6	other	67405358	4145 bp downstream of A from ATG	putative close downstream enhancer	BonnMu0503007
Museq_EP1_2	EP1	Zm00001eb343110	8	67399585	67407617	Row_22	67401210	67401218	2	2	3833	8033	-	BonnMu-10-H-0639	H-0639	4	other	67405358	4140 bp downstream of A from ATG	putative close downstream enhancer	BonnMu0503008
Museq_EP1_2	EP1	Zm00001eb343110	8	67399585	67407617	Col_21	67401210	67401218	8	2	3833	8033	-	BonnMu-10-H-0639	H-0639	10	other	67405358	4140 bp downstream of A from ATG	putative close downstream enhancer	BonnMu0503008
Museq_EP1_2	EP1	Zm00001eb343110	8	67399585	67407617	Row_23	67401217	67401225	2	2	3833	8033	-	BonnMu-10-H-0666	H-0666	4	other	67405358	4133 bp downstream of A from ATG	putative close downstream enhancer	BonnMu0503009
Museq_EP1_2	EP1	Zm00001eb343110	8	67399585	67407617	Col_24	67401217	67401225	2	2	3833	8033	-	BonnMu-10-H-0666	H-0666	4	other	67405358	4133 bp downstream of A from ATG	putative close downstream enhancer	BonnMu0503009
Museq_EP1_2	EP1	Zm00001eb343110	8	67399585	67407617	Row_23	67401243	67401251	5	2	3833	8033	-	BonnMu-10-H-0662	H-0662	7	other	67405358	4107 bp downstream of A from ATG	putative close downstream enhancer	BonnMu0503012
Museq_EP1_2	EP1	Zm00001eb343110	8	67399585	67407617	Col_20	67401243	67401251	2	2	3833	8033	-	BonnMu-10-H-0662	H-0662	4	other	67405358	4107 bp downstream of A from ATG	putative close downstream enhancer	BonnMu0503012
Museq_EP1_2	EP1	Zm00001eb343110	8	67399585	67407617	Row_23	67401244	67401252	2	3	3833	8033	-	BonnMu-10-H-0666	H-0666	5	Mu8|MuDR	67405358	4106 bp downstream of A from ATG	putative close downstream enhancer	BonnMu0503013
Museq_EP1_2	EP1	Zm00001eb343110	8	67399585	67407617	Col_24	67401244	67401252	4	2	3833	8033	-	BonnMu-10-H-0666	H-0666	6	other	67405358	4106 bp downstream of A from ATG	putative close downstream enhancer	BonnMu0503013
Museq_EP1_2	EP1	Zm00001eb343110	8	67399585	67407617	Row_23	67401254	67401262	4	2	3833	8033	-	BonnMu-10-H-0658	H-0658	6	other	67405358	4096 bp downstream of A from ATG	putative close downstream enhancer	BonnMu0503014
Museq_EP1_2	EP1	Zm00001eb343110	8	67399585	67407617	Col_16	67401254	67401262	2	2	3833	8033	-	BonnMu-10-H-0658	H-0658	4	other	67405358	4096 bp downstream of A from ATG	putative close downstream enhancer	BonnMu0503014
Museq_EP1_2	EP1	Zm00001eb343110	8	67399585	67407617	Row_23	67401269	67401277	3	2	3833	8033	-	BonnMu-10-H-0666	H-0666	5	other	67405358	4081 bp downstream of A from ATG	putative close downstream enhancer	BonnMu0503019
Museq_EP1_2	EP1	Zm00001eb343110	8	67399585	67407617	Col_24	67401269	67401277	2	2	3833	8033	-	BonnMu-10-H-0666	H-0666	4	other	67405358	4081 bp downstream of A from ATG	putative close downstream enhancer	BonnMu0503019
Museq_F7_2	F7	Zm00001eb343110	8	67399585	67407617	Row_02	67401245	67401253	8	4	3833	8033	-	BonnMu-F7-2-F-0617	F-0617	12	other	67405358	4105 bp downstream of A from ATG	putative close downstream enhancer	BonnMu0209706
Museq_F7_2	F7	Zm00001eb343110	8	67399585	67407617	Col_17	67401245	67401253	10	5	3833	8033	-	BonnMu-F7-2-F-0617	F-0617	15	Mu8|MuDR	67405358	4105 bp downstream of A from ATG	putative close downstream enhancer	BonnMu0209706
Museq_F7_3	F7	Zm00001eb343110	8	67399585	67407617	Row_04	67401008	67401016	3	5	3833	8033	-	BonnMu-F7-3-F-1232	F-1232	8	other	67405358	4342 bp downstream of A from ATG	putative close downstream enhancer	BonnMu0503002
Museq_F7_3	F7	Zm00001eb343110	8	67399585	67407617	Col_08	67401008	67401016	2	2	3833	8033	-	BonnMu-F7-3-F-1232	F-1232	4	other	67405358	4342 bp downstream of A from ATG	putative close downstream enhancer	BonnMu0503002
Museq_F7_3	F7	Zm00001eb343110	8	67399585	67407617	Row_04	67401072	67401080	2	2	3833	8033	-	BonnMu-F7-3-F-1226	F-1226	4	other	67405358	4278 bp downstream of A from ATG	putative close downstream enhancer	BonnMu0503003
Museq_F7_3	F7	Zm00001eb343110	8	67399585	67407617	Col_02	67401072	67401080	2	2	3833	8033	-	BonnMu-F7-3-F-1226	F-1226	4	other	67405358	4278 bp downstream of A from ATG	putative close downstream enhancer	BonnMu0503003
Museq_F7_3	F7	Zm00001eb343110	8	67399585	67407617	Row_05	67401119	67401127	2	2	3833	8033	-	BonnMu-F7-3-F-1265	F-1265	4	other	67405358	4231 bp downstream of A from ATG	putative close downstream enhancer	BonnMu0503004
Museq_F7_3	F7	Zm00001eb343110	8	67399585	67407617	Col_17	67401119	67401127	2	3	3833	8033	-	BonnMu-F7-3-F-1265	F-1265	5	other	67405358	4231 bp downstream of A from ATG	putative close downstream enhancer	BonnMu0503004
Museq_F7_3	F7	Zm00001eb343110	8	67399585	67407617	Row_04	67401135	67401143	9	3	3833	8033	-	BonnMu-F7-3-F-1239	F-1239	12	other	67405358	4215 bp downstream of A from ATG	putative close downstream enhancer	BonnMu0503005
Museq_F7_3	F7	Zm00001eb343110	8	67399585	67407617	Col_15	67401135	67401143	4	2	3833	8033	-	BonnMu-F7-3-F-1239	F-1239	6	other	67405358	4215 bp downstream of A from ATG	putative close downstream enhancer	BonnMu0503005
Museq_F7_3	F7	Zm00001eb343110	8	67399585	67407617	Row_07	67401203	67401211	9	6	3833	8033	-	BonnMu-F7-3-F-1311	F-1311	15	Mu1	67405358	4147 bp downstream of A from ATG	putative close downstream enhancer	BonnMu0503006
Museq_F7_3	F7	Zm00001eb343110	8	67399585	67407617	Col_15	67401203	67401211	3	2	3833	8033	-	BonnMu-F7-3-F-1311	F-1311	5	other	67405358	4147 bp downstream of A from ATG	putative close downstream enhancer	BonnMu0503006
Museq_F7_3	F7	Zm00001eb343110	8	67399585	67407617	Row_04	67401242	67401250	4	8	3833	8033	-	BonnMu-F7-3-F-1234	F-1234	12	other	67405358	4108 bp downstream of A from ATG	putative close downstream enhancer	BonnMu0503011
Museq_F7_3	F7	Zm00001eb343110	8	67399585	67407617	Col_10	67401242	67401250	2	4	3833	8033	-	BonnMu-F7-3-F-1234	F-1234	6	other	67405358	4108 bp downstream of A from ATG	putative close downstream enhancer	BonnMu0503011
Museq_F7_3	F7	Zm00001eb343110	8	67399585	67407617	Row_04	67401255	67401263	12	5	3833	8033	-	BonnMu-F7-3-F-1234	F-1234	17	other	67405358	4095 bp downstream of A from ATG	putative close downstream enhancer	BonnMu0503015
Museq_F7_3	F7	Zm00001eb343110	8	67399585	67407617	Col_10	67401255	67401263	3	2	3833	8033	-	BonnMu-F7-3-F-1234	F-1234	5	other	67405358	4095 bp downstream of A from ATG	putative close downstream enhancer	BonnMu0503015
Museq_F7_3	F7	Zm00001eb343110	8	67399585	67407617	Row_04	67401279	67401287	4	8	3833	8033	-	BonnMu-F7-3-F-1240	F-1240	12	other	67405358	4071 bp downstream of A from ATG	putative close downstream enhancer	BonnMu0503020
Museq_F7_3	F7	Zm00001eb343110	8	67399585	67407617	Col_16	67401279	67401287	2	2	3833	8033	-	BonnMu-F7-3-F-1240	F-1240	4	other	67405358	4071 bp downstream of A from ATG	putative close downstream enhancer	BonnMu0503020
Museq_F7_3	F7	Zm00001eb343110	8	67399585	67407617	Row_04	67401281	67401289	2	11	3833	8033	-	BonnMu-F7-3-F-1244	F-1244	13	other	67405358	4069 bp downstream of A from ATG	putative close downstream enhancer	BonnMu0503021
Museq_F7_3	F7	Zm00001eb343110	8	67399585	67407617	Col_20	67401281	67401289	2	3	3833	8033	-	BonnMu-F7-3-F-1244	F-1244	5	other	67405358	4069 bp downstream of A from ATG	putative close downstream enhancer	BonnMu0503021
Museq_F7_3	F7	Zm00001eb343110	8	67399585	67407617	Row_04	67401308	67401316	2	7	3833	8033	-	BonnMu-F7-3-F-1239	F-1239	9	other	67405358	4042 bp downstream of A from ATG	putative close downstream enhancer	BonnMu0503022
Museq_F7_3	F7	Zm00001eb343110	8	67399585	67407617	Col_15	67401308	67401316	2	2	3833	8033	-	BonnMu-F7-3-F-1239	F-1239	4	other	67405358	4042 bp downstream of A from ATG	putative close downstream enhancer	BonnMu0503022
Museq_F7_3	F7	Zm00001eb343110	8	67399585	67407617	Row_04	67401342	67401350	3	5	3833	8033	-	BonnMu-F7-3-F-1228	F-1228	8	other	67405358	4008 bp downstream of A from ATG	putative close downstream enhancer	BonnMu0503023
Museq_F7_3	F7	Zm00001eb343110	8	67399585	67407617	Col_04	67401342	67401350	2	2	3833	8033	-	BonnMu-F7-3-F-1228	F-1228	4	Mu8|MuDR	67405358	4008 bp downstream of A from ATG	putative close downstream enhancer	BonnMu0503023
Museq_F7_3	F7	Zm00001eb343110	8	67399585	67407617	Row_04	67401343	67401351	4	4	3833	8033	-	BonnMu-F7-3-F-1232	F-1232	8	other	67405358	4007 bp downstream of A from ATG	putative close downstream enhancer	BonnMu0503024
Museq_F7_3	F7	Zm00001eb343110	8	67399585	67407617	Col_08	67401343	67401351	2	2	3833	8033	-	BonnMu-F7-3-F-1232	F-1232	4	other	67405358	4007 bp downstream of A from ATG	putative close downstream enhancer	BonnMu0503024
Museq_F7_3	F7	Zm00001eb343110	8	67399585	67407617	Row_17	67405138	67405146	64	50	3833	8033	-	BonnMu-F7-3-F-1537	F-1537	114	Mu1	67405358	212 bp downstream of A from ATG	intron	BonnMu0503027
Museq_F7_3	F7	Zm00001eb343110	8	67399585	67407617	Col_01	67405138	67405146	55	50	3833	8033	-	BonnMu-F7-3-F-1537	F-1537	105	other	67405358	212 bp downstream of A from ATG	intron	BonnMu0503027
Museq_F7_4	F7	Zm00001eb343110	8	67399585	67407617	Row_04	67400704	67400712	39	36	3833	8033	-	BonnMu-F7-4-F-1823	F-1823	75	Mu8|MuDR	67405358	4646 bp downstream of A from ATG	putative close downstream enhancer	BonnMu0503000
Museq_F7_4	F7	Zm00001eb343110	8	67399585	67407617	Col_23	67400704	67400712	19	18	3833	8033	-	BonnMu-F7-4-F-1823	F-1823	37	other	67405358	4646 bp downstream of A from ATG	putative close downstream enhancer	BonnMu0503000
Museq_F7_4	F7	Zm00001eb343110	8	67399585	67407617	Row_09	67400724	67400732	3	10	3833	8033	-	BonnMu-F7-4-F-1944	F-1944	13	other	67405358	4626 bp downstream of A from ATG	putative close downstream enhancer	BonnMu0503001
Museq_F7_4	F7	Zm00001eb343110	8	67399585	67407617	Col_24	67400724	67400732	11	8	3833	8033	-	BonnMu-F7-4-F-1944	F-1944	19	other	67405358	4626 bp downstream of A from ATG	putative close downstream enhancer	BonnMu0503001
Museq_F7_4	F7	Zm00001eb343110	8	67399585	67407617	Row_20	67405565	67405573	7	10	3833	8033	-	BonnMu-F7-4-F-2192	F-2192	17	other	67405358	207 bp upstream of A from ATG	promoterCore	BonnMu0503029
Museq_F7_4	F7	Zm00001eb343110	8	67399585	67407617	Col_08	67405565	67405573	13	3	3833	8033	-	BonnMu-F7-4-F-2192	F-2192	16	Mu8|MuDR	67405358	207 bp upstream of A from ATG	promoterCore	BonnMu0503029
Museq_2	B73	Zm00001eb343120	8	67544321	67554968	Row_15	67546705	67546713	2	2	6448	10648	+	BonnMu-2-A-0933	A-0933	4	other	67547369	656 bp upstream of A from ATG	five_prime_utr	BonnMu0209730
Museq_2	B73	Zm00001eb343120	8	67544321	67554968	Col_21	67546705	67546713	2	5	6448	10648	+	BonnMu-2-A-0933	A-0933	7	other	67547369	656 bp upstream of A from ATG	five_prime_utr	BonnMu0209730
Museq_3	Co125	Zm00001eb343120	8	67544321	67554968	Row_24	67545241	67545249	8	15	6448	10648	+	BonnMu-3-E-0566	E-0566	23	other	67547369	2120 bp upstream of A from ATG	promoterProx	BonnMu0503032
Museq_3	Co125	Zm00001eb343120	8	67544321	67554968	Col_14	67545241	67545249	9	11	6448	10648	+	BonnMu-3-E-0566	E-0566	20	Mu8|MuDR	67547369	2120 bp upstream of A from ATG	promoterProx	BonnMu0503032
Museq_3	Co125	Zm00001eb343120	8	67544321	67554968	Row_20	67551337	67551345	17	15	6448	10648	+	BonnMu-3-E-0463	E-0463	32	other	67547369	3968 bp downstream of A from ATG	intron	BonnMu0209731
Museq_3	Co125	Zm00001eb343120	8	67544321	67554968	Col_07	67551337	67551345	20	38	6448	10648	+	BonnMu-3-E-0463	E-0463	58	other	67547369	3968 bp downstream of A from ATG	intron	BonnMu0209731
Museq_4	B73	Zm00001eb343120	8	67544321	67554968	Row_11	67546654	67546662	4	11	6448	10648	+	BonnMu-4-A-1415	A-1415	15	other	67547369	707 bp upstream of A from ATG	five_prime_utr	BonnMu0209732
Museq_4	B73	Zm00001eb343120	8	67544321	67554968	Col_23	67546654	67546662	16	19	6448	10648	+	BonnMu-4-A-1415	A-1415	35	other	67547369	707 bp upstream of A from ATG	five_prime_utr	BonnMu0209732
Museq_5	B73	Zm00001eb343120	8	67544321	67554968	Row_23	67546705	67546713	23	33	6448	10648	+	BonnMu-5-B-0613	B-0613	56	other	67547369	656 bp upstream of A from ATG	five_prime_utr	BonnMu0209730
Museq_5	B73	Zm00001eb343120	8	67544321	67554968	Col_12	67546705	67546713	10	5	6448	10648	+	BonnMu-5-B-0613	B-0613	15	other	67547369	656 bp upstream of A from ATG	five_prime_utr	BonnMu0209730
Museq_5	B73	Zm00001eb343120	8	67544321	67554968	Row_18	67547079	67547087	7	8	6448	10648	+	BonnMu-5-B-0488	B-0488	15	other	67547369	282 bp upstream of A from ATG	intron	BonnMu0209733
Museq_5	B73	Zm00001eb343120	8	67544321	67554968	Col_07	67547079	67547087	2	2	6448	10648	+	BonnMu-5-B-0488	B-0488	4	other	67547369	282 bp upstream of A from ATG	intron	BonnMu0209733
Museq_7	B73	Zm00001eb343120	8	67544321	67554968	Row_17	67545202	67545210	54	15	6448	10648	+	BonnMu-7-C-0696	C-0696	69	Mu1	67547369	2159 bp upstream of A from ATG	promoterProx	BonnMu0503031
Museq_7	B73	Zm00001eb343120	8	67544321	67554968	Col_08	67545202	67545210	19	7	6448	10648	+	BonnMu-7-C-0696	C-0696	26	other	67547369	2159 bp upstream of A from ATG	promoterProx	BonnMu0503031
Museq_8	B73	Zm00001eb343120	8	67544321	67554968	Row_02	67546705	67546713	3	7	6448	10648	+	BonnMu-8-D-0119	D-0119	10	other	67547369	656 bp upstream of A from ATG	five_prime_utr	BonnMu0209730
Museq_8	B73	Zm00001eb343120	8	67544321	67554968	Col_18	67546705	67546713	9	24	6448	10648	+	BonnMu-8-D-0119	D-0119	33	other	67547369	656 bp upstream of A from ATG	five_prime_utr	BonnMu0209730
Museq_DK105_EP1_1	DK105	Zm00001eb343120	8	67544321	67554968	Row_10	67545078	67545086	15	6	6448	10648	+	BonnMu-9-G-0233	G-0233	21	other	67547369	2283 bp upstream of A from ATG	promoterProx	BonnMu0503030
Museq_DK105_EP1_1	DK105	Zm00001eb343120	8	67544321	67554968	Col_17	67545078	67545086	13	2	6448	10648	+	BonnMu-9-G-0233	G-0233	15	other	67547369	2283 bp upstream of A from ATG	promoterProx	BonnMu0503030
Museq_DK105_EP1_1	EP1	Zm00001eb343120	8	67544321	67554968	Row_21	67546513	67546521	12	7	6448	10648	+	BonnMu-9-H-0027	H-0027	19	Mu1	67547369	848 bp upstream of A from ATG	five_prime_utr	BonnMu0503034
Museq_DK105_EP1_1	EP1	Zm00001eb343120	8	67544321	67554968	Col_09	67546513	67546521	4	7	6448	10648	+	BonnMu-9-H-0027	H-0027	11	other	67547369	848 bp upstream of A from ATG	five_prime_utr	BonnMu0503034
Museq_DK105_EP1_1	DK105	Zm00001eb343120	8	67544321	67554968	Row_03	67546544	67546552	4	4	6448	10648	+	BonnMu-9-G-0057	G-0057	8	other	67547369	817 bp upstream of A from ATG	five_prime_utr	BonnMu0503035
Museq_DK105_EP1_1	DK105	Zm00001eb343120	8	67544321	67554968	Col_09	67546544	67546552	3	3	6448	10648	+	BonnMu-9-G-0057	G-0057	6	other	67547369	817 bp upstream of A from ATG	five_prime_utr	BonnMu0503035
Museq_EP1_2	EP1	Zm00001eb343120	8	67544321	67554968	Row_19	67546643	67546651	23	6	6448	10648	+	BonnMu-10-H-0550	H-0550	29	other	67547369	718 bp upstream of A from ATG	five_prime_utr	BonnMu0503036
Museq_EP1_2	EP1	Zm00001eb343120	8	67544321	67554968	Col_04	67546643	67546651	13	15	6448	10648	+	BonnMu-10-H-0550	H-0550	28	other	67547369	718 bp upstream of A from ATG	five_prime_utr	BonnMu0503036
Museq_EP1_2	EP1	Zm00001eb343120	8	67544321	67554968	Row_10	67547255	67547263	2	15	6448	10648	+	BonnMu-10-H-0347	H-0347	17	other	67547369	106 bp upstream of A from ATG	intron	BonnMu0503039
Museq_EP1_2	EP1	Zm00001eb343120	8	67544321	67554968	Col_17	67547255	67547263	4	7	6448	10648	+	BonnMu-10-H-0347	H-0347	11	other	67547369	106 bp upstream of A from ATG	intron	BonnMu0503039
Museq_EP1_2	EP1	Zm00001eb343120	8	67544321	67554968	Row_22	67547569	67547577	19	22	6448	10648	+	BonnMu-10-H-0639	H-0639	41	other	67547369	200 bp downstream of A from ATG	intron	BonnMu0503042
Museq_EP1_2	EP1	Zm00001eb343120	8	67544321	67554968	Col_21	67547569	67547577	16	19	6448	10648	+	BonnMu-10-H-0639	H-0639	35	other	67547369	200 bp downstream of A from ATG	intron	BonnMu0503042
Museq_F7_1	F7	Zm00001eb343120	8	67544321	67554968	Row_08	67547016	67547024	9	6	6448	10648	+	BonnMu-F7-1-F-0191	F-0191	15	other	67547369	345 bp upstream of A from ATG	five_prime_utr	BonnMu0503038
Museq_F7_1	F7	Zm00001eb343120	8	67544321	67554968	Col_23	67547016	67547024	12	6	6448	10648	+	BonnMu-F7-1-F-0191	F-0191	18	Mu1	67547369	345 bp upstream of A from ATG	five_prime_utr	BonnMu0503038
Museq_F7_2	F7	Zm00001eb343120	8	67544321	67554968	Row_16	67546428	67546436	4	9	6448	10648	+	BonnMu-F7-2-F-0960	F-0960	13	other	67547369	933 bp upstream of A from ATG	five_prime_utr	BonnMu0503033
Museq_F7_2	F7	Zm00001eb343120	8	67544321	67554968	Col_24	67546428	67546436	6	4	6448	10648	+	BonnMu-F7-2-F-0960	F-0960	10	other	67547369	933 bp upstream of A from ATG	five_prime_utr	BonnMu0503033
Museq_F7_2	F7	Zm00001eb343120	8	67544321	67554968	Row_04	67546694	67546702	13	6	6448	10648	+	BonnMu-F7-2-F-0650	F-0650	19	Mu1	67547369	667 bp upstream of A from ATG	five_prime_utr	BonnMu0503037
Museq_F7_2	F7	Zm00001eb343120	8	67544321	67554968	Col_02	67546694	67546702	3	2	6448	10648	+	BonnMu-F7-2-F-0650	F-0650	5	other	67547369	667 bp upstream of A from ATG	five_prime_utr	BonnMu0503037
Museq_F7_3	F7	Zm00001eb343120	8	67544321	67554968	Row_06	67547565	67547573	60	23	6448	10648	+	BonnMu-F7-3-F-1285	F-1285	83	Mu1	67547369	196 bp downstream of A from ATG	intron	BonnMu0503041
Museq_F7_3	F7	Zm00001eb343120	8	67544321	67554968	Col_13	67547565	67547573	81	43	6448	10648	+	BonnMu-F7-3-F-1285	F-1285	124	other	67547369	196 bp downstream of A from ATG	intron	BonnMu0503041
Museq_F7_4	F7	Zm00001eb343120	8	67544321	67554968	Row_03	67547316	67547324	10	20	6448	10648	+	BonnMu-F7-4-F-1793	F-1793	30	other	67547369	45 bp upstream of A from ATG	five_prime_utr	BonnMu0503040
Museq_F7_4	F7	Zm00001eb343120	8	67544321	67554968	Col_17	67547316	67547324	8	5	6448	10648	+	BonnMu-F7-4-F-1793	F-1793	13	other	67547369	45 bp upstream of A from ATG	five_prime_utr	BonnMu0503040
Museq_2	B73	Zm00001eb343130	8	67639607	67644295	Row_20	67642484	67642492	29	25	489	4689	-	BonnMu-2-A-1036	A-1036	54	Mu8	NA	unclear CDS; e.g. non coding gene	promoterProx	BonnMu0503053
Museq_2	B73	Zm00001eb343130	8	67639607	67644295	Col_04	67642484	67642492	17	17	489	4689	-	BonnMu-2-A-1036	A-1036	34	Mu8	NA	unclear CDS; e.g. non coding gene	promoterProx	BonnMu0503053
Museq_4	B73	Zm00001eb343130	8	67639607	67644295	Row_21	67642464	67642472	2	3	489	4689	-	BonnMu-4-A-1648	A-1648	5	other	NA	unclear CDS; e.g. non coding gene	promoterProx	BonnMu0503052
Museq_4	B73	Zm00001eb343130	8	67639607	67644295	Col_16	67642464	67642472	9	9	489	4689	-	BonnMu-4-A-1648	A-1648	18	Mu8|MuDR	NA	unclear CDS; e.g. non coding gene	promoterProx	BonnMu0503052
Museq_6	B73	Zm00001eb343130	8	67639607	67644295	Row_20	67641783	67641791	3	6	489	4689	-	BonnMu-6-C-0186	C-0186	9	other	NA	unclear CDS; e.g. non coding gene	intron	BonnMu0503046
Museq_6	B73	Zm00001eb343130	8	67639607	67644295	Col_02	67641783	67641791	5	9	489	4689	-	BonnMu-6-C-0186	C-0186	14	other	NA	unclear CDS; e.g. non coding gene	intron	BonnMu0503046
Museq_6	B73	Zm00001eb343130	8	67639607	67644295	Row_01	67642484	67642492	11	5	489	4689	-	BonnMu-6-B-0671	B-0671	16	Mu1	NA	unclear CDS; e.g. non coding gene	promoterProx	BonnMu0503053
Museq_6	B73	Zm00001eb343130	8	67639607	67644295	Col_21	67642484	67642492	7	4	489	4689	-	BonnMu-6-B-0671	B-0671	11	other	NA	unclear CDS; e.g. non coding gene	promoterProx	BonnMu0503053
Museq_7	B73	Zm00001eb343130	8	67639607	67644295	Row_05	67641856	67641864	2	9	489	4689	-	BonnMu-7-C-0401	C-0401	11	Mu8|MuDR	NA	unclear CDS; e.g. non coding gene	intron	BonnMu0503047
Museq_7	B73	Zm00001eb343130	8	67639607	67644295	Col_01	67641856	67641864	3	4	489	4689	-	BonnMu-7-C-0401	C-0401	7	other	NA	unclear CDS; e.g. non coding gene	intron	BonnMu0503047
Museq_8	B73	Zm00001eb343130	8	67639607	67644295	Row_05	67641931	67641939	2	2	489	4689	-	BonnMu-8-D-0193	D-0193	4	other	NA	unclear CDS; e.g. non coding gene	intron	BonnMu0503048
Museq_8	B73	Zm00001eb343130	8	67639607	67644295	Col_20	67641931	67641939	3	6	489	4689	-	BonnMu-8-D-0193	D-0193	9	other	NA	unclear CDS; e.g. non coding gene	intron	BonnMu0503048
Museq_DK105_EP1_1	DK105	Zm00001eb343130	8	67639607	67644295	Row_19	67641712	67641720	2	5	489	4689	-	BonnMu-9-G-0439	G-0439	7	other	NA	unclear CDS; e.g. non coding gene	intron	BonnMu0503043
Museq_DK105_EP1_1	DK105	Zm00001eb343130	8	67639607	67644295	Col_07	67641712	67641720	3	17	489	4689	-	BonnMu-9-G-0439	G-0439	20	Mu1	NA	unclear CDS; e.g. non coding gene	intron	BonnMu0503043
Museq_DK105_EP1_1	EP1	Zm00001eb343130	8	67639607	67644295	Row_22	67641714	67641722	5	4	489	4689	-	BonnMu-9-H-0053	H-0053	9	other	NA	unclear CDS; e.g. non coding gene	intron	BonnMu0503044
Museq_DK105_EP1_1	EP1	Zm00001eb343130	8	67639607	67644295	Col_11	67641714	67641722	9	3	489	4689	-	BonnMu-9-H-0053	H-0053	12	other	NA	unclear CDS; e.g. non coding gene	intron	BonnMu0503044
Museq_F7_2	F7	Zm00001eb343130	8	67639607	67644295	Row_06	67641712	67641720	8	10	489	4689	-	BonnMu-F7-2-F-0705	F-0705	18	other	NA	unclear CDS; e.g. non coding gene	intron	BonnMu0503043
Museq_F7_2	F7	Zm00001eb343130	8	67639607	67644295	Col_09	67641712	67641720	9	7	489	4689	-	BonnMu-F7-2-F-0705	F-0705	16	other	NA	unclear CDS; e.g. non coding gene	intron	BonnMu0503043
Museq_F7_2	F7	Zm00001eb343130	8	67639607	67644295	Row_09	67641766	67641774	11	3	489	4689	-	BonnMu-F7-2-F-0782	F-0782	14	Mu8|MuDR	NA	unclear CDS; e.g. non coding gene	intron	BonnMu0503045
Museq_F7_2	F7	Zm00001eb343130	8	67639607	67644295	Col_14	67641766	67641774	2	2	489	4689	-	BonnMu-F7-2-F-0782	F-0782	4	other	NA	unclear CDS; e.g. non coding gene	intron	BonnMu0503045
Museq_F7_2	F7	Zm00001eb343130	8	67639607	67644295	Row_15	67642567	67642575	2	3	489	4689	-	BonnMu-F7-2-F-0930	F-0930	5	other	NA	unclear CDS; e.g. non coding gene	promoterProx	BonnMu0503054
Museq_F7_2	F7	Zm00001eb343130	8	67639607	67644295	Col_18	67642567	67642575	10	6	489	4689	-	BonnMu-F7-2-F-0930	F-0930	16	other	NA	unclear CDS; e.g. non coding gene	promoterProx	BonnMu0503054
Museq_F7_3	F7	Zm00001eb343130	8	67639607	67644295	Row_12	67642374	67642382	14	4	489	4689	-	BonnMu-F7-3-F-1425	F-1425	18	other	NA	unclear CDS; e.g. non coding gene	promoterProx	BonnMu0503051
Museq_F7_3	F7	Zm00001eb343130	8	67639607	67644295	Col_09	67642374	67642382	8	6	489	4689	-	BonnMu-F7-3-F-1425	F-1425	14	Mu8|MuDR	NA	unclear CDS; e.g. non coding gene	promoterProx	BonnMu0503051
Museq_F7_3	F7	Zm00001eb343130	8	67639607	67644295	Row_17	67642484	67642492	13	4	489	4689	-	BonnMu-F7-3-F-1538	F-1538	17	other	NA	unclear CDS; e.g. non coding gene	promoterProx	BonnMu0503053
Museq_F7_3	F7	Zm00001eb343130	8	67639607	67644295	Col_02	67642484	67642492	4	3	489	4689	-	BonnMu-F7-3-F-1538	F-1538	7	other	NA	unclear CDS; e.g. non coding gene	promoterProx	BonnMu0503053
Museq_F7_4	F7	Zm00001eb343130	8	67639607	67644295	Row_18	67642146	67642154	6	3	489	4689	-	BonnMu-F7-4-F-2142	F-2142	9	other	NA	unclear CDS; e.g. non coding gene	intron	BonnMu0503049
Museq_F7_4	F7	Zm00001eb343130	8	67639607	67644295	Col_06	67642146	67642154	14	2	489	4689	-	BonnMu-F7-4-F-2142	F-2142	16	other	NA	unclear CDS; e.g. non coding gene	intron	BonnMu0503049
Museq_F7_4	F7	Zm00001eb343130	8	67639607	67644295	Row_10	67642152	67642160	6	14	489	4689	-	BonnMu-F7-4-F-1950	F-1950	20	Mu1	NA	unclear CDS; e.g. non coding gene	intron	BonnMu0503050
Museq_F7_4	F7	Zm00001eb343130	8	67639607	67644295	Col_06	67642152	67642160	9	14	489	4689	-	BonnMu-F7-4-F-1950	F-1950	23	other	NA	unclear CDS; e.g. non coding gene	intron	BonnMu0503050
Museq_1	B73	Zm00001eb343140	8	67656827	67661551	Row_03	67657905	67657913	5	5	525	4725	-	BonnMu-1-A-0056	A-0056	10	other	67659451	1538 bp downstream of A from ATG	putative close downstream enhancer	BonnMu0503056
Museq_1	B73	Zm00001eb343140	8	67656827	67661551	Col_08	67657905	67657913	3	4	525	4725	-	BonnMu-1-A-0056	A-0056	7	other	67659451	1538 bp downstream of A from ATG	putative close downstream enhancer	BonnMu0503056
Museq_2	B73	Zm00001eb343140	8	67656827	67661551	Row_12	67657886	67657894	7	6	525	4725	-	BonnMu-2-A-0861	A-0861	13	other	67659451	1557 bp downstream of A from ATG	putative close downstream enhancer	BonnMu0503055
Museq_2	B73	Zm00001eb343140	8	67656827	67661551	Col_21	67657886	67657894	10	10	525	4725	-	BonnMu-2-A-0861	A-0861	20	other	67659451	1557 bp downstream of A from ATG	putative close downstream enhancer	BonnMu0503055
Museq_8	B73	Zm00001eb343140	8	67656827	67661551	Row_05	67659218	67659226	25	24	525	4725	-	BonnMu-8-D-0197	D-0197	49	Mu1	67659451	225 bp downstream of A from ATG	exon	BonnMu0503059
Museq_8	B73	Zm00001eb343140	8	67656827	67661551	Col_24	67659218	67659226	23	15	525	4725	-	BonnMu-8-D-0197	D-0197	38	Mu1	67659451	225 bp downstream of A from ATG	exon	BonnMu0503059
Museq_F7_1	F7	Zm00001eb343140	8	67656827	67661551	Row_23	67658113	67658121	12	2	525	4725	-	BonnMu-F7-1-F-0551	F-0551	14	other	67659451	1330 bp downstream of A from ATG	putative close downstream enhancer	BonnMu0503057
Museq_F7_1	F7	Zm00001eb343140	8	67656827	67661551	Col_23	67658113	67658121	15	3	525	4725	-	BonnMu-F7-1-F-0551	F-0551	18	other	67659451	1330 bp downstream of A from ATG	putative close downstream enhancer	BonnMu0503057
Museq_F7_2	F7	Zm00001eb343140	8	67656827	67661551	Row_21	67658862	67658870	4	5	525	4725	-	BonnMu-F7-2-F-1079	F-1079	9	other	67659451	581 bp downstream of A from ATG	putative close downstream enhancer	BonnMu0503058
Museq_F7_2	F7	Zm00001eb343140	8	67656827	67661551	Col_23	67658862	67658870	3	6	525	4725	-	BonnMu-F7-2-F-1079	F-1079	9	other	67659451	581 bp downstream of A from ATG	putative close downstream enhancer	BonnMu0503058
Museq_F7_4	F7	Zm00001eb343140	8	67656827	67661551	Row_05	67660829	67660837	9	4	525	4725	-	BonnMu-F7-4-F-1841	F-1841	13	other	67659451	1378 bp upstream of A from ATG	promoterProx	BonnMu0503060
Museq_F7_4	F7	Zm00001eb343140	8	67656827	67661551	Col_17	67660829	67660837	14	7	525	4725	-	BonnMu-F7-4-F-1841	F-1841	21	other	67659451	1378 bp upstream of A from ATG	promoterProx	BonnMu0503060
Museq_F7_4	F7	Zm00001eb343140	8	67656827	67661551	Row_19	67661038	67661046	20	14	525	4725	-	BonnMu-F7-4-F-2175	F-2175	34	other	67659451	1587 bp upstream of A from ATG	promoterProx	BonnMu0503061
Museq_F7_4	F7	Zm00001eb343140	8	67656827	67661551	Col_15	67661038	67661046	28	24	525	4725	-	BonnMu-F7-4-F-2175	F-2175	52	Mu8|MuDR	67659451	1587 bp upstream of A from ATG	promoterProx	BonnMu0503061
Museq_1	B73	Zm00001eb343150	8	67660737	67665245	Row_18	67662823	67662831	6	12	309	4509	-	BonnMu-1-A-0429	A-0429	18	other	NA	unclear CDS; e.g. non coding gene	putative close downstream enhancer	BonnMu0503063
Museq_1	B73	Zm00001eb343150	8	67660737	67665245	Col_21	67662823	67662831	16	2	309	4509	-	BonnMu-1-A-0429	A-0429	18	other	NA	unclear CDS; e.g. non coding gene	putative close downstream enhancer	BonnMu0503063
Museq_2	B73	Zm00001eb343150	8	67660737	67665245	Row_04	67662791	67662799	4	10	309	4509	-	BonnMu-2-A-0664	A-0664	14	Mu1	NA	unclear CDS; e.g. non coding gene	putative close downstream enhancer	BonnMu0503062
Museq_2	B73	Zm00001eb343150	8	67660737	67665245	Col_16	67662791	67662799	42	16	309	4509	-	BonnMu-2-A-0664	A-0664	58	Mu1	NA	unclear CDS; e.g. non coding gene	putative close downstream enhancer	BonnMu0503062
Museq_4	B73	Zm00001eb343150	8	67660737	67665245	Row_23	67663070	67663078	2	4	309	4509	-	BonnMu-4-B-0047	B-0047	6	other	NA	unclear CDS; e.g. non coding gene	intron	BonnMu0503064
Museq_4	B73	Zm00001eb343150	8	67660737	67665245	Col_22	67663070	67663078	7	2	309	4509	-	BonnMu-4-B-0047	B-0047	9	Mu8|MuDR	NA	unclear CDS; e.g. non coding gene	intron	BonnMu0503064
Museq_4	B73	Zm00001eb343150	8	67660737	67665245	Row_09	67663510	67663518	9	10	309	4509	-	BonnMu-4-A-1349	A-1349	19	other	NA	unclear CDS; e.g. non coding gene	promoterProx	BonnMu0503065
Museq_4	B73	Zm00001eb343150	8	67660737	67665245	Col_05	67663510	67663518	2	9	309	4509	-	BonnMu-4-A-1349	A-1349	11	other	NA	unclear CDS; e.g. non coding gene	promoterProx	BonnMu0503065
Museq_4	B73	Zm00001eb343150	8	67660737	67665245	Row_16	67663827	67663835	11	11	309	4509	-	BonnMu-4-A-1534	A-1534	22	other	NA	unclear CDS; e.g. non coding gene	promoterProx	BonnMu0503067
Museq_4	B73	Zm00001eb343150	8	67660737	67665245	Col_22	67663827	67663835	2	2	309	4509	-	BonnMu-4-A-1534	A-1534	4	other	NA	unclear CDS; e.g. non coding gene	promoterProx	BonnMu0503067
Museq_4	B73	Zm00001eb343150	8	67660737	67665245	Row_10	67664474	67664482	5	4	309	4509	-	BonnMu-4-A-1390	A-1390	9	other	NA	unclear CDS; e.g. non coding gene	promoterProx	BonnMu0503069
Museq_4	B73	Zm00001eb343150	8	67660737	67665245	Col_22	67664474	67664482	6	10	309	4509	-	BonnMu-4-A-1390	A-1390	16	Mu1	NA	unclear CDS; e.g. non coding gene	promoterProx	BonnMu0503069
Museq_7	B73	Zm00001eb343150	8	67660737	67665245	Row_15	67664316	67664324	3	7	309	4509	-	BonnMu-7-C-0657	C-0657	10	other	NA	unclear CDS; e.g. non coding gene	promoterProx	BonnMu0503068
Museq_7	B73	Zm00001eb343150	8	67660737	67665245	Col_17	67664316	67664324	2	2	309	4509	-	BonnMu-7-C-0657	C-0657	4	other	NA	unclear CDS; e.g. non coding gene	promoterProx	BonnMu0503068
Museq_DK105_EP1_1	DK105	Zm00001eb343150	8	67660737	67665245	Row_02	67664929	67664937	11	5	309	4509	-	BonnMu-9-G-0045	G-0045	16	other	NA	unclear CDS; e.g. non coding gene	promoterProx	BonnMu0503074
Museq_DK105_EP1_1	DK105	Zm00001eb343150	8	67660737	67665245	Col_21	67664929	67664937	6	8	309	4509	-	BonnMu-9-G-0045	G-0045	14	other	NA	unclear CDS; e.g. non coding gene	promoterProx	BonnMu0503074
Museq_EP1_2	EP1	Zm00001eb343150	8	67660737	67665245	Row_18	67664669	67664677	6	18	309	4509	-	BonnMu-10-H-0538	H-0538	24	other	NA	unclear CDS; e.g. non coding gene	promoterProx	BonnMu0503071
Museq_EP1_2	EP1	Zm00001eb343150	8	67660737	67665245	Col_16	67664669	67664677	8	10	309	4509	-	BonnMu-10-H-0538	H-0538	18	other	NA	unclear CDS; e.g. non coding gene	promoterProx	BonnMu0503071
Museq_F7_2	F7	Zm00001eb343150	8	67660737	67665245	Row_03	67664518	67664526	2	3	309	4509	-	BonnMu-F7-2-F-0632	F-0632	5	other	NA	unclear CDS; e.g. non coding gene	promoterProx	BonnMu0503070
Museq_F7_2	F7	Zm00001eb343150	8	67660737	67665245	Col_08	67664518	67664526	8	4	309	4509	-	BonnMu-F7-2-F-0632	F-0632	12	other	NA	unclear CDS; e.g. non coding gene	promoterProx	BonnMu0503070
Museq_F7_2	F7	Zm00001eb343150	8	67660737	67665245	Row_17	67664852	67664860	25	26	309	4509	-	BonnMu-F7-2-F-0962	F-0962	51	Mu1	NA	unclear CDS; e.g. non coding gene	promoterProx	BonnMu0503073
Museq_F7_2	F7	Zm00001eb343150	8	67660737	67665245	Col_02	67664852	67664860	17	47	309	4509	-	BonnMu-F7-2-F-0962	F-0962	64	Mu1	NA	unclear CDS; e.g. non coding gene	promoterProx	BonnMu0503073
Museq_F7_3	F7	Zm00001eb343150	8	67660737	67665245	Row_15	67664685	67664693	7	13	309	4509	-	BonnMu-F7-3-F-1495	F-1495	20	other	NA	unclear CDS; e.g. non coding gene	promoterProx	BonnMu0503072
Museq_F7_3	F7	Zm00001eb343150	8	67660737	67665245	Col_07	67664685	67664693	10	4	309	4509	-	BonnMu-F7-3-F-1495	F-1495	14	other	NA	unclear CDS; e.g. non coding gene	promoterProx	BonnMu0503072
Museq_F7_4	F7	Zm00001eb343150	8	67660737	67665245	Row_05	67660829	67660837	9	4	309	4509	-	BonnMu-F7-4-F-1841	F-1841	13	other	NA	unclear CDS; e.g. non coding gene	putative close downstream enhancer	BonnMu0503060
Museq_F7_4	F7	Zm00001eb343150	8	67660737	67665245	Col_17	67660829	67660837	14	7	309	4509	-	BonnMu-F7-4-F-1841	F-1841	21	other	NA	unclear CDS; e.g. non coding gene	putative close downstream enhancer	BonnMu0503060
Museq_F7_4	F7	Zm00001eb343150	8	67660737	67665245	Row_19	67661038	67661046	20	14	309	4509	-	BonnMu-F7-4-F-2175	F-2175	34	other	NA	unclear CDS; e.g. non coding gene	putative close downstream enhancer	BonnMu0503061
Museq_F7_4	F7	Zm00001eb343150	8	67660737	67665245	Col_15	67661038	67661046	28	24	309	4509	-	BonnMu-F7-4-F-2175	F-2175	52	Mu8|MuDR	NA	unclear CDS; e.g. non coding gene	putative close downstream enhancer	BonnMu0503061
Museq_F7_4	F7	Zm00001eb343150	8	67660737	67665245	Row_07	67663760	67663768	5	3	309	4509	-	BonnMu-F7-4-F-1874	F-1874	8	Mu8|MuDR	NA	unclear CDS; e.g. non coding gene	promoterProx	BonnMu0503066
Museq_F7_4	F7	Zm00001eb343150	8	67660737	67665245	Col_02	67663760	67663768	12	10	309	4509	-	BonnMu-F7-4-F-1874	F-1874	22	other	NA	unclear CDS; e.g. non coding gene	promoterProx	BonnMu0503066
Museq_1	B73	Zm00001eb343160	8	67731897	67738748	Row_08	67733625	67733633	26	26	2652	6852	+	BonnMu-1-A-0180	A-0180	52	Mu8|MuDR	67734546	913 bp upstream of A from ATG	promoterProx	BonnMu0503075
Museq_1	B73	Zm00001eb343160	8	67731897	67738748	Col_12	67733625	67733633	27	40	2652	6852	+	BonnMu-1-A-0180	A-0180	67	other	67734546	913 bp upstream of A from ATG	promoterProx	BonnMu0503075
Museq_1	B73	Zm00001eb343160	8	67731897	67738748	Row_05	67734136	67734144	2	8	2652	6852	+	BonnMu-1-A-0119	A-0119	10	other	67734546	402 bp upstream of A from ATG	five_prime_utr	BonnMu0209739
Museq_1	B73	Zm00001eb343160	8	67731897	67738748	Col_23	67734136	67734144	4	5	2652	6852	+	BonnMu-1-A-0119	A-0119	9	other	67734546	402 bp upstream of A from ATG	five_prime_utr	BonnMu0209739
Museq_2	B73	Zm00001eb343160	8	67731897	67738748	Row_04	67734124	67734132	2	2	2652	6852	+	BonnMu-2-A-0653	A-0653	4	other	67734546	414 bp upstream of A from ATG	five_prime_utr	BonnMu0209740
Museq_2	B73	Zm00001eb343160	8	67731897	67738748	Col_05	67734124	67734132	20	16	2652	6852	+	BonnMu-2-A-0653	A-0653	36	other	67734546	414 bp upstream of A from ATG	five_prime_utr	BonnMu0209740
Museq_2	B73	Zm00001eb343160	8	67731897	67738748	Row_05	67735260	67735268	16	10	2652	6852	+	BonnMu-2-A-0692	A-0692	26	Mu1	67734546	714 bp downstream of A from ATG	exon	BonnMu0209741
Museq_2	B73	Zm00001eb343160	8	67731897	67738748	Col_20	67735260	67735268	10	9	2652	6852	+	BonnMu-2-A-0692	A-0692	19	Mu1	67734546	714 bp downstream of A from ATG	exon	BonnMu0209741
Museq_3	Co125	Zm00001eb343160	8	67731897	67738748	Row_18	67734324	67734332	8	2	2652	6852	+	BonnMu-3-E-0416	E-0416	10	other	67734546	214 bp upstream of A from ATG	five_prime_utr	BonnMu0209742
Museq_3	Co125	Zm00001eb343160	8	67731897	67738748	Col_08	67734324	67734332	2	6	2652	6852	+	BonnMu-3-E-0416	E-0416	8	other	67734546	214 bp upstream of A from ATG	five_prime_utr	BonnMu0209742
Museq_4	B73	Zm00001eb343160	8	67731897	67738748	Row_20	67733738	67733746	45	14	2652	6852	+	BonnMu-4-A-1614	A-1614	59	Mu1	67734546	800 bp upstream of A from ATG	promoterProx	BonnMu0503076
Museq_4	B73	Zm00001eb343160	8	67731897	67738748	Col_06	67733738	67733746	11	8	2652	6852	+	BonnMu-4-A-1614	A-1614	19	other	67734546	800 bp upstream of A from ATG	promoterProx	BonnMu0503076
Museq_4	B73	Zm00001eb343160	8	67731897	67738748	Row_20	67734117	67734125	4	2	2652	6852	+	BonnMu-4-A-1611	A-1611	6	other	67734546	421 bp upstream of A from ATG	five_prime_utr	BonnMu0209743
Museq_4	B73	Zm00001eb343160	8	67731897	67738748	Col_03	67734117	67734125	4	3	2652	6852	+	BonnMu-4-A-1611	A-1611	7	Mu8|MuDR	67734546	421 bp upstream of A from ATG	five_prime_utr	BonnMu0209743
Museq_5	B73	Zm00001eb343160	8	67731897	67738748	Row_09	67734319	67734327	2	5	2652	6852	+	BonnMu-5-B-0266	B-0266	7	other	67734546	219 bp upstream of A from ATG	five_prime_utr	BonnMu0209744
Museq_5	B73	Zm00001eb343160	8	67731897	67738748	Col_01	67734319	67734327	6	2	2652	6852	+	BonnMu-5-B-0266	B-0266	8	other	67734546	219 bp upstream of A from ATG	five_prime_utr	BonnMu0209744
Museq_5	B73	Zm00001eb343160	8	67731897	67738748	Row_11	67734346	67734354	2	5	2652	6852	+	BonnMu-5-B-0315	B-0315	7	other	67734546	192 bp upstream of A from ATG	five_prime_utr	BonnMu0209745
Museq_5	B73	Zm00001eb343160	8	67731897	67738748	Col_02	67734346	67734354	6	4	2652	6852	+	BonnMu-5-B-0315	B-0315	10	other	67734546	192 bp upstream of A from ATG	five_prime_utr	BonnMu0209745
Museq_6	B73	Zm00001eb343160	8	67731897	67738748	Row_19	67733840	67733848	16	29	2652	6852	+	BonnMu-6-C-0171	C-0171	45	other	67734546	698 bp upstream of A from ATG	promoterProx	BonnMu0503078
Museq_6	B73	Zm00001eb343160	8	67731897	67738748	Col_11	67733840	67733848	11	15	2652	6852	+	BonnMu-6-C-0171	C-0171	26	Mu1	67734546	698 bp upstream of A from ATG	promoterProx	BonnMu0503078
Museq_6	B73	Zm00001eb343160	8	67731897	67738748	Row_20	67734507	67734515	7	4	2652	6852	+	BonnMu-6-C-0186	C-0186	11	other	67734546	31 bp upstream of A from ATG	five_prime_utr	BonnMu0209747
Museq_6	B73	Zm00001eb343160	8	67731897	67738748	Col_02	67734507	67734515	5	6	2652	6852	+	BonnMu-6-C-0186	C-0186	11	other	67734546	31 bp upstream of A from ATG	five_prime_utr	BonnMu0209747
Museq_6	B73	Zm00001eb343160	8	67731897	67738748	Row_18	67734563	67734571	2	12	2652	6852	+	BonnMu-6-C-0147	C-0147	14	other	67734546	17 bp downstream of A from ATG	exon	BonnMu0209746
Museq_6	B73	Zm00001eb343160	8	67731897	67738748	Col_11	67734563	67734571	2	2	2652	6852	+	BonnMu-6-C-0147	C-0147	4	other	67734546	17 bp downstream of A from ATG	exon	BonnMu0209746
Museq_6	B73	Zm00001eb343160	8	67731897	67738748	Row_20	67734785	67734793	17	6	2652	6852	+	BonnMu-6-C-0202	C-0202	23	other	67734546	239 bp downstream of A from ATG	exon	BonnMu0209748
Museq_6	B73	Zm00001eb343160	8	67731897	67738748	Col_18	67734785	67734793	3	3	2652	6852	+	BonnMu-6-C-0202	C-0202	6	other	67734546	239 bp downstream of A from ATG	exon	BonnMu0209748
Museq_7	B73	Zm00001eb343160	8	67731897	67738748	Row_01	67733738	67733746	72	33	2652	6852	+	BonnMu-7-C-0328	C-0328	105	Mu1	67734546	800 bp upstream of A from ATG	promoterProx	BonnMu0503076
Museq_7	B73	Zm00001eb343160	8	67731897	67738748	Col_24	67733738	67733746	24	13	2652	6852	+	BonnMu-7-C-0328	C-0328	37	Mu1	67734546	800 bp upstream of A from ATG	promoterProx	BonnMu0503076
Museq_8	B73	Zm00001eb343160	8	67731897	67738748	Row_18	67734141	67734149	2	2	2652	6852	+	BonnMu-8-D-0500	D-0500	4	other	67734546	397 bp upstream of A from ATG	five_prime_utr	BonnMu0503083
Museq_8	B73	Zm00001eb343160	8	67731897	67738748	Col_15	67734141	67734149	2	6	2652	6852	+	BonnMu-8-D-0500	D-0500	8	Mu8|MuDR	67734546	397 bp upstream of A from ATG	five_prime_utr	BonnMu0503083
Museq_DK105_EP1_1	EP1	Zm00001eb343160	8	67731897	67738748	Row_23	67734107	67734115	7	5	2652	6852	+	BonnMu-9-H-0079	H-0079	12	other	67734546	431 bp upstream of A from ATG	five_prime_utr	BonnMu0503080
Museq_DK105_EP1_1	EP1	Zm00001eb343160	8	67731897	67738748	Col_13	67734107	67734115	8	4	2652	6852	+	BonnMu-9-H-0079	H-0079	12	other	67734546	431 bp upstream of A from ATG	five_prime_utr	BonnMu0503080
Museq_DK105_EP1_1	EP1	Zm00001eb343160	8	67731897	67738748	Row_23	67734120	67734128	8	4	2652	6852	+	BonnMu-9-H-0090	H-0090	12	other	67734546	418 bp upstream of A from ATG	five_prime_utr	BonnMu0503081
Museq_DK105_EP1_1	EP1	Zm00001eb343160	8	67731897	67738748	Col_24	67734120	67734128	6	3	2652	6852	+	BonnMu-9-H-0090	H-0090	9	other	67734546	418 bp upstream of A from ATG	five_prime_utr	BonnMu0503081
Museq_DK105_EP1_1	DK105	Zm00001eb343160	8	67731897	67738748	Row_19	67734123	67734131	3	3	2652	6852	+	BonnMu-9-G-0439	G-0439	6	other	67734546	415 bp upstream of A from ATG	five_prime_utr	BonnMu0503082
Museq_DK105_EP1_1	DK105	Zm00001eb343160	8	67731897	67738748	Col_07	67734123	67734131	4	5	2652	6852	+	BonnMu-9-G-0439	G-0439	9	other	67734546	415 bp upstream of A from ATG	five_prime_utr	BonnMu0503082
Museq_DK105_EP1_1	DK105	Zm00001eb343160	8	67731897	67738748	Row_02	67734146	67734154	3	7	2652	6852	+	BonnMu-9-G-0044	G-0044	10	other	67734546	392 bp upstream of A from ATG	five_prime_utr	BonnMu0503084
Museq_DK105_EP1_1	DK105	Zm00001eb343160	8	67731897	67738748	Col_20	67734146	67734154	6	3	2652	6852	+	BonnMu-9-G-0044	G-0044	9	other	67734546	392 bp upstream of A from ATG	five_prime_utr	BonnMu0503084
Museq_DK105_EP1_1	DK105	Zm00001eb343160	8	67731897	67738748	Row_09	67734760	67734768	8	3	2652	6852	+	BonnMu-9-G-0200	G-0200	11	other	67734546	214 bp downstream of A from ATG	exon	BonnMu0503094
Museq_DK105_EP1_1	DK105	Zm00001eb343160	8	67731897	67738748	Col_08	67734760	67734768	2	2	2652	6852	+	BonnMu-9-G-0200	G-0200	4	other	67734546	214 bp downstream of A from ATG	exon	BonnMu0503094
Museq_EP1_2	EP1	Zm00001eb343160	8	67731897	67738748	Row_18	67734107	67734115	4	3	2652	6852	+	BonnMu-10-H-0537	H-0537	7	other	67734546	431 bp upstream of A from ATG	five_prime_utr	BonnMu0503080
Museq_EP1_2	EP1	Zm00001eb343160	8	67731897	67738748	Col_15	67734107	67734115	6	3	2652	6852	+	BonnMu-10-H-0537	H-0537	9	other	67734546	431 bp upstream of A from ATG	five_prime_utr	BonnMu0503080
Museq_EP1_2	EP1	Zm00001eb343160	8	67731897	67738748	Row_18	67734152	67734160	23	46	2652	6852	+	BonnMu-10-H-0533	H-0533	69	Mu1	67734546	386 bp upstream of A from ATG	five_prime_utr	BonnMu0503086
Museq_EP1_2	EP1	Zm00001eb343160	8	67731897	67738748	Col_11	67734152	67734160	19	39	2652	6852	+	BonnMu-10-H-0533	H-0533	58	other	67734546	386 bp upstream of A from ATG	five_prime_utr	BonnMu0503086
Museq_EP1_2	EP1	Zm00001eb343160	8	67731897	67738748	Row_04	67734500	67734508	5	7	2652	6852	+	BonnMu-10-H-0196	H-0196	12	other	67734546	38 bp upstream of A from ATG	five_prime_utr	BonnMu0503091
Museq_EP1_2	EP1	Zm00001eb343160	8	67731897	67738748	Col_10	67734500	67734508	2	4	2652	6852	+	BonnMu-10-H-0196	H-0196	6	other	67734546	38 bp upstream of A from ATG	five_prime_utr	BonnMu0503091
Museq_EP1_2	EP1	Zm00001eb343160	8	67731897	67738748	Row_22	67735315	67735323	8	14	2652	6852	+	BonnMu-10-H-0629	H-0629	22	Mu1	67734546	769 bp downstream of A from ATG	exon	BonnMu0503099
Museq_EP1_2	EP1	Zm00001eb343160	8	67731897	67738748	Col_11	67735315	67735323	3	7	2652	6852	+	BonnMu-10-H-0629	H-0629	10	Mu8|MuDR	67734546	769 bp downstream of A from ATG	exon	BonnMu0503099
Museq_EP1_2	EP1	Zm00001eb343160	8	67731897	67738748	Row_10	67735476	67735484	7	12	2652	6852	+	BonnMu-10-H-0336	H-0336	19	other	67734546	930 bp downstream of A from ATG	exon	BonnMu0503100
Museq_EP1_2	EP1	Zm00001eb343160	8	67731897	67738748	Col_06	67735476	67735484	29	24	2652	6852	+	BonnMu-10-H-0336	H-0336	53	other	67734546	930 bp downstream of A from ATG	exon	BonnMu0503100
Museq_F7_1	F7	Zm00001eb343160	8	67731897	67738748	Row_21	67734103	67734111	8	2	2652	6852	+	BonnMu-F7-1-F-0482	F-0482	10	other	67734546	435 bp upstream of A from ATG	five_prime_utr	BonnMu0503079
Museq_F7_1	F7	Zm00001eb343160	8	67731897	67738748	Col_02	67734103	67734111	2	3	2652	6852	+	BonnMu-F7-1-F-0482	F-0482	5	other	67734546	435 bp upstream of A from ATG	five_prime_utr	BonnMu0503079
Museq_F7_2	F7	Zm00001eb343160	8	67731897	67738748	Row_21	67734150	67734158	3	8	2652	6852	+	BonnMu-F7-2-F-1075	F-1075	11	Mu1	67734546	388 bp upstream of A from ATG	five_prime_utr	BonnMu0503085
Museq_F7_2	F7	Zm00001eb343160	8	67731897	67738748	Col_19	67734150	67734158	2	4	2652	6852	+	BonnMu-F7-2-F-1075	F-1075	6	other	67734546	388 bp upstream of A from ATG	five_prime_utr	BonnMu0503085
Museq_F7_2	F7	Zm00001eb343160	8	67731897	67738748	Row_12	67734513	67734521	9	3	2652	6852	+	BonnMu-F7-2-F-0844	F-0844	12	other	67734546	25 bp upstream of A from ATG	five_prime_utr	BonnMu0503092
Museq_F7_2	F7	Zm00001eb343160	8	67731897	67738748	Col_04	67734513	67734521	2	2	2652	6852	+	BonnMu-F7-2-F-0844	F-0844	4	other	67734546	25 bp upstream of A from ATG	five_prime_utr	BonnMu0503092
Museq_F7_2	F7	Zm00001eb343160	8	67731897	67738748	Row_06	67734574	67734582	3	9	2652	6852	+	BonnMu-F7-2-F-0706	F-0706	12	other	67734546	28 bp downstream of A from ATG	exon	BonnMu0503093
Museq_F7_2	F7	Zm00001eb343160	8	67731897	67738748	Col_10	67734574	67734582	13	10	2652	6852	+	BonnMu-F7-2-F-0706	F-0706	23	Mu1	67734546	28 bp downstream of A from ATG	exon	BonnMu0503093
Museq_F7_2	F7	Zm00001eb343160	8	67731897	67738748	Row_05	67734790	67734798	9	7	2652	6852	+	BonnMu-F7-2-F-0678	F-0678	16	Mu1	67734546	244 bp downstream of A from ATG	exon	BonnMu0503095
Museq_F7_2	F7	Zm00001eb343160	8	67731897	67738748	Col_06	67734790	67734798	7	3	2652	6852	+	BonnMu-F7-2-F-0678	F-0678	10	other	67734546	244 bp downstream of A from ATG	exon	BonnMu0503095
Museq_F7_2	F7	Zm00001eb343160	8	67731897	67738748	Row_07	67734943	67734951	3	19	2652	6852	+	BonnMu-F7-2-F-0741	F-0741	22	other	67734546	397 bp downstream of A from ATG	exon	BonnMu0503096
Museq_F7_2	F7	Zm00001eb343160	8	67731897	67738748	Col_21	67734943	67734951	2	8	2652	6852	+	BonnMu-F7-2-F-0741	F-0741	10	Mu1	67734546	397 bp downstream of A from ATG	exon	BonnMu0503096
Museq_F7_2	F7	Zm00001eb343160	8	67731897	67738748	Row_05	67735122	67735130	5	7	2652	6852	+	BonnMu-F7-2-F-0691	F-0691	12	Mu8|MuDR	67734546	576 bp downstream of A from ATG	exon	BonnMu0503097
Museq_F7_2	F7	Zm00001eb343160	8	67731897	67738748	Col_19	67735122	67735130	4	13	2652	6852	+	BonnMu-F7-2-F-0691	F-0691	17	other	67734546	576 bp downstream of A from ATG	exon	BonnMu0503097
Museq_F7_2	F7	Zm00001eb343160	8	67731897	67738748	Row_13	67735237	67735245	3	14	2652	6852	+	BonnMu-F7-2-F-0888	F-0888	17	other	67734546	691 bp downstream of A from ATG	exon	BonnMu0503098
Museq_F7_2	F7	Zm00001eb343160	8	67731897	67738748	Col_24	67735237	67735245	14	6	2652	6852	+	BonnMu-F7-2-F-0888	F-0888	20	other	67734546	691 bp downstream of A from ATG	exon	BonnMu0503098
Museq_F7_3	F7	Zm00001eb343160	8	67731897	67738748	Row_14	67734103	67734111	13	15	2652	6852	+	BonnMu-F7-3-F-1478	F-1478	28	other	67734546	435 bp upstream of A from ATG	five_prime_utr	BonnMu0503079
Museq_F7_3	F7	Zm00001eb343160	8	67731897	67738748	Col_14	67734103	67734111	12	9	2652	6852	+	BonnMu-F7-3-F-1478	F-1478	21	Mu1	67734546	435 bp upstream of A from ATG	five_prime_utr	BonnMu0503079
Museq_F7_3	F7	Zm00001eb343160	8	67731897	67738748	Row_08	67734387	67734395	2	3	2652	6852	+	BonnMu-F7-3-F-1331	F-1331	5	other	67734546	151 bp upstream of A from ATG	five_prime_utr	BonnMu0503089
Museq_F7_3	F7	Zm00001eb343160	8	67731897	67738748	Col_11	67734387	67734395	12	14	2652	6852	+	BonnMu-F7-3-F-1331	F-1331	26	other	67734546	151 bp upstream of A from ATG	five_prime_utr	BonnMu0503089
Museq_F7_3	F7	Zm00001eb343160	8	67731897	67738748	Row_13	67735260	67735268	11	12	2652	6852	+	BonnMu-F7-3-F-1460	F-1460	23	other	67734546	714 bp downstream of A from ATG	exon	BonnMu0209741
Museq_F7_3	F7	Zm00001eb343160	8	67731897	67738748	Col_20	67735260	67735268	9	3	2652	6852	+	BonnMu-F7-3-F-1460	F-1460	12	other	67734546	714 bp downstream of A from ATG	exon	BonnMu0209741
Museq_F7_4	F7	Zm00001eb343160	8	67731897	67738748	Row_19	67733783	67733791	26	11	2652	6852	+	BonnMu-F7-4-F-2165	F-2165	37	Mu1	67734546	755 bp upstream of A from ATG	promoterProx	BonnMu0503077
Museq_F7_4	F7	Zm00001eb343160	8	67731897	67738748	Col_05	67733783	67733791	9	9	2652	6852	+	BonnMu-F7-4-F-2165	F-2165	18	Mu8|MuDR	67734546	755 bp upstream of A from ATG	promoterProx	BonnMu0503077
Museq_F7_4	F7	Zm00001eb343160	8	67731897	67738748	Row_01	67734124	67734132	16	12	2652	6852	+	BonnMu-F7-4-F-1744	F-1744	28	other	67734546	414 bp upstream of A from ATG	five_prime_utr	BonnMu0209740
Museq_F7_4	F7	Zm00001eb343160	8	67731897	67738748	Col_16	67734124	67734132	6	11	2652	6852	+	BonnMu-F7-4-F-1744	F-1744	17	Mu8|MuDR	67734546	414 bp upstream of A from ATG	five_prime_utr	BonnMu0209740
Museq_F7_4	F7	Zm00001eb343160	8	67731897	67738748	Row_19	67734308	67734316	4	12	2652	6852	+	BonnMu-F7-4-F-2169	F-2169	16	other	67734546	230 bp upstream of A from ATG	five_prime_utr	BonnMu0503087
Museq_F7_4	F7	Zm00001eb343160	8	67731897	67738748	Col_09	67734308	67734316	6	10	2652	6852	+	BonnMu-F7-4-F-2169	F-2169	16	other	67734546	230 bp upstream of A from ATG	five_prime_utr	BonnMu0503087
Museq_F7_4	F7	Zm00001eb343160	8	67731897	67738748	Row_09	67734356	67734364	13	14	2652	6852	+	BonnMu-F7-4-F-1938	F-1938	27	other	67734546	182 bp upstream of A from ATG	five_prime_utr	BonnMu0503088
Museq_F7_4	F7	Zm00001eb343160	8	67731897	67738748	Col_18	67734356	67734364	30	34	2652	6852	+	BonnMu-F7-4-F-1938	F-1938	64	Mu8|MuDR	67734546	182 bp upstream of A from ATG	five_prime_utr	BonnMu0503088
Museq_F7_4	F7	Zm00001eb343160	8	67731897	67738748	Row_07	67734435	67734443	7	6	2652	6852	+	BonnMu-F7-4-F-1874	F-1874	13	other	67734546	103 bp upstream of A from ATG	five_prime_utr	BonnMu0503090
Museq_F7_4	F7	Zm00001eb343160	8	67731897	67738748	Col_02	67734435	67734443	5	5	2652	6852	+	BonnMu-F7-4-F-1874	F-1874	10	Mu1	67734546	103 bp upstream of A from ATG	five_prime_utr	BonnMu0503090
Museq_1	B73	Zm00001eb343170	8	67731944	67736473	Row_08	67733625	67733633	26	26	330	4530	-	BonnMu-1-A-0180	A-0180	52	Mu8|MuDR	NA	unclear CDS; e.g. non coding gene	putative close downstream enhancer	BonnMu0503075
Museq_1	B73	Zm00001eb343170	8	67731944	67736473	Col_12	67733625	67733633	27	40	330	4530	-	BonnMu-1-A-0180	A-0180	67	other	NA	unclear CDS; e.g. non coding gene	putative close downstream enhancer	BonnMu0503075
Museq_1	B73	Zm00001eb343170	8	67731944	67736473	Row_05	67734136	67734144	2	8	330	4530	-	BonnMu-1-A-0119	A-0119	10	other	NA	unclear CDS; e.g. non coding gene	intron	BonnMu0209739
Museq_1	B73	Zm00001eb343170	8	67731944	67736473	Col_23	67734136	67734144	4	5	330	4530	-	BonnMu-1-A-0119	A-0119	9	other	NA	unclear CDS; e.g. non coding gene	intron	BonnMu0209739
Museq_2	B73	Zm00001eb343170	8	67731944	67736473	Row_04	67734124	67734132	2	2	330	4530	-	BonnMu-2-A-0653	A-0653	4	other	NA	unclear CDS; e.g. non coding gene	intron	BonnMu0209740
Museq_2	B73	Zm00001eb343170	8	67731944	67736473	Col_05	67734124	67734132	20	16	330	4530	-	BonnMu-2-A-0653	A-0653	36	other	NA	unclear CDS; e.g. non coding gene	intron	BonnMu0209740
Museq_2	B73	Zm00001eb343170	8	67731944	67736473	Row_05	67735260	67735268	16	10	330	4530	-	BonnMu-2-A-0692	A-0692	26	Mu1	NA	unclear CDS; e.g. non coding gene	promoterProx	BonnMu0209741
Museq_2	B73	Zm00001eb343170	8	67731944	67736473	Col_20	67735260	67735268	10	9	330	4530	-	BonnMu-2-A-0692	A-0692	19	Mu1	NA	unclear CDS; e.g. non coding gene	promoterProx	BonnMu0209741
Museq_3	Co125	Zm00001eb343170	8	67731944	67736473	Row_18	67734324	67734332	8	2	330	4530	-	BonnMu-3-E-0416	E-0416	10	other	NA	unclear CDS; e.g. non coding gene	intron	BonnMu0209742
Museq_3	Co125	Zm00001eb343170	8	67731944	67736473	Col_08	67734324	67734332	2	6	330	4530	-	BonnMu-3-E-0416	E-0416	8	other	NA	unclear CDS; e.g. non coding gene	intron	BonnMu0209742
Museq_4	B73	Zm00001eb343170	8	67731944	67736473	Row_20	67733738	67733746	45	14	330	4530	-	BonnMu-4-A-1614	A-1614	59	Mu1	NA	unclear CDS; e.g. non coding gene	putative close downstream enhancer	BonnMu0503076
Museq_4	B73	Zm00001eb343170	8	67731944	67736473	Col_06	67733738	67733746	11	8	330	4530	-	BonnMu-4-A-1614	A-1614	19	other	NA	unclear CDS; e.g. non coding gene	putative close downstream enhancer	BonnMu0503076
Museq_4	B73	Zm00001eb343170	8	67731944	67736473	Row_20	67734117	67734125	4	2	330	4530	-	BonnMu-4-A-1611	A-1611	6	other	NA	unclear CDS; e.g. non coding gene	intron	BonnMu0209743
Museq_4	B73	Zm00001eb343170	8	67731944	67736473	Col_03	67734117	67734125	4	3	330	4530	-	BonnMu-4-A-1611	A-1611	7	Mu8|MuDR	NA	unclear CDS; e.g. non coding gene	intron	BonnMu0209743
Museq_5	B73	Zm00001eb343170	8	67731944	67736473	Row_09	67734319	67734327	2	5	330	4530	-	BonnMu-5-B-0266	B-0266	7	other	NA	unclear CDS; e.g. non coding gene	intron	BonnMu0209744
Museq_5	B73	Zm00001eb343170	8	67731944	67736473	Col_01	67734319	67734327	6	2	330	4530	-	BonnMu-5-B-0266	B-0266	8	other	NA	unclear CDS; e.g. non coding gene	intron	BonnMu0209744
Museq_5	B73	Zm00001eb343170	8	67731944	67736473	Row_11	67734346	67734354	2	5	330	4530	-	BonnMu-5-B-0315	B-0315	7	other	NA	unclear CDS; e.g. non coding gene	intron	BonnMu0209745
Museq_5	B73	Zm00001eb343170	8	67731944	67736473	Col_02	67734346	67734354	6	4	330	4530	-	BonnMu-5-B-0315	B-0315	10	other	NA	unclear CDS; e.g. non coding gene	intron	BonnMu0209745
Museq_6	B73	Zm00001eb343170	8	67731944	67736473	Row_19	67733840	67733848	16	29	330	4530	-	BonnMu-6-C-0171	C-0171	45	other	NA	unclear CDS; e.g. non coding gene	putative close downstream enhancer	BonnMu0503078
Museq_6	B73	Zm00001eb343170	8	67731944	67736473	Col_11	67733840	67733848	11	15	330	4530	-	BonnMu-6-C-0171	C-0171	26	Mu1	NA	unclear CDS; e.g. non coding gene	putative close downstream enhancer	BonnMu0503078
Museq_6	B73	Zm00001eb343170	8	67731944	67736473	Row_20	67734507	67734515	7	4	330	4530	-	BonnMu-6-C-0186	C-0186	11	other	NA	unclear CDS; e.g. non coding gene	promoterProx	BonnMu0209747
Museq_6	B73	Zm00001eb343170	8	67731944	67736473	Col_02	67734507	67734515	5	6	330	4530	-	BonnMu-6-C-0186	C-0186	11	other	NA	unclear CDS; e.g. non coding gene	promoterProx	BonnMu0209747
Museq_6	B73	Zm00001eb343170	8	67731944	67736473	Row_18	67734563	67734571	2	12	330	4530	-	BonnMu-6-C-0147	C-0147	14	other	NA	unclear CDS; e.g. non coding gene	promoterProx	BonnMu0209746
Museq_6	B73	Zm00001eb343170	8	67731944	67736473	Col_11	67734563	67734571	2	2	330	4530	-	BonnMu-6-C-0147	C-0147	4	other	NA	unclear CDS; e.g. non coding gene	promoterProx	BonnMu0209746
Museq_6	B73	Zm00001eb343170	8	67731944	67736473	Row_20	67734785	67734793	17	6	330	4530	-	BonnMu-6-C-0202	C-0202	23	other	NA	unclear CDS; e.g. non coding gene	promoterProx	BonnMu0209748
Museq_6	B73	Zm00001eb343170	8	67731944	67736473	Col_18	67734785	67734793	3	3	330	4530	-	BonnMu-6-C-0202	C-0202	6	other	NA	unclear CDS; e.g. non coding gene	promoterProx	BonnMu0209748
Museq_7	B73	Zm00001eb343170	8	67731944	67736473	Row_01	67733738	67733746	72	33	330	4530	-	BonnMu-7-C-0328	C-0328	105	Mu1	NA	unclear CDS; e.g. non coding gene	putative close downstream enhancer	BonnMu0503076
Museq_7	B73	Zm00001eb343170	8	67731944	67736473	Col_24	67733738	67733746	24	13	330	4530	-	BonnMu-7-C-0328	C-0328	37	Mu1	NA	unclear CDS; e.g. non coding gene	putative close downstream enhancer	BonnMu0503076
Museq_8	B73	Zm00001eb343170	8	67731944	67736473	Row_18	67734141	67734149	2	2	330	4530	-	BonnMu-8-D-0500	D-0500	4	other	NA	unclear CDS; e.g. non coding gene	intron	BonnMu0503083
Museq_8	B73	Zm00001eb343170	8	67731944	67736473	Col_15	67734141	67734149	2	6	330	4530	-	BonnMu-8-D-0500	D-0500	8	Mu8|MuDR	NA	unclear CDS; e.g. non coding gene	intron	BonnMu0503083
Museq_DK105_EP1_1	EP1	Zm00001eb343170	8	67731944	67736473	Row_23	67734107	67734115	7	5	330	4530	-	BonnMu-9-H-0079	H-0079	12	other	NA	unclear CDS; e.g. non coding gene	intron	BonnMu0503080
Museq_DK105_EP1_1	EP1	Zm00001eb343170	8	67731944	67736473	Col_13	67734107	67734115	8	4	330	4530	-	BonnMu-9-H-0079	H-0079	12	other	NA	unclear CDS; e.g. non coding gene	intron	BonnMu0503080
Museq_DK105_EP1_1	EP1	Zm00001eb343170	8	67731944	67736473	Row_23	67734120	67734128	8	4	330	4530	-	BonnMu-9-H-0090	H-0090	12	other	NA	unclear CDS; e.g. non coding gene	intron	BonnMu0503081
Museq_DK105_EP1_1	EP1	Zm00001eb343170	8	67731944	67736473	Col_24	67734120	67734128	6	3	330	4530	-	BonnMu-9-H-0090	H-0090	9	other	NA	unclear CDS; e.g. non coding gene	intron	BonnMu0503081
Museq_DK105_EP1_1	DK105	Zm00001eb343170	8	67731944	67736473	Row_19	67734123	67734131	3	3	330	4530	-	BonnMu-9-G-0439	G-0439	6	other	NA	unclear CDS; e.g. non coding gene	intron	BonnMu0503082
Museq_DK105_EP1_1	DK105	Zm00001eb343170	8	67731944	67736473	Col_07	67734123	67734131	4	5	330	4530	-	BonnMu-9-G-0439	G-0439	9	other	NA	unclear CDS; e.g. non coding gene	intron	BonnMu0503082
Museq_DK105_EP1_1	DK105	Zm00001eb343170	8	67731944	67736473	Row_02	67734146	67734154	3	7	330	4530	-	BonnMu-9-G-0044	G-0044	10	other	NA	unclear CDS; e.g. non coding gene	intron	BonnMu0503084
Museq_DK105_EP1_1	DK105	Zm00001eb343170	8	67731944	67736473	Col_20	67734146	67734154	6	3	330	4530	-	BonnMu-9-G-0044	G-0044	9	other	NA	unclear CDS; e.g. non coding gene	intron	BonnMu0503084
Museq_DK105_EP1_1	DK105	Zm00001eb343170	8	67731944	67736473	Row_09	67734760	67734768	8	3	330	4530	-	BonnMu-9-G-0200	G-0200	11	other	NA	unclear CDS; e.g. non coding gene	promoterProx	BonnMu0503094
Museq_DK105_EP1_1	DK105	Zm00001eb343170	8	67731944	67736473	Col_08	67734760	67734768	2	2	330	4530	-	BonnMu-9-G-0200	G-0200	4	other	NA	unclear CDS; e.g. non coding gene	promoterProx	BonnMu0503094
Museq_EP1_2	EP1	Zm00001eb343170	8	67731944	67736473	Row_18	67734107	67734115	4	3	330	4530	-	BonnMu-10-H-0537	H-0537	7	other	NA	unclear CDS; e.g. non coding gene	intron	BonnMu0503080
Museq_EP1_2	EP1	Zm00001eb343170	8	67731944	67736473	Col_15	67734107	67734115	6	3	330	4530	-	BonnMu-10-H-0537	H-0537	9	other	NA	unclear CDS; e.g. non coding gene	intron	BonnMu0503080
Museq_EP1_2	EP1	Zm00001eb343170	8	67731944	67736473	Row_18	67734152	67734160	23	46	330	4530	-	BonnMu-10-H-0533	H-0533	69	Mu1	NA	unclear CDS; e.g. non coding gene	intron	BonnMu0503086
Museq_EP1_2	EP1	Zm00001eb343170	8	67731944	67736473	Col_11	67734152	67734160	19	39	330	4530	-	BonnMu-10-H-0533	H-0533	58	other	NA	unclear CDS; e.g. non coding gene	intron	BonnMu0503086
Museq_EP1_2	EP1	Zm00001eb343170	8	67731944	67736473	Row_04	67734500	67734508	5	7	330	4530	-	BonnMu-10-H-0196	H-0196	12	other	NA	unclear CDS; e.g. non coding gene	promoterProx	BonnMu0503091
Museq_EP1_2	EP1	Zm00001eb343170	8	67731944	67736473	Col_10	67734500	67734508	2	4	330	4530	-	BonnMu-10-H-0196	H-0196	6	other	NA	unclear CDS; e.g. non coding gene	promoterProx	BonnMu0503091
Museq_EP1_2	EP1	Zm00001eb343170	8	67731944	67736473	Row_22	67735315	67735323	8	14	330	4530	-	BonnMu-10-H-0629	H-0629	22	Mu1	NA	unclear CDS; e.g. non coding gene	promoterProx	BonnMu0503099
Museq_EP1_2	EP1	Zm00001eb343170	8	67731944	67736473	Col_11	67735315	67735323	3	7	330	4530	-	BonnMu-10-H-0629	H-0629	10	Mu8|MuDR	NA	unclear CDS; e.g. non coding gene	promoterProx	BonnMu0503099
Museq_EP1_2	EP1	Zm00001eb343170	8	67731944	67736473	Row_10	67735476	67735484	7	12	330	4530	-	BonnMu-10-H-0336	H-0336	19	other	NA	unclear CDS; e.g. non coding gene	promoterProx	BonnMu0503100
Museq_EP1_2	EP1	Zm00001eb343170	8	67731944	67736473	Col_06	67735476	67735484	29	24	330	4530	-	BonnMu-10-H-0336	H-0336	53	other	NA	unclear CDS; e.g. non coding gene	promoterProx	BonnMu0503100
Museq_F7_1	F7	Zm00001eb343170	8	67731944	67736473	Row_21	67734103	67734111	8	2	330	4530	-	BonnMu-F7-1-F-0482	F-0482	10	other	NA	unclear CDS; e.g. non coding gene	intron	BonnMu0503079
Museq_F7_1	F7	Zm00001eb343170	8	67731944	67736473	Col_02	67734103	67734111	2	3	330	4530	-	BonnMu-F7-1-F-0482	F-0482	5	other	NA	unclear CDS; e.g. non coding gene	intron	BonnMu0503079
Museq_F7_2	F7	Zm00001eb343170	8	67731944	67736473	Row_21	67734150	67734158	3	8	330	4530	-	BonnMu-F7-2-F-1075	F-1075	11	Mu1	NA	unclear CDS; e.g. non coding gene	intron	BonnMu0503085
Museq_F7_2	F7	Zm00001eb343170	8	67731944	67736473	Col_19	67734150	67734158	2	4	330	4530	-	BonnMu-F7-2-F-1075	F-1075	6	other	NA	unclear CDS; e.g. non coding gene	intron	BonnMu0503085
Museq_F7_2	F7	Zm00001eb343170	8	67731944	67736473	Row_12	67734513	67734521	9	3	330	4530	-	BonnMu-F7-2-F-0844	F-0844	12	other	NA	unclear CDS; e.g. non coding gene	promoterProx	BonnMu0503092
Museq_F7_2	F7	Zm00001eb343170	8	67731944	67736473	Col_04	67734513	67734521	2	2	330	4530	-	BonnMu-F7-2-F-0844	F-0844	4	other	NA	unclear CDS; e.g. non coding gene	promoterProx	BonnMu0503092
Museq_F7_2	F7	Zm00001eb343170	8	67731944	67736473	Row_06	67734574	67734582	3	9	330	4530	-	BonnMu-F7-2-F-0706	F-0706	12	other	NA	unclear CDS; e.g. non coding gene	promoterProx	BonnMu0503093
Museq_F7_2	F7	Zm00001eb343170	8	67731944	67736473	Col_10	67734574	67734582	13	10	330	4530	-	BonnMu-F7-2-F-0706	F-0706	23	Mu1	NA	unclear CDS; e.g. non coding gene	promoterProx	BonnMu0503093
Museq_F7_2	F7	Zm00001eb343170	8	67731944	67736473	Row_05	67734790	67734798	9	7	330	4530	-	BonnMu-F7-2-F-0678	F-0678	16	Mu1	NA	unclear CDS; e.g. non coding gene	promoterProx	BonnMu0503095
Museq_F7_2	F7	Zm00001eb343170	8	67731944	67736473	Col_06	67734790	67734798	7	3	330	4530	-	BonnMu-F7-2-F-0678	F-0678	10	other	NA	unclear CDS; e.g. non coding gene	promoterProx	BonnMu0503095
Museq_F7_2	F7	Zm00001eb343170	8	67731944	67736473	Row_07	67734943	67734951	3	19	330	4530	-	BonnMu-F7-2-F-0741	F-0741	22	other	NA	unclear CDS; e.g. non coding gene	promoterProx	BonnMu0503096
Museq_F7_2	F7	Zm00001eb343170	8	67731944	67736473	Col_21	67734943	67734951	2	8	330	4530	-	BonnMu-F7-2-F-0741	F-0741	10	Mu1	NA	unclear CDS; e.g. non coding gene	promoterProx	BonnMu0503096
Museq_F7_2	F7	Zm00001eb343170	8	67731944	67736473	Row_05	67735122	67735130	5	7	330	4530	-	BonnMu-F7-2-F-0691	F-0691	12	Mu8|MuDR	NA	unclear CDS; e.g. non coding gene	promoterProx	BonnMu0503097
Museq_F7_2	F7	Zm00001eb343170	8	67731944	67736473	Col_19	67735122	67735130	4	13	330	4530	-	BonnMu-F7-2-F-0691	F-0691	17	other	NA	unclear CDS; e.g. non coding gene	promoterProx	BonnMu0503097
Museq_F7_2	F7	Zm00001eb343170	8	67731944	67736473	Row_13	67735237	67735245	3	14	330	4530	-	BonnMu-F7-2-F-0888	F-0888	17	other	NA	unclear CDS; e.g. non coding gene	promoterProx	BonnMu0503098
Museq_F7_2	F7	Zm00001eb343170	8	67731944	67736473	Col_24	67735237	67735245	14	6	330	4530	-	BonnMu-F7-2-F-0888	F-0888	20	other	NA	unclear CDS; e.g. non coding gene	promoterProx	BonnMu0503098
Museq_F7_3	F7	Zm00001eb343170	8	67731944	67736473	Row_14	67734103	67734111	13	15	330	4530	-	BonnMu-F7-3-F-1478	F-1478	28	other	NA	unclear CDS; e.g. non coding gene	intron	BonnMu0503079
Museq_F7_3	F7	Zm00001eb343170	8	67731944	67736473	Col_14	67734103	67734111	12	9	330	4530	-	BonnMu-F7-3-F-1478	F-1478	21	Mu1	NA	unclear CDS; e.g. non coding gene	intron	BonnMu0503079
Museq_F7_3	F7	Zm00001eb343170	8	67731944	67736473	Row_08	67734387	67734395	2	3	330	4530	-	BonnMu-F7-3-F-1331	F-1331	5	other	NA	unclear CDS; e.g. non coding gene	promoterCore	BonnMu0503089
Museq_F7_3	F7	Zm00001eb343170	8	67731944	67736473	Col_11	67734387	67734395	12	14	330	4530	-	BonnMu-F7-3-F-1331	F-1331	26	other	NA	unclear CDS; e.g. non coding gene	promoterCore	BonnMu0503089
Museq_F7_3	F7	Zm00001eb343170	8	67731944	67736473	Row_13	67735260	67735268	11	12	330	4530	-	BonnMu-F7-3-F-1460	F-1460	23	other	NA	unclear CDS; e.g. non coding gene	promoterProx	BonnMu0209741
Museq_F7_3	F7	Zm00001eb343170	8	67731944	67736473	Col_20	67735260	67735268	9	3	330	4530	-	BonnMu-F7-3-F-1460	F-1460	12	other	NA	unclear CDS; e.g. non coding gene	promoterProx	BonnMu0209741
Museq_F7_4	F7	Zm00001eb343170	8	67731944	67736473	Row_19	67733783	67733791	26	11	330	4530	-	BonnMu-F7-4-F-2165	F-2165	37	Mu1	NA	unclear CDS; e.g. non coding gene	putative close downstream enhancer	BonnMu0503077
Museq_F7_4	F7	Zm00001eb343170	8	67731944	67736473	Col_05	67733783	67733791	9	9	330	4530	-	BonnMu-F7-4-F-2165	F-2165	18	Mu8|MuDR	NA	unclear CDS; e.g. non coding gene	putative close downstream enhancer	BonnMu0503077
Museq_F7_4	F7	Zm00001eb343170	8	67731944	67736473	Row_01	67734124	67734132	16	12	330	4530	-	BonnMu-F7-4-F-1744	F-1744	28	other	NA	unclear CDS; e.g. non coding gene	intron	BonnMu0209740
Museq_F7_4	F7	Zm00001eb343170	8	67731944	67736473	Col_16	67734124	67734132	6	11	330	4530	-	BonnMu-F7-4-F-1744	F-1744	17	Mu8|MuDR	NA	unclear CDS; e.g. non coding gene	intron	BonnMu0209740
Museq_F7_4	F7	Zm00001eb343170	8	67731944	67736473	Row_19	67734308	67734316	4	12	330	4530	-	BonnMu-F7-4-F-2169	F-2169	16	other	NA	unclear CDS; e.g. non coding gene	intron	BonnMu0503087
Museq_F7_4	F7	Zm00001eb343170	8	67731944	67736473	Col_09	67734308	67734316	6	10	330	4530	-	BonnMu-F7-4-F-2169	F-2169	16	other	NA	unclear CDS; e.g. non coding gene	intron	BonnMu0503087
Museq_F7_4	F7	Zm00001eb343170	8	67731944	67736473	Row_09	67734356	67734364	13	14	330	4530	-	BonnMu-F7-4-F-1938	F-1938	27	other	NA	unclear CDS; e.g. non coding gene	intron	BonnMu0503088
Museq_F7_4	F7	Zm00001eb343170	8	67731944	67736473	Col_18	67734356	67734364	30	34	330	4530	-	BonnMu-F7-4-F-1938	F-1938	64	Mu8|MuDR	NA	unclear CDS; e.g. non coding gene	intron	BonnMu0503088
Museq_F7_4	F7	Zm00001eb343170	8	67731944	67736473	Row_07	67734435	67734443	7	6	330	4530	-	BonnMu-F7-4-F-1874	F-1874	13	other	NA	unclear CDS; e.g. non coding gene	promoterCore	BonnMu0503090
Museq_F7_4	F7	Zm00001eb343170	8	67731944	67736473	Col_02	67734435	67734443	5	5	330	4530	-	BonnMu-F7-4-F-1874	F-1874	10	Mu1	NA	unclear CDS; e.g. non coding gene	promoterCore	BonnMu0503090
Museq_3	Co125	Zm00001eb343180	8	67737165	67741790	Row_17	67739672	67739680	3	2	426	4626	+	BonnMu-3-E-0398	E-0398	5	Mu8|MuDR	67739265	407 bp downstream of A from ATG	exon	BonnMu0209761
Museq_3	Co125	Zm00001eb343180	8	67737165	67741790	Col_14	67739672	67739680	4	2	426	4626	+	BonnMu-3-E-0398	E-0398	6	other	67739265	407 bp downstream of A from ATG	exon	BonnMu0209761
Museq_3	Co125	Zm00001eb343180	8	67737165	67741790	Row_17	67739714	67739722	4	2	426	4626	+	BonnMu-3-E-0389	E-0389	6	other	67739265	449 bp downstream of A from ATG	putative close downstream enhancer	BonnMu0503102
Museq_3	Co125	Zm00001eb343180	8	67737165	67741790	Col_05	67739714	67739722	3	3	426	4626	+	BonnMu-3-E-0389	E-0389	6	other	67739265	449 bp downstream of A from ATG	putative close downstream enhancer	BonnMu0503102
Museq_3	Co125	Zm00001eb343180	8	67737165	67741790	Row_17	67739753	67739761	2	2	426	4626	+	BonnMu-3-E-0403	E-0403	4	Mu8|MuDR	67739265	488 bp downstream of A from ATG	putative close downstream enhancer	BonnMu0503104
Museq_3	Co125	Zm00001eb343180	8	67737165	67741790	Col_19	67739753	67739761	2	2	426	4626	+	BonnMu-3-E-0403	E-0403	4	other	67739265	488 bp downstream of A from ATG	putative close downstream enhancer	BonnMu0503104
Museq_4	B73	Zm00001eb343180	8	67737165	67741790	Row_20	67739726	67739734	2	2	426	4626	+	BonnMu-4-A-1630	A-1630	4	other	67739265	461 bp downstream of A from ATG	putative close downstream enhancer	BonnMu0503103
Museq_4	B73	Zm00001eb343180	8	67737165	67741790	Col_22	67739726	67739734	4	6	426	4626	+	BonnMu-4-A-1630	A-1630	10	Mu8|MuDR	67739265	461 bp downstream of A from ATG	putative close downstream enhancer	BonnMu0503103
Museq_F7_1	F7	Zm00001eb343180	8	67737165	67741790	Row_17	67739629	67739637	3	5	426	4626	+	BonnMu-F7-1-F-0398	F-0398	8	other	67739265	364 bp downstream of A from ATG	exon	BonnMu0503101
Museq_F7_1	F7	Zm00001eb343180	8	67737165	67741790	Col_14	67739629	67739637	11	5	426	4626	+	BonnMu-F7-1-F-0398	F-0398	16	other	67739265	364 bp downstream of A from ATG	exon	BonnMu0503101
Museq_F7_4	F7	Zm00001eb343180	8	67737165	67741790	Row_23	67739714	67739722	24	12	426	4626	+	BonnMu-F7-4-F-2269	F-2269	36	Mu8|MuDR	67739265	449 bp downstream of A from ATG	putative close downstream enhancer	BonnMu0503102
Museq_F7_4	F7	Zm00001eb343180	8	67737165	67741790	Col_13	67739714	67739722	10	6	426	4626	+	BonnMu-F7-4-F-2269	F-2269	16	other	67739265	449 bp downstream of A from ATG	putative close downstream enhancer	BonnMu0503102
Museq_1	B73	Zm00001eb343190	8	67824345	67829653	Row_22	67827746	67827754	5	6	1109	5309	+	BonnMu-1-A-0513	A-0513	11	other	NA	unclear CDS; e.g. non coding gene	putative close downstream enhancer	BonnMu0503127
Museq_1	B73	Zm00001eb343190	8	67824345	67829653	Col_09	67827746	67827754	4	8	1109	5309	+	BonnMu-1-A-0513	A-0513	12	other	NA	unclear CDS; e.g. non coding gene	putative close downstream enhancer	BonnMu0503127
Museq_2	B73	Zm00001eb343190	8	67824345	67829653	Row_08	67826379	67826387	14	20	1109	5309	+	BonnMu-2-A-0752	A-0752	34	other	NA	unclear CDS; e.g. non coding gene	promoterCore	BonnMu0503114
Museq_2	B73	Zm00001eb343190	8	67824345	67829653	Col_08	67826379	67826387	24	29	1109	5309	+	BonnMu-2-A-0752	A-0752	53	other	NA	unclear CDS; e.g. non coding gene	promoterCore	BonnMu0503114
Museq_2	B73	Zm00001eb343190	8	67824345	67829653	Row_21	67827731	67827739	16	11	1109	5309	+	BonnMu-2-A-1078	A-1078	27	other	NA	unclear CDS; e.g. non coding gene	putative close downstream enhancer	BonnMu0503126
Museq_2	B73	Zm00001eb343190	8	67824345	67829653	Col_22	67827731	67827739	2	4	1109	5309	+	BonnMu-2-A-1078	A-1078	6	other	NA	unclear CDS; e.g. non coding gene	putative close downstream enhancer	BonnMu0503126
Museq_2	B73	Zm00001eb343190	8	67824345	67829653	Row_16	67828070	67828078	2	2	1109	5309	+	BonnMu-2-A-0955	A-0955	4	other	NA	unclear CDS; e.g. non coding gene	putative close downstream enhancer	BonnMu0503135
Museq_2	B73	Zm00001eb343190	8	67824345	67829653	Col_19	67828070	67828078	4	2	1109	5309	+	BonnMu-2-A-0955	A-0955	6	other	NA	unclear CDS; e.g. non coding gene	putative close downstream enhancer	BonnMu0503135
Museq_3	Co125	Zm00001eb343190	8	67824345	67829653	Row_14	67826334	67826342	4	2	1109	5309	+	BonnMu-3-E-0332	E-0332	6	other	NA	unclear CDS; e.g. non coding gene	promoterProx	BonnMu0503108
Museq_3	Co125	Zm00001eb343190	8	67824345	67829653	Col_20	67826334	67826342	14	20	1109	5309	+	BonnMu-3-E-0332	E-0332	34	Mu8|MuDR	NA	unclear CDS; e.g. non coding gene	promoterProx	BonnMu0503108
Museq_5	B73	Zm00001eb343190	8	67824345	67829653	Row_06	67826329	67826337	4	2	1109	5309	+	BonnMu-5-B-0200	B-0200	6	other	NA	unclear CDS; e.g. non coding gene	promoterProx	BonnMu0503106
Museq_5	B73	Zm00001eb343190	8	67824345	67829653	Col_07	67826329	67826337	6	3	1109	5309	+	BonnMu-5-B-0200	B-0200	9	other	NA	unclear CDS; e.g. non coding gene	promoterProx	BonnMu0503106
Museq_5	B73	Zm00001eb343190	8	67824345	67829653	Row_17	67826366	67826374	9	9	1109	5309	+	BonnMu-5-B-0474	B-0474	18	other	NA	unclear CDS; e.g. non coding gene	promoterCore	BonnMu0503112
Museq_5	B73	Zm00001eb343190	8	67824345	67829653	Col_17	67826366	67826374	2	2	1109	5309	+	BonnMu-5-B-0474	B-0474	4	other	NA	unclear CDS; e.g. non coding gene	promoterCore	BonnMu0503112
Museq_5	B73	Zm00001eb343190	8	67824345	67829653	Row_17	67826421	67826429	2	2	1109	5309	+	BonnMu-5-B-0465	B-0465	4	other	NA	unclear CDS; e.g. non coding gene	promoterCore	BonnMu0503118
Museq_5	B73	Zm00001eb343190	8	67824345	67829653	Col_08	67826421	67826429	2	9	1109	5309	+	BonnMu-5-B-0465	B-0465	11	other	NA	unclear CDS; e.g. non coding gene	promoterCore	BonnMu0503118
Museq_5	B73	Zm00001eb343190	8	67824345	67829653	Row_06	67828068	67828076	33	16	1109	5309	+	BonnMu-5-B-0211	B-0211	49	other	NA	unclear CDS; e.g. non coding gene	putative close downstream enhancer	BonnMu0503134
Museq_5	B73	Zm00001eb343190	8	67824345	67829653	Col_18	67828068	67828076	33	11	1109	5309	+	BonnMu-5-B-0211	B-0211	44	Mu8|MuDR	NA	unclear CDS; e.g. non coding gene	putative close downstream enhancer	BonnMu0503134
Museq_5	B73	Zm00001eb343190	8	67824345	67829653	Row_06	67828169	67828177	6	5	1109	5309	+	BonnMu-5-B-0202	B-0202	11	other	NA	unclear CDS; e.g. non coding gene	putative close downstream enhancer	BonnMu0503137
Museq_5	B73	Zm00001eb343190	8	67824345	67829653	Col_09	67828169	67828177	2	6	1109	5309	+	BonnMu-5-B-0202	B-0202	8	other	NA	unclear CDS; e.g. non coding gene	putative close downstream enhancer	BonnMu0503137
Museq_6	B73	Zm00001eb343190	8	67824345	67829653	Row_19	67826363	67826371	31	14	1109	5309	+	BonnMu-6-C-0162	C-0162	45	Mu8|MuDR	NA	unclear CDS; e.g. non coding gene	promoterCore	BonnMu0503110
Museq_6	B73	Zm00001eb343190	8	67824345	67829653	Col_02	67826363	67826371	17	19	1109	5309	+	BonnMu-6-C-0162	C-0162	36	Mu8|MuDR	NA	unclear CDS; e.g. non coding gene	promoterCore	BonnMu0503110
Museq_6	B73	Zm00001eb343190	8	67824345	67829653	Row_10	67826393	67826401	43	48	1109	5309	+	BonnMu-6-B-0867	B-0867	91	Mu1	NA	unclear CDS; e.g. non coding gene	promoterCore	BonnMu0503115
Museq_6	B73	Zm00001eb343190	8	67824345	67829653	Col_01	67826393	67826401	22	38	1109	5309	+	BonnMu-6-B-0867	B-0867	60	other	NA	unclear CDS; e.g. non coding gene	promoterCore	BonnMu0503115
Museq_6	B73	Zm00001eb343190	8	67824345	67829653	Row_07	67826405	67826413	6	6	1109	5309	+	BonnMu-6-B-0805	B-0805	12	other	NA	unclear CDS; e.g. non coding gene	promoterCore	BonnMu0503117
Museq_6	B73	Zm00001eb343190	8	67824345	67829653	Col_11	67826405	67826413	9	8	1109	5309	+	BonnMu-6-B-0805	B-0805	17	other	NA	unclear CDS; e.g. non coding gene	promoterCore	BonnMu0503117
Museq_6	B73	Zm00001eb343190	8	67824345	67829653	Row_04	67827120	67827128	25	29	1109	5309	+	BonnMu-6-B-0729	B-0729	54	other	NA	unclear CDS; e.g. non coding gene	intron	BonnMu0503122
Museq_6	B73	Zm00001eb343190	8	67824345	67829653	Col_07	67827120	67827128	11	9	1109	5309	+	BonnMu-6-B-0729	B-0729	20	other	NA	unclear CDS; e.g. non coding gene	intron	BonnMu0503122
Museq_6	B73	Zm00001eb343190	8	67824345	67829653	Row_11	67828200	67828208	7	8	1109	5309	+	BonnMu-6-B-0892	B-0892	15	Mu1	NA	unclear CDS; e.g. non coding gene	putative close downstream enhancer	BonnMu0503138
Museq_6	B73	Zm00001eb343190	8	67824345	67829653	Col_02	67828200	67828208	5	6	1109	5309	+	BonnMu-6-B-0892	B-0892	11	other	NA	unclear CDS; e.g. non coding gene	putative close downstream enhancer	BonnMu0503138
Museq_7	B73	Zm00001eb343190	8	67824345	67829653	Row_16	67826362	67826370	3	2	1109	5309	+	BonnMu-7-C-0679	C-0679	5	other	NA	unclear CDS; e.g. non coding gene	promoterCore	BonnMu0503109
Museq_7	B73	Zm00001eb343190	8	67824345	67829653	Col_15	67826362	67826370	2	3	1109	5309	+	BonnMu-7-C-0679	C-0679	5	other	NA	unclear CDS; e.g. non coding gene	promoterCore	BonnMu0503109
Museq_7	B73	Zm00001eb343190	8	67824345	67829653	Row_21	67826854	67826862	42	79	1109	5309	+	BonnMu-7-C-0801	C-0801	121	other	NA	unclear CDS; e.g. non coding gene	intron	BonnMu0503119
Museq_7	B73	Zm00001eb343190	8	67824345	67829653	Col_15	67826854	67826862	28	26	1109	5309	+	BonnMu-7-C-0801	C-0801	54	Mu8|MuDR	NA	unclear CDS; e.g. non coding gene	intron	BonnMu0503119
Museq_8	B73	Zm00001eb343190	8	67824345	67829653	Row_03	67826325	67826333	3	6	1109	5309	+	BonnMu-8-D-0137	D-0137	9	Mu8|MuDR	NA	unclear CDS; e.g. non coding gene	promoterProx	BonnMu0503105
Museq_8	B73	Zm00001eb343190	8	67824345	67829653	Col_12	67826325	67826333	3	12	1109	5309	+	BonnMu-8-D-0137	D-0137	15	other	NA	unclear CDS; e.g. non coding gene	promoterProx	BonnMu0503105
Museq_8	B73	Zm00001eb343190	8	67824345	67829653	Row_13	67826334	67826342	4	9	1109	5309	+	BonnMu-8-D-0379	D-0379	13	other	NA	unclear CDS; e.g. non coding gene	promoterProx	BonnMu0503108
Museq_8	B73	Zm00001eb343190	8	67824345	67829653	Col_14	67826334	67826342	7	12	1109	5309	+	BonnMu-8-D-0379	D-0379	19	Mu1	NA	unclear CDS; e.g. non coding gene	promoterProx	BonnMu0503108
Museq_8	B73	Zm00001eb343190	8	67824345	67829653	Row_10	67826364	67826372	2	4	1109	5309	+	BonnMu-8-D-0308	D-0308	6	Mu1	NA	unclear CDS; e.g. non coding gene	promoterCore	BonnMu0503111
Museq_8	B73	Zm00001eb343190	8	67824345	67829653	Col_15	67826364	67826372	3	2	1109	5309	+	BonnMu-8-D-0308	D-0308	5	other	NA	unclear CDS; e.g. non coding gene	promoterCore	BonnMu0503111
Museq_8	B73	Zm00001eb343190	8	67824345	67829653	Row_17	67826377	67826385	5	5	1109	5309	+	BonnMu-8-D-0462	D-0462	10	other	NA	unclear CDS; e.g. non coding gene	promoterCore	BonnMu0503113
Museq_8	B73	Zm00001eb343190	8	67824345	67829653	Col_01	67826377	67826385	7	2	1109	5309	+	BonnMu-8-D-0462	D-0462	9	other	NA	unclear CDS; e.g. non coding gene	promoterCore	BonnMu0503113
Museq_8	B73	Zm00001eb343190	8	67824345	67829653	Row_16	67826401	67826409	6	4	1109	5309	+	BonnMu-8-D-0457	D-0457	10	other	NA	unclear CDS; e.g. non coding gene	promoterCore	BonnMu0503116
Museq_8	B73	Zm00001eb343190	8	67824345	67829653	Col_20	67826401	67826409	8	2	1109	5309	+	BonnMu-8-D-0457	D-0457	10	other	NA	unclear CDS; e.g. non coding gene	promoterCore	BonnMu0503116
Museq_8	B73	Zm00001eb343190	8	67824345	67829653	Row_12	67827327	67827335	6	4	1109	5309	+	BonnMu-8-D-0348	D-0348	10	other	NA	unclear CDS; e.g. non coding gene	intron	BonnMu0503123
Museq_8	B73	Zm00001eb343190	8	67824345	67829653	Col_07	67827327	67827335	12	4	1109	5309	+	BonnMu-8-D-0348	D-0348	16	Mu8|MuDR	NA	unclear CDS; e.g. non coding gene	intron	BonnMu0503123
Museq_DK105_EP1_1	DK105	Zm00001eb343190	8	67824345	67829653	Row_16	67826325	67826333	17	9	1109	5309	+	BonnMu-9-G-0380	G-0380	26	Mu8|MuDR	NA	unclear CDS; e.g. non coding gene	promoterProx	BonnMu0503105
Museq_DK105_EP1_1	DK105	Zm00001eb343190	8	67824345	67829653	Col_20	67826325	67826333	9	2	1109	5309	+	BonnMu-9-G-0380	G-0380	11	Mu8|MuDR	NA	unclear CDS; e.g. non coding gene	promoterProx	BonnMu0503105
Museq_DK105_EP1_1	DK105	Zm00001eb343190	8	67824345	67829653	Row_13	67826421	67826429	2	11	1109	5309	+	BonnMu-9-G-0289	G-0289	13	Mu1	NA	unclear CDS; e.g. non coding gene	promoterCore	BonnMu0503118
Museq_DK105_EP1_1	DK105	Zm00001eb343190	8	67824345	67829653	Col_01	67826421	67826429	5	5	1109	5309	+	BonnMu-9-G-0289	G-0289	10	other	NA	unclear CDS; e.g. non coding gene	promoterCore	BonnMu0503118
Museq_DK105_EP1_1	DK105	Zm00001eb343190	8	67824345	67829653	Row_18	67828022	67828030	2	9	1109	5309	+	BonnMu-9-G-0423	G-0423	11	other	NA	unclear CDS; e.g. non coding gene	putative close downstream enhancer	BonnMu0503131
Museq_DK105_EP1_1	DK105	Zm00001eb343190	8	67824345	67829653	Col_15	67828022	67828030	2	7	1109	5309	+	BonnMu-9-G-0423	G-0423	9	other	NA	unclear CDS; e.g. non coding gene	putative close downstream enhancer	BonnMu0503131
Museq_EP1_2	EP1	Zm00001eb343190	8	67824345	67829653	Row_02	67826421	67826429	2	8	1109	5309	+	BonnMu-10-H-0149	H-0149	10	other	NA	unclear CDS; e.g. non coding gene	promoterCore	BonnMu0503118
Museq_EP1_2	EP1	Zm00001eb343190	8	67824345	67829653	Col_11	67826421	67826429	4	4	1109	5309	+	BonnMu-10-H-0149	H-0149	8	other	NA	unclear CDS; e.g. non coding gene	promoterCore	BonnMu0503118
Museq_EP1_2	EP1	Zm00001eb343190	8	67824345	67829653	Row_10	67828363	67828371	7	9	1109	5309	+	BonnMu-10-H-0342	H-0342	16	other	NA	unclear CDS; e.g. non coding gene	putative close downstream enhancer	BonnMu0503139
Museq_EP1_2	EP1	Zm00001eb343190	8	67824345	67829653	Col_12	67828363	67828371	19	23	1109	5309	+	BonnMu-10-H-0342	H-0342	42	Mu1	NA	unclear CDS; e.g. non coding gene	putative close downstream enhancer	BonnMu0503139
Museq_EP1_2	EP1	Zm00001eb343190	8	67824345	67829653	Row_09	67828746	67828754	17	13	1109	5309	+	BonnMu-10-H-0312	H-0312	30	other	NA	unclear CDS; e.g. non coding gene	putative close downstream enhancer	BonnMu0503141
Museq_EP1_2	EP1	Zm00001eb343190	8	67824345	67829653	Col_06	67828746	67828754	24	12	1109	5309	+	BonnMu-10-H-0312	H-0312	36	Mu1	NA	unclear CDS; e.g. non coding gene	putative close downstream enhancer	BonnMu0503141
Museq_EP1_2	EP1	Zm00001eb343190	8	67824345	67829653	Row_02	67829075	67829083	6	5	1109	5309	+	BonnMu-10-H-0148	H-0148	11	Mu1	NA	unclear CDS; e.g. non coding gene	putative close downstream enhancer	BonnMu0503142
Museq_EP1_2	EP1	Zm00001eb343190	8	67824345	67829653	Col_10	67829075	67829083	8	7	1109	5309	+	BonnMu-10-H-0148	H-0148	15	other	NA	unclear CDS; e.g. non coding gene	putative close downstream enhancer	BonnMu0503142
Museq_EP1_2	EP1	Zm00001eb343190	8	67824345	67829653	Row_02	67829076	67829084	32	10	1109	5309	+	BonnMu-10-H-0148	H-0148	42	Mu1	NA	unclear CDS; e.g. non coding gene	putative close downstream enhancer	BonnMu0503143
Museq_EP1_2	EP1	Zm00001eb343190	8	67824345	67829653	Col_10	67829076	67829084	40	11	1109	5309	+	BonnMu-10-H-0148	H-0148	51	other	NA	unclear CDS; e.g. non coding gene	putative close downstream enhancer	BonnMu0503143
Museq_F7_1	F7	Zm00001eb343190	8	67824345	67829653	Row_07	67826333	67826341	45	20	1109	5309	+	BonnMu-F7-1-F-0160	F-0160	65	Mu1	NA	unclear CDS; e.g. non coding gene	promoterProx	BonnMu0503107
Museq_F7_1	F7	Zm00001eb343190	8	67824345	67829653	Col_16	67826333	67826341	40	34	1109	5309	+	BonnMu-F7-1-F-0160	F-0160	74	Mu1	NA	unclear CDS; e.g. non coding gene	promoterProx	BonnMu0503107
Museq_F7_1	F7	Zm00001eb343190	8	67824345	67829653	Row_21	67827691	67827699	39	28	1109	5309	+	BonnMu-F7-1-F-0491	F-0491	67	other	NA	unclear CDS; e.g. non coding gene	putative close downstream enhancer	BonnMu0503125
Museq_F7_1	F7	Zm00001eb343190	8	67824345	67829653	Col_11	67827691	67827699	6	9	1109	5309	+	BonnMu-F7-1-F-0491	F-0491	15	Mu8|MuDR	NA	unclear CDS; e.g. non coding gene	putative close downstream enhancer	BonnMu0503125
Museq_F7_1	F7	Zm00001eb343190	8	67824345	67829653	Row_05	67827796	67827804	2	2	1109	5309	+	BonnMu-F7-1-F-0106	F-0106	4	other	NA	unclear CDS; e.g. non coding gene	putative close downstream enhancer	BonnMu0503129
Museq_F7_1	F7	Zm00001eb343190	8	67824345	67829653	Col_10	67827796	67827804	26	6	1109	5309	+	BonnMu-F7-1-F-0106	F-0106	32	other	NA	unclear CDS; e.g. non coding gene	putative close downstream enhancer	BonnMu0503129
Museq_F7_1	F7	Zm00001eb343190	8	67824345	67829653	Row_10	67828050	67828058	6	12	1109	5309	+	BonnMu-F7-1-F-0219	F-0219	18	other	NA	unclear CDS; e.g. non coding gene	putative close downstream enhancer	BonnMu0503132
Museq_F7_1	F7	Zm00001eb343190	8	67824345	67829653	Col_03	67828050	67828058	9	3	1109	5309	+	BonnMu-F7-1-F-0219	F-0219	12	other	NA	unclear CDS; e.g. non coding gene	putative close downstream enhancer	BonnMu0503132
Museq_F7_1	F7	Zm00001eb343190	8	67824345	67829653	Row_13	67828169	67828177	8	2	1109	5309	+	BonnMu-F7-1-F-0296	F-0296	10	other	NA	unclear CDS; e.g. non coding gene	putative close downstream enhancer	BonnMu0503137
Museq_F7_1	F7	Zm00001eb343190	8	67824345	67829653	Col_08	67828169	67828177	7	3	1109	5309	+	BonnMu-F7-1-F-0296	F-0296	10	other	NA	unclear CDS; e.g. non coding gene	putative close downstream enhancer	BonnMu0503137
Museq_F7_2	F7	Zm00001eb343190	8	67824345	67829653	Row_19	67826334	67826342	9	14	1109	5309	+	BonnMu-F7-2-F-1023	F-1023	23	other	NA	unclear CDS; e.g. non coding gene	promoterProx	BonnMu0503108
Museq_F7_2	F7	Zm00001eb343190	8	67824345	67829653	Col_15	67826334	67826342	4	6	1109	5309	+	BonnMu-F7-2-F-1023	F-1023	10	other	NA	unclear CDS; e.g. non coding gene	promoterProx	BonnMu0503108
Museq_F7_2	F7	Zm00001eb343190	8	67824345	67829653	Row_05	67826884	67826892	7	5	1109	5309	+	BonnMu-F7-2-F-0677	F-0677	12	Mu1	NA	unclear CDS; e.g. non coding gene	intron	BonnMu0503120
Museq_F7_2	F7	Zm00001eb343190	8	67824345	67829653	Col_05	67826884	67826892	19	12	1109	5309	+	BonnMu-F7-2-F-0677	F-0677	31	other	NA	unclear CDS; e.g. non coding gene	intron	BonnMu0503120
Museq_F7_2	F7	Zm00001eb343190	8	67824345	67829653	Row_19	67827989	67827997	16	6	1109	5309	+	BonnMu-F7-2-F-1019	F-1019	22	other	NA	unclear CDS; e.g. non coding gene	putative close downstream enhancer	BonnMu0503130
Museq_F7_2	F7	Zm00001eb343190	8	67824345	67829653	Col_11	67827989	67827997	4	4	1109	5309	+	BonnMu-F7-2-F-1019	F-1019	8	Mu1	NA	unclear CDS; e.g. non coding gene	putative close downstream enhancer	BonnMu0503130
Museq_F7_2	F7	Zm00001eb343190	8	67824345	67829653	Row_22	67828054	67828062	34	40	1109	5309	+	BonnMu-F7-2-F-1086	F-1086	74	Mu1	NA	unclear CDS; e.g. non coding gene	putative close downstream enhancer	BonnMu0503133
Museq_F7_2	F7	Zm00001eb343190	8	67824345	67829653	Col_06	67828054	67828062	39	23	1109	5309	+	BonnMu-F7-2-F-1086	F-1086	62	Mu1	NA	unclear CDS; e.g. non coding gene	putative close downstream enhancer	BonnMu0503133
Museq_F7_2	F7	Zm00001eb343190	8	67824345	67829653	Row_15	67828416	67828424	9	4	1109	5309	+	BonnMu-F7-2-F-0928	F-0928	13	other	NA	unclear CDS; e.g. non coding gene	putative close downstream enhancer	BonnMu0503140
Museq_F7_2	F7	Zm00001eb343190	8	67824345	67829653	Col_16	67828416	67828424	10	7	1109	5309	+	BonnMu-F7-2-F-0928	F-0928	17	Mu1	NA	unclear CDS; e.g. non coding gene	putative close downstream enhancer	BonnMu0503140
Museq_F7_3	F7	Zm00001eb343190	8	67824345	67829653	Row_01	67826329	67826337	9	2	1109	5309	+	BonnMu-F7-3-F-1158	F-1158	11	other	NA	unclear CDS; e.g. non coding gene	promoterProx	BonnMu0503106
Museq_F7_3	F7	Zm00001eb343190	8	67824345	67829653	Col_06	67826329	67826337	3	3	1109	5309	+	BonnMu-F7-3-F-1158	F-1158	6	other	NA	unclear CDS; e.g. non coding gene	promoterProx	BonnMu0503106
Museq_F7_3	F7	Zm00001eb343190	8	67824345	67829653	Row_07	67826363	67826371	2	12	1109	5309	+	BonnMu-F7-3-F-1320	F-1320	14	other	NA	unclear CDS; e.g. non coding gene	promoterCore	BonnMu0503110
Museq_F7_3	F7	Zm00001eb343190	8	67824345	67829653	Col_24	67826363	67826371	9	4	1109	5309	+	BonnMu-F7-3-F-1320	F-1320	13	other	NA	unclear CDS; e.g. non coding gene	promoterCore	BonnMu0503110
Museq_F7_3	F7	Zm00001eb343190	8	67824345	67829653	Row_15	67828102	67828110	3	5	1109	5309	+	BonnMu-F7-3-F-1500	F-1500	8	Mu8|MuDR	NA	unclear CDS; e.g. non coding gene	putative close downstream enhancer	BonnMu0503136
Museq_F7_3	F7	Zm00001eb343190	8	67824345	67829653	Col_12	67828102	67828110	3	5	1109	5309	+	BonnMu-F7-3-F-1500	F-1500	8	other	NA	unclear CDS; e.g. non coding gene	putative close downstream enhancer	BonnMu0503136
Museq_F7_4	F7	Zm00001eb343190	8	67824345	67829653	Row_23	67826362	67826370	20	29	1109	5309	+	BonnMu-F7-4-F-2279	F-2279	49	other	NA	unclear CDS; e.g. non coding gene	promoterCore	BonnMu0503109
Museq_F7_4	F7	Zm00001eb343190	8	67824345	67829653	Col_23	67826362	67826370	25	23	1109	5309	+	BonnMu-F7-4-F-2279	F-2279	48	other	NA	unclear CDS; e.g. non coding gene	promoterCore	BonnMu0503109
Museq_F7_4	F7	Zm00001eb343190	8	67824345	67829653	Row_10	67826401	67826409	2	9	1109	5309	+	BonnMu-F7-4-F-1967	F-1967	11	other	NA	unclear CDS; e.g. non coding gene	promoterCore	BonnMu0503116
Museq_F7_4	F7	Zm00001eb343190	8	67824345	67829653	Col_23	67826401	67826409	18	18	1109	5309	+	BonnMu-F7-4-F-1967	F-1967	36	other	NA	unclear CDS; e.g. non coding gene	promoterCore	BonnMu0503116
Museq_F7_4	F7	Zm00001eb343190	8	67824345	67829653	Row_10	67826913	67826921	2	3	1109	5309	+	BonnMu-F7-4-F-1967	F-1967	5	other	NA	unclear CDS; e.g. non coding gene	intron	BonnMu0503121
Museq_F7_4	F7	Zm00001eb343190	8	67824345	67829653	Col_23	67826913	67826921	7	15	1109	5309	+	BonnMu-F7-4-F-1967	F-1967	22	other	NA	unclear CDS; e.g. non coding gene	intron	BonnMu0503121
Museq_F7_4	F7	Zm00001eb343190	8	67824345	67829653	Row_01	67827504	67827512	3	6	1109	5309	+	BonnMu-F7-4-F-1744	F-1744	9	other	NA	unclear CDS; e.g. non coding gene	intron	BonnMu0503124
Museq_F7_4	F7	Zm00001eb343190	8	67824345	67829653	Col_16	67827504	67827512	4	3	1109	5309	+	BonnMu-F7-4-F-1744	F-1744	7	other	NA	unclear CDS; e.g. non coding gene	intron	BonnMu0503124
Museq_F7_4	F7	Zm00001eb343190	8	67824345	67829653	Row_09	67827768	67827776	62	88	1109	5309	+	BonnMu-F7-4-F-1932	F-1932	150	other	NA	unclear CDS; e.g. non coding gene	putative close downstream enhancer	BonnMu0503128
Museq_F7_4	F7	Zm00001eb343190	8	67824345	67829653	Col_12	67827768	67827776	75	79	1109	5309	+	BonnMu-F7-4-F-1932	F-1932	154	other	NA	unclear CDS; e.g. non coding gene	putative close downstream enhancer	BonnMu0503128
Museq_1	B73	Zm00001eb343200	8	67924022	67944428	Row_19	67926106	67926114	4	4	16207	20407	+	BonnMu-1-A-0445	A-0445	8	other	67926308	194 bp upstream of A from ATG	promoterCore	BonnMu0503145
Museq_1	B73	Zm00001eb343200	8	67924022	67944428	Col_13	67926106	67926114	3	4	16207	20407	+	BonnMu-1-A-0445	A-0445	7	Mu8|MuDR	67926308	194 bp upstream of A from ATG	promoterCore	BonnMu0503145
Museq_1	B73	Zm00001eb343200	8	67924022	67944428	Row_08	67942420	67942428	3	7	16207	20407	+	BonnMu-1-A-0180	A-0180	10	other	67926308	16112 bp downstream of A from ATG	putative close downstream enhancer	BonnMu0209781
Museq_1	B73	Zm00001eb343200	8	67924022	67944428	Col_12	67942420	67942428	7	8	16207	20407	+	BonnMu-1-A-0180	A-0180	15	other	67926308	16112 bp downstream of A from ATG	putative close downstream enhancer	BonnMu0209781
Museq_2	B73	Zm00001eb343200	8	67924022	67944428	Row_24	67926268	67926276	2	5	16207	20407	+	BonnMu-2-A-1131	A-1131	7	other	67926308	32 bp upstream of A from ATG	five_prime_utr	BonnMu0209764
Museq_2	B73	Zm00001eb343200	8	67924022	67944428	Col_03	67926268	67926276	5	10	16207	20407	+	BonnMu-2-A-1131	A-1131	15	other	67926308	32 bp upstream of A from ATG	five_prime_utr	BonnMu0209764
Museq_2	B73	Zm00001eb343200	8	67924022	67944428	Row_14	67942274	67942282	2	2	16207	20407	+	BonnMu-2-A-0896	A-0896	4	other	67926308	15966 bp downstream of A from ATG	exon	BonnMu0209763
Museq_2	B73	Zm00001eb343200	8	67924022	67944428	Col_08	67942274	67942282	5	2	16207	20407	+	BonnMu-2-A-0896	A-0896	7	other	67926308	15966 bp downstream of A from ATG	exon	BonnMu0209763
Museq_2	B73	Zm00001eb343200	8	67924022	67944428	Row_08	67942387	67942395	7	8	16207	20407	+	BonnMu-2-A-0765	A-0765	15	other	67926308	16079 bp downstream of A from ATG	putative close downstream enhancer	BonnMu0209783
Museq_2	B73	Zm00001eb343200	8	67924022	67944428	Col_21	67942387	67942395	22	26	16207	20407	+	BonnMu-2-A-0765	A-0765	48	Mu1	67926308	16079 bp downstream of A from ATG	putative close downstream enhancer	BonnMu0209783
Museq_2	B73	Zm00001eb343200	8	67924022	67944428	Row_01	67942396	67942404	8	16	16207	20407	+	BonnMu-2-A-0577	A-0577	24	other	67926308	16088 bp downstream of A from ATG	putative close downstream enhancer	BonnMu0209782
Museq_2	B73	Zm00001eb343200	8	67924022	67944428	Col_01	67942396	67942404	3	7	16207	20407	+	BonnMu-2-A-0577	A-0577	10	other	67926308	16088 bp downstream of A from ATG	putative close downstream enhancer	BonnMu0209782
Museq_3	Co125	Zm00001eb343200	8	67924022	67944428	Row_09	67942386	67942394	21	12	16207	20407	+	BonnMu-3-E-0211	E-0211	33	other	67926308	16078 bp downstream of A from ATG	putative close downstream enhancer	BonnMu0209784
Museq_3	Co125	Zm00001eb343200	8	67924022	67944428	Col_19	67942386	67942394	26	17	16207	20407	+	BonnMu-3-E-0211	E-0211	43	Mu1	67926308	16078 bp downstream of A from ATG	putative close downstream enhancer	BonnMu0209784
Museq_4	B73	Zm00001eb343200	8	67924022	67944428	Row_18	67942114	67942122	48	26	16207	20407	+	BonnMu-4-A-1567	A-1567	74	other	67926308	15806 bp downstream of A from ATG	exon	BonnMu0209765
Museq_4	B73	Zm00001eb343200	8	67924022	67944428	Col_07	67942114	67942122	11	13	16207	20407	+	BonnMu-4-A-1567	A-1567	24	other	67926308	15806 bp downstream of A from ATG	exon	BonnMu0209765
Museq_5	B73	Zm00001eb343200	8	67924022	67944428	Row_24	67926252	67926260	7	7	16207	20407	+	BonnMu-5-B-0647	B-0647	14	Mu1	67926308	48 bp upstream of A from ATG	five_prime_utr	BonnMu0209767
Museq_5	B73	Zm00001eb343200	8	67924022	67944428	Col_22	67926252	67926260	2	3	16207	20407	+	BonnMu-5-B-0647	B-0647	5	Mu1	67926308	48 bp upstream of A from ATG	five_prime_utr	BonnMu0209767
Museq_5	B73	Zm00001eb343200	8	67924022	67944428	Row_07	67941779	67941787	4	4	16207	20407	+	BonnMu-5-B-0237	B-0237	8	other	67926308	15471 bp downstream of A from ATG	intron	BonnMu0209766
Museq_5	B73	Zm00001eb343200	8	67924022	67944428	Col_20	67941779	67941787	12	6	16207	20407	+	BonnMu-5-B-0237	B-0237	18	Mu8|MuDR	67926308	15471 bp downstream of A from ATG	intron	BonnMu0209766
Museq_5	B73	Zm00001eb343200	8	67924022	67944428	Row_04	67942354	67942362	4	14	16207	20407	+	BonnMu-5-B-0151	B-0151	18	Mu1	67926308	16046 bp downstream of A from ATG	putative close downstream enhancer	BonnMu0209785
Museq_5	B73	Zm00001eb343200	8	67924022	67944428	Col_06	67942354	67942362	12	20	16207	20407	+	BonnMu-5-B-0151	B-0151	32	other	67926308	16046 bp downstream of A from ATG	putative close downstream enhancer	BonnMu0209785
Museq_5	B73	Zm00001eb343200	8	67924022	67944428	Row_10	67942387	67942395	2	2	16207	20407	+	BonnMu-5-B-0298	B-0298	4	other	67926308	16079 bp downstream of A from ATG	putative close downstream enhancer	BonnMu0209783
Museq_5	B73	Zm00001eb343200	8	67924022	67944428	Col_09	67942387	67942395	6	5	16207	20407	+	BonnMu-5-B-0298	B-0298	11	Mu8|MuDR	67926308	16079 bp downstream of A from ATG	putative close downstream enhancer	BonnMu0209783
Museq_5	B73	Zm00001eb343200	8	67924022	67944428	Row_18	67942406	67942414	2	7	16207	20407	+	BonnMu-5-B-0485	B-0485	9	other	67926308	16098 bp downstream of A from ATG	putative close downstream enhancer	BonnMu0209786
Museq_5	B73	Zm00001eb343200	8	67924022	67944428	Col_04	67942406	67942414	12	10	16207	20407	+	BonnMu-5-B-0485	B-0485	22	Mu1	67926308	16098 bp downstream of A from ATG	putative close downstream enhancer	BonnMu0209786
Museq_6	B73	Zm00001eb343200	8	67924022	67944428	Row_01	67926127	67926135	5	9	16207	20407	+	BonnMu-6-B-0653	B-0653	14	other	67926308	173 bp upstream of A from ATG	five_prime_utr	BonnMu0209768
Museq_6	B73	Zm00001eb343200	8	67924022	67944428	Col_03	67926127	67926135	5	8	16207	20407	+	BonnMu-6-B-0653	B-0653	13	other	67926308	173 bp upstream of A from ATG	five_prime_utr	BonnMu0209768
Museq_6	B73	Zm00001eb343200	8	67924022	67944428	Row_23	67941545	67941553	29	25	16207	20407	+	BonnMu-6-C-0267	C-0267	54	Mu8|MuDR	67926308	15237 bp downstream of A from ATG	intron	BonnMu0209769
Museq_6	B73	Zm00001eb343200	8	67924022	67944428	Col_11	67941545	67941553	21	13	16207	20407	+	BonnMu-6-C-0267	C-0267	34	other	67926308	15237 bp downstream of A from ATG	intron	BonnMu0209769
Museq_6	B73	Zm00001eb343200	8	67924022	67944428	Row_11	67942377	67942385	4	6	16207	20407	+	BonnMu-6-B-0893	B-0893	10	other	67926308	16069 bp downstream of A from ATG	putative close downstream enhancer	BonnMu0209789
Museq_6	B73	Zm00001eb343200	8	67924022	67944428	Col_03	67942377	67942385	2	3	16207	20407	+	BonnMu-6-B-0893	B-0893	5	Mu8|MuDR	67926308	16069 bp downstream of A from ATG	putative close downstream enhancer	BonnMu0209789
Museq_6	B73	Zm00001eb343200	8	67924022	67944428	Row_06	67942391	67942399	13	10	16207	20407	+	BonnMu-6-B-0783	B-0783	23	other	67926308	16083 bp downstream of A from ATG	putative close downstream enhancer	BonnMu0209788
Museq_6	B73	Zm00001eb343200	8	67924022	67944428	Col_13	67942391	67942399	5	5	16207	20407	+	BonnMu-6-B-0783	B-0783	10	other	67926308	16083 bp downstream of A from ATG	putative close downstream enhancer	BonnMu0209788
Museq_6	B73	Zm00001eb343200	8	67924022	67944428	Row_07	67942420	67942428	31	28	16207	20407	+	BonnMu-6-B-0799	B-0799	59	Mu1	67926308	16112 bp downstream of A from ATG	putative close downstream enhancer	BonnMu0209781
Museq_6	B73	Zm00001eb343200	8	67924022	67944428	Col_05	67942420	67942428	6	4	16207	20407	+	BonnMu-6-B-0799	B-0799	10	other	67926308	16112 bp downstream of A from ATG	putative close downstream enhancer	BonnMu0209781
Museq_6	B73	Zm00001eb343200	8	67924022	67944428	Row_06	67942422	67942430	8	3	16207	20407	+	BonnMu-6-B-0774	B-0774	11	Mu8|MuDR	67926308	16114 bp downstream of A from ATG	putative close downstream enhancer	BonnMu0209787
Museq_6	B73	Zm00001eb343200	8	67924022	67944428	Col_04	67942422	67942430	5	2	16207	20407	+	BonnMu-6-B-0774	B-0774	7	other	67926308	16114 bp downstream of A from ATG	putative close downstream enhancer	BonnMu0209787
Museq_7	B73	Zm00001eb343200	8	67924022	67944428	Row_11	67942422	67942430	2	5	16207	20407	+	BonnMu-7-C-0553	C-0553	7	other	67926308	16114 bp downstream of A from ATG	putative close downstream enhancer	BonnMu0209787
Museq_7	B73	Zm00001eb343200	8	67924022	67944428	Col_09	67942422	67942430	3	5	16207	20407	+	BonnMu-7-C-0553	C-0553	8	Mu1	67926308	16114 bp downstream of A from ATG	putative close downstream enhancer	BonnMu0209787
Museq_8	B73	Zm00001eb343200	8	67924022	67944428	Row_24	67926132	67926140	2	2	16207	20407	+	BonnMu-8-D-0652	D-0652	4	other	67926308	168 bp upstream of A from ATG	five_prime_utr	BonnMu0503147
Museq_8	B73	Zm00001eb343200	8	67924022	67944428	Col_23	67926132	67926140	2	5	16207	20407	+	BonnMu-8-D-0652	D-0652	7	Mu1	67926308	168 bp upstream of A from ATG	five_prime_utr	BonnMu0503147
Museq_8	B73	Zm00001eb343200	8	67924022	67944428	Row_20	67942396	67942404	4	13	16207	20407	+	BonnMu-8-D-0557	D-0557	17	Mu1	67926308	16088 bp downstream of A from ATG	putative close downstream enhancer	BonnMu0209782
Museq_8	B73	Zm00001eb343200	8	67924022	67944428	Col_24	67942396	67942404	8	28	16207	20407	+	BonnMu-8-D-0557	D-0557	36	Mu1	67926308	16088 bp downstream of A from ATG	putative close downstream enhancer	BonnMu0209782
Museq_DK105_EP1_1	DK105	Zm00001eb343200	8	67924022	67944428	Row_01	67926122	67926130	11	18	16207	20407	+	BonnMu-9-G-0019	G-0019	29	other	67926308	178 bp upstream of A from ATG	five_prime_utr	BonnMu0503146
Museq_DK105_EP1_1	DK105	Zm00001eb343200	8	67924022	67944428	Col_19	67926122	67926130	10	13	16207	20407	+	BonnMu-9-G-0019	G-0019	23	other	67926308	178 bp upstream of A from ATG	five_prime_utr	BonnMu0503146
Museq_DK105_EP1_1	EP1	Zm00001eb343200	8	67924022	67944428	Row_22	67931544	67931552	6	12	16207	20407	+	BonnMu-9-H-0052	H-0052	18	other	67926308	5236 bp downstream of A from ATG	exon	BonnMu0503154
Museq_DK105_EP1_1	EP1	Zm00001eb343200	8	67924022	67944428	Col_10	67931544	67931552	8	31	16207	20407	+	BonnMu-9-H-0052	H-0052	39	other	67926308	5236 bp downstream of A from ATG	exon	BonnMu0503154
Museq_DK105_EP1_1	EP1	Zm00001eb343200	8	67924022	67944428	Row_23	67934493	67934501	4	17	16207	20407	+	BonnMu-9-H-0075	H-0075	21	other	67926308	8185 bp downstream of A from ATG	intron	BonnMu0503156
Museq_DK105_EP1_1	EP1	Zm00001eb343200	8	67924022	67944428	Col_09	67934493	67934501	18	13	16207	20407	+	BonnMu-9-H-0075	H-0075	31	other	67926308	8185 bp downstream of A from ATG	intron	BonnMu0503156
Museq_EP1_2	EP1	Zm00001eb343200	8	67924022	67944428	Row_22	67926669	67926677	7	15	16207	20407	+	BonnMu-10-H-0632	H-0632	22	other	67926308	361 bp downstream of A from ATG	intron	BonnMu0503150
Museq_EP1_2	EP1	Zm00001eb343200	8	67924022	67944428	Col_14	67926669	67926677	8	9	16207	20407	+	BonnMu-10-H-0632	H-0632	17	other	67926308	361 bp downstream of A from ATG	intron	BonnMu0503150
Museq_EP1_2	EP1	Zm00001eb343200	8	67924022	67944428	Row_18	67941333	67941341	8	2	16207	20407	+	BonnMu-10-H-0534	H-0534	10	Mu8|MuDR	67926308	15025 bp downstream of A from ATG	intron	BonnMu0503157
Museq_EP1_2	EP1	Zm00001eb343200	8	67924022	67944428	Col_12	67941333	67941341	4	6	16207	20407	+	BonnMu-10-H-0534	H-0534	10	Mu8|MuDR	67926308	15025 bp downstream of A from ATG	intron	BonnMu0503157
Museq_EP1_2	EP1	Zm00001eb343200	8	67924022	67944428	Row_01	67942019	67942027	3	8	16207	20407	+	BonnMu-10-H-0121	H-0121	11	other	67926308	15711 bp downstream of A from ATG	exon	BonnMu0503161
Museq_EP1_2	EP1	Zm00001eb343200	8	67924022	67944428	Col_07	67942019	67942027	5	4	16207	20407	+	BonnMu-10-H-0121	H-0121	9	other	67926308	15711 bp downstream of A from ATG	exon	BonnMu0503161
Museq_EP1_2	EP1	Zm00001eb343200	8	67924022	67944428	Row_12	67942397	67942405	16	42	16207	20407	+	BonnMu-10-H-0396	H-0396	58	other	67926308	16089 bp downstream of A from ATG	putative close downstream enhancer	BonnMu0503163
Museq_EP1_2	EP1	Zm00001eb343200	8	67924022	67944428	Col_18	67942397	67942405	10	7	16207	20407	+	BonnMu-10-H-0396	H-0396	17	other	67926308	16089 bp downstream of A from ATG	putative close downstream enhancer	BonnMu0503163
Museq_EP1_2	EP1	Zm00001eb343200	8	67924022	67944428	Row_08	67942420	67942428	2	3	16207	20407	+	BonnMu-10-H-0303	H-0303	5	other	67926308	16112 bp downstream of A from ATG	putative close downstream enhancer	BonnMu0209781
Museq_EP1_2	EP1	Zm00001eb343200	8	67924022	67944428	Col_21	67942420	67942428	4	2	16207	20407	+	BonnMu-10-H-0303	H-0303	6	other	67926308	16112 bp downstream of A from ATG	putative close downstream enhancer	BonnMu0209781
Museq_F7_1	F7	Zm00001eb343200	8	67924022	67944428	Row_02	67926669	67926677	5	26	16207	20407	+	BonnMu-F7-1-F-0039	F-0039	31	other	67926308	361 bp downstream of A from ATG	intron	BonnMu0503150
Museq_F7_1	F7	Zm00001eb343200	8	67924022	67944428	Col_15	67926669	67926677	15	27	16207	20407	+	BonnMu-F7-1-F-0039	F-0039	42	other	67926308	361 bp downstream of A from ATG	intron	BonnMu0503150
Museq_F7_1	F7	Zm00001eb343200	8	67924022	67944428	Row_09	67942391	67942399	4	8	16207	20407	+	BonnMu-F7-1-F-0203	F-0203	12	other	67926308	16083 bp downstream of A from ATG	putative close downstream enhancer	BonnMu0209788
Museq_F7_1	F7	Zm00001eb343200	8	67924022	67944428	Col_11	67942391	67942399	16	15	16207	20407	+	BonnMu-F7-1-F-0203	F-0203	31	Mu1	67926308	16083 bp downstream of A from ATG	putative close downstream enhancer	BonnMu0209788
Museq_F7_2	F7	Zm00001eb343200	8	67924022	67944428	Row_11	67926091	67926099	7	2	16207	20407	+	BonnMu-F7-2-F-0829	F-0829	9	other	67926308	209 bp upstream of A from ATG	promoterCore	BonnMu0503144
Museq_F7_2	F7	Zm00001eb343200	8	67924022	67944428	Col_13	67926091	67926099	8	3	16207	20407	+	BonnMu-F7-2-F-0829	F-0829	11	other	67926308	209 bp upstream of A from ATG	promoterCore	BonnMu0503144
Museq_F7_2	F7	Zm00001eb343200	8	67924022	67944428	Row_24	67926272	67926280	3	2	16207	20407	+	BonnMu-F7-2-F-1144	F-1144	5	other	67926308	28 bp upstream of A from ATG	five_prime_utr	BonnMu0503149
Museq_F7_2	F7	Zm00001eb343200	8	67924022	67944428	Col_16	67926272	67926280	6	5	16207	20407	+	BonnMu-F7-2-F-1144	F-1144	11	other	67926308	28 bp upstream of A from ATG	five_prime_utr	BonnMu0503149
Museq_F7_2	F7	Zm00001eb343200	8	67924022	67944428	Row_22	67931689	67931697	3	3	16207	20407	+	BonnMu-F7-2-F-1086	F-1086	6	other	67926308	5381 bp downstream of A from ATG	exon	BonnMu0503155
Museq_F7_2	F7	Zm00001eb343200	8	67924022	67944428	Col_06	67931689	67931697	7	3	16207	20407	+	BonnMu-F7-2-F-1086	F-1086	10	Mu1	67926308	5381 bp downstream of A from ATG	exon	BonnMu0503155
Museq_F7_2	F7	Zm00001eb343200	8	67924022	67944428	Row_18	67941530	67941538	19	23	16207	20407	+	BonnMu-F7-2-F-0986	F-0986	42	Mu8|MuDR	67926308	15222 bp downstream of A from ATG	intron	BonnMu0503159
Museq_F7_2	F7	Zm00001eb343200	8	67924022	67944428	Col_02	67941530	67941538	42	57	16207	20407	+	BonnMu-F7-2-F-0986	F-0986	99	Mu1	67926308	15222 bp downstream of A from ATG	intron	BonnMu0503159
Museq_F7_2	F7	Zm00001eb343200	8	67924022	67944428	Row_04	67941909	67941917	7	5	16207	20407	+	BonnMu-F7-2-F-0657	F-0657	12	other	67926308	15601 bp downstream of A from ATG	exon	BonnMu0503160
Museq_F7_2	F7	Zm00001eb343200	8	67924022	67944428	Col_09	67941909	67941917	3	7	16207	20407	+	BonnMu-F7-2-F-0657	F-0657	10	other	67926308	15601 bp downstream of A from ATG	exon	BonnMu0503160
Museq_F7_2	F7	Zm00001eb343200	8	67924022	67944428	Row_13	67942407	67942415	4	9	16207	20407	+	BonnMu-F7-2-F-0881	F-0881	13	other	67926308	16099 bp downstream of A from ATG	putative close downstream enhancer	BonnMu0503164
Museq_F7_2	F7	Zm00001eb343200	8	67924022	67944428	Col_17	67942407	67942415	2	7	16207	20407	+	BonnMu-F7-2-F-0881	F-0881	9	other	67926308	16099 bp downstream of A from ATG	putative close downstream enhancer	BonnMu0503164
Museq_F7_2	F7	Zm00001eb343200	8	67924022	67944428	Row_16	67942410	67942418	2	3	16207	20407	+	BonnMu-F7-2-F-0950	F-0950	5	other	67926308	16102 bp downstream of A from ATG	putative close downstream enhancer	BonnMu0503165
Museq_F7_2	F7	Zm00001eb343200	8	67924022	67944428	Col_14	67942410	67942418	5	6	16207	20407	+	BonnMu-F7-2-F-0950	F-0950	11	Mu1	67926308	16102 bp downstream of A from ATG	putative close downstream enhancer	BonnMu0503165
Museq_F7_3	F7	Zm00001eb343200	8	67924022	67944428	Row_10	67926177	67926185	3	9	16207	20407	+	BonnMu-F7-3-F-1390	F-1390	12	Mu1	67926308	123 bp upstream of A from ATG	five_prime_utr	BonnMu0503148
Museq_F7_3	F7	Zm00001eb343200	8	67924022	67944428	Col_22	67926177	67926185	10	6	16207	20407	+	BonnMu-F7-3-F-1390	F-1390	16	other	67926308	123 bp upstream of A from ATG	five_prime_utr	BonnMu0503148
Museq_F7_3	F7	Zm00001eb343200	8	67924022	67944428	Row_11	67926991	67926999	18	13	16207	20407	+	BonnMu-F7-3-F-1407	F-1407	31	other	67926308	683 bp downstream of A from ATG	intron	BonnMu0503153
Museq_F7_3	F7	Zm00001eb343200	8	67924022	67944428	Col_15	67926991	67926999	4	5	16207	20407	+	BonnMu-F7-3-F-1407	F-1407	9	other	67926308	683 bp downstream of A from ATG	intron	BonnMu0503153
Museq_F7_3	F7	Zm00001eb343200	8	67924022	67944428	Row_11	67942362	67942370	6	11	16207	20407	+	BonnMu-F7-3-F-1407	F-1407	17	other	67926308	16054 bp downstream of A from ATG	putative close downstream enhancer	BonnMu0503162
Museq_F7_3	F7	Zm00001eb343200	8	67924022	67944428	Col_15	67942362	67942370	2	14	16207	20407	+	BonnMu-F7-3-F-1407	F-1407	16	other	67926308	16054 bp downstream of A from ATG	putative close downstream enhancer	BonnMu0503162
Museq_F7_3	F7	Zm00001eb343200	8	67924022	67944428	Row_17	67942410	67942418	12	12	16207	20407	+	BonnMu-F7-3-F-1543	F-1543	24	other	67926308	16102 bp downstream of A from ATG	putative close downstream enhancer	BonnMu0503165
Museq_F7_3	F7	Zm00001eb343200	8	67924022	67944428	Col_07	67942410	67942418	4	9	16207	20407	+	BonnMu-F7-3-F-1543	F-1543	13	other	67926308	16102 bp downstream of A from ATG	putative close downstream enhancer	BonnMu0503165
Museq_F7_3	F7	Zm00001eb343200	8	67924022	67944428	Row_10	67942420	67942428	6	7	16207	20407	+	BonnMu-F7-3-F-1378	F-1378	13	other	67926308	16112 bp downstream of A from ATG	putative close downstream enhancer	BonnMu0209781
Museq_F7_3	F7	Zm00001eb343200	8	67924022	67944428	Col_10	67942420	67942428	4	7	16207	20407	+	BonnMu-F7-3-F-1378	F-1378	11	other	67926308	16112 bp downstream of A from ATG	putative close downstream enhancer	BonnMu0209781
Museq_F7_4	F7	Zm00001eb343200	8	67924022	67944428	Row_11	67926132	67926140	2	2	16207	20407	+	BonnMu-F7-4-F-1981	F-1981	4	Mu8|MuDR	67926308	168 bp upstream of A from ATG	five_prime_utr	BonnMu0503147
Museq_F7_4	F7	Zm00001eb343200	8	67924022	67944428	Col_13	67926132	67926140	5	13	16207	20407	+	BonnMu-F7-4-F-1981	F-1981	18	other	67926308	168 bp upstream of A from ATG	five_prime_utr	BonnMu0503147
Museq_F7_4	F7	Zm00001eb343200	8	67924022	67944428	Row_03	67926782	67926790	9	3	16207	20407	+	BonnMu-F7-4-F-1798	F-1798	12	other	67926308	474 bp downstream of A from ATG	intron	BonnMu0503151
Museq_F7_4	F7	Zm00001eb343200	8	67924022	67944428	Col_22	67926782	67926790	9	10	16207	20407	+	BonnMu-F7-4-F-1798	F-1798	19	Mu8|MuDR	67926308	474 bp downstream of A from ATG	intron	BonnMu0503151
Museq_F7_4	F7	Zm00001eb343200	8	67924022	67944428	Row_14	67926918	67926926	30	17	16207	20407	+	BonnMu-F7-4-F-2058	F-2058	47	other	67926308	610 bp downstream of A from ATG	exon	BonnMu0503152
Museq_F7_4	F7	Zm00001eb343200	8	67924022	67944428	Col_18	67926918	67926926	22	19	16207	20407	+	BonnMu-F7-4-F-2058	F-2058	41	Mu8|MuDR	67926308	610 bp downstream of A from ATG	exon	BonnMu0503152
Museq_F7_4	F7	Zm00001eb343200	8	67924022	67944428	Row_19	67941454	67941462	7	3	16207	20407	+	BonnMu-F7-4-F-2162	F-2162	10	other	67926308	15146 bp downstream of A from ATG	intron	BonnMu0503158
Museq_F7_4	F7	Zm00001eb343200	8	67924022	67944428	Col_02	67941454	67941462	12	2	16207	20407	+	BonnMu-F7-4-F-2162	F-2162	14	other	67926308	15146 bp downstream of A from ATG	intron	BonnMu0503158
Museq_F7_4	F7	Zm00001eb343200	8	67924022	67944428	Row_02	67941530	67941538	3	8	16207	20407	+	BonnMu-F7-4-F-1767	F-1767	11	other	67926308	15222 bp downstream of A from ATG	intron	BonnMu0503159
Museq_F7_4	F7	Zm00001eb343200	8	67924022	67944428	Col_15	67941530	67941538	7	20	16207	20407	+	BonnMu-F7-4-F-1767	F-1767	27	other	67926308	15222 bp downstream of A from ATG	intron	BonnMu0503159
Museq_F7_4	F7	Zm00001eb343200	8	67924022	67944428	Row_10	67942387	67942395	3	4	16207	20407	+	BonnMu-F7-4-F-1963	F-1963	7	other	67926308	16079 bp downstream of A from ATG	putative close downstream enhancer	BonnMu0209783
Museq_F7_4	F7	Zm00001eb343200	8	67924022	67944428	Col_19	67942387	67942395	18	15	16207	20407	+	BonnMu-F7-4-F-1963	F-1963	33	Mu1	67926308	16079 bp downstream of A from ATG	putative close downstream enhancer	BonnMu0209783
Museq_F7_4	F7	Zm00001eb343200	8	67924022	67944428	Row_24	67942396	67942404	22	50	16207	20407	+	BonnMu-F7-4-F-2293	F-2293	72	Mu8|MuDR	67926308	16088 bp downstream of A from ATG	putative close downstream enhancer	BonnMu0209782
Museq_F7_4	F7	Zm00001eb343200	8	67924022	67944428	Col_13	67942396	67942404	39	81	16207	20407	+	BonnMu-F7-4-F-2293	F-2293	120	other	67926308	16088 bp downstream of A from ATG	putative close downstream enhancer	BonnMu0209782
Museq_1	B73	Zm00001eb343210	8	67930862	67944620	Row_08	67942420	67942428	3	7	9559	13759	-	BonnMu-1-A-0180	A-0180	10	other	67942183	237 bp upstream of A from ATG	five_prime_utr	BonnMu0209781
Museq_1	B73	Zm00001eb343210	8	67930862	67944620	Col_12	67942420	67942428	7	8	9559	13759	-	BonnMu-1-A-0180	A-0180	15	other	67942183	237 bp upstream of A from ATG	five_prime_utr	BonnMu0209781
Museq_2	B73	Zm00001eb343210	8	67930862	67944620	Row_14	67942274	67942282	2	2	9559	13759	-	BonnMu-2-A-0896	A-0896	4	other	67942183	91 bp upstream of A from ATG	five_prime_utr	BonnMu0209763
Museq_2	B73	Zm00001eb343210	8	67930862	67944620	Col_08	67942274	67942282	5	2	9559	13759	-	BonnMu-2-A-0896	A-0896	7	other	67942183	91 bp upstream of A from ATG	five_prime_utr	BonnMu0209763
Museq_2	B73	Zm00001eb343210	8	67930862	67944620	Row_08	67942387	67942395	7	8	9559	13759	-	BonnMu-2-A-0765	A-0765	15	other	67942183	204 bp upstream of A from ATG	five_prime_utr	BonnMu0209783
Museq_2	B73	Zm00001eb343210	8	67930862	67944620	Col_21	67942387	67942395	22	26	9559	13759	-	BonnMu-2-A-0765	A-0765	48	Mu1	67942183	204 bp upstream of A from ATG	five_prime_utr	BonnMu0209783
Museq_2	B73	Zm00001eb343210	8	67930862	67944620	Row_01	67942396	67942404	8	16	9559	13759	-	BonnMu-2-A-0577	A-0577	24	other	67942183	213 bp upstream of A from ATG	five_prime_utr	BonnMu0209782
Museq_2	B73	Zm00001eb343210	8	67930862	67944620	Col_01	67942396	67942404	3	7	9559	13759	-	BonnMu-2-A-0577	A-0577	10	other	67942183	213 bp upstream of A from ATG	five_prime_utr	BonnMu0209782
Museq_3	Co125	Zm00001eb343210	8	67930862	67944620	Row_09	67942386	67942394	21	12	9559	13759	-	BonnMu-3-E-0211	E-0211	33	other	67942183	203 bp upstream of A from ATG	five_prime_utr	BonnMu0209784
Museq_3	Co125	Zm00001eb343210	8	67930862	67944620	Col_19	67942386	67942394	26	17	9559	13759	-	BonnMu-3-E-0211	E-0211	43	Mu1	67942183	203 bp upstream of A from ATG	five_prime_utr	BonnMu0209784
Museq_4	B73	Zm00001eb343210	8	67930862	67944620	Row_18	67942114	67942122	48	26	9559	13759	-	BonnMu-4-A-1567	A-1567	74	other	67942183	61 bp downstream of A from ATG	exon	BonnMu0209765
Museq_4	B73	Zm00001eb343210	8	67930862	67944620	Col_07	67942114	67942122	11	13	9559	13759	-	BonnMu-4-A-1567	A-1567	24	other	67942183	61 bp downstream of A from ATG	exon	BonnMu0209765
Museq_5	B73	Zm00001eb343210	8	67930862	67944620	Row_07	67941779	67941787	4	4	9559	13759	-	BonnMu-5-B-0237	B-0237	8	other	67942183	396 bp downstream of A from ATG	intron	BonnMu0209766
Museq_5	B73	Zm00001eb343210	8	67930862	67944620	Col_20	67941779	67941787	12	6	9559	13759	-	BonnMu-5-B-0237	B-0237	18	Mu8|MuDR	67942183	396 bp downstream of A from ATG	intron	BonnMu0209766
Museq_5	B73	Zm00001eb343210	8	67930862	67944620	Row_04	67942354	67942362	4	14	9559	13759	-	BonnMu-5-B-0151	B-0151	18	Mu1	67942183	171 bp upstream of A from ATG	five_prime_utr	BonnMu0209785
Museq_5	B73	Zm00001eb343210	8	67930862	67944620	Col_06	67942354	67942362	12	20	9559	13759	-	BonnMu-5-B-0151	B-0151	32	other	67942183	171 bp upstream of A from ATG	five_prime_utr	BonnMu0209785
Museq_5	B73	Zm00001eb343210	8	67930862	67944620	Row_10	67942387	67942395	2	2	9559	13759	-	BonnMu-5-B-0298	B-0298	4	other	67942183	204 bp upstream of A from ATG	five_prime_utr	BonnMu0209783
Museq_5	B73	Zm00001eb343210	8	67930862	67944620	Col_09	67942387	67942395	6	5	9559	13759	-	BonnMu-5-B-0298	B-0298	11	Mu8|MuDR	67942183	204 bp upstream of A from ATG	five_prime_utr	BonnMu0209783
Museq_5	B73	Zm00001eb343210	8	67930862	67944620	Row_18	67942406	67942414	2	7	9559	13759	-	BonnMu-5-B-0485	B-0485	9	other	67942183	223 bp upstream of A from ATG	five_prime_utr	BonnMu0209786
Museq_5	B73	Zm00001eb343210	8	67930862	67944620	Col_04	67942406	67942414	12	10	9559	13759	-	BonnMu-5-B-0485	B-0485	22	Mu1	67942183	223 bp upstream of A from ATG	five_prime_utr	BonnMu0209786
Museq_6	B73	Zm00001eb343210	8	67930862	67944620	Row_23	67941545	67941553	29	25	9559	13759	-	BonnMu-6-C-0267	C-0267	54	Mu8|MuDR	67942183	630 bp downstream of A from ATG	exon	BonnMu0209769
Museq_6	B73	Zm00001eb343210	8	67930862	67944620	Col_11	67941545	67941553	21	13	9559	13759	-	BonnMu-6-C-0267	C-0267	34	other	67942183	630 bp downstream of A from ATG	exon	BonnMu0209769
Museq_6	B73	Zm00001eb343210	8	67930862	67944620	Row_11	67942377	67942385	4	6	9559	13759	-	BonnMu-6-B-0893	B-0893	10	other	67942183	194 bp upstream of A from ATG	five_prime_utr	BonnMu0209789
Museq_6	B73	Zm00001eb343210	8	67930862	67944620	Col_03	67942377	67942385	2	3	9559	13759	-	BonnMu-6-B-0893	B-0893	5	Mu8|MuDR	67942183	194 bp upstream of A from ATG	five_prime_utr	BonnMu0209789
Museq_6	B73	Zm00001eb343210	8	67930862	67944620	Row_06	67942391	67942399	13	10	9559	13759	-	BonnMu-6-B-0783	B-0783	23	other	67942183	208 bp upstream of A from ATG	five_prime_utr	BonnMu0209788
Museq_6	B73	Zm00001eb343210	8	67930862	67944620	Col_13	67942391	67942399	5	5	9559	13759	-	BonnMu-6-B-0783	B-0783	10	other	67942183	208 bp upstream of A from ATG	five_prime_utr	BonnMu0209788
Museq_6	B73	Zm00001eb343210	8	67930862	67944620	Row_07	67942420	67942428	31	28	9559	13759	-	BonnMu-6-B-0799	B-0799	59	Mu1	67942183	237 bp upstream of A from ATG	five_prime_utr	BonnMu0209781
Museq_6	B73	Zm00001eb343210	8	67930862	67944620	Col_05	67942420	67942428	6	4	9559	13759	-	BonnMu-6-B-0799	B-0799	10	other	67942183	237 bp upstream of A from ATG	five_prime_utr	BonnMu0209781
Museq_6	B73	Zm00001eb343210	8	67930862	67944620	Row_06	67942422	67942430	8	3	9559	13759	-	BonnMu-6-B-0774	B-0774	11	Mu8|MuDR	67942183	239 bp upstream of A from ATG	five_prime_utr	BonnMu0209787
Museq_6	B73	Zm00001eb343210	8	67930862	67944620	Col_04	67942422	67942430	5	2	9559	13759	-	BonnMu-6-B-0774	B-0774	7	other	67942183	239 bp upstream of A from ATG	five_prime_utr	BonnMu0209787
Museq_7	B73	Zm00001eb343210	8	67930862	67944620	Row_11	67942422	67942430	2	5	9559	13759	-	BonnMu-7-C-0553	C-0553	7	other	67942183	239 bp upstream of A from ATG	five_prime_utr	BonnMu0209787
Museq_7	B73	Zm00001eb343210	8	67930862	67944620	Col_09	67942422	67942430	3	5	9559	13759	-	BonnMu-7-C-0553	C-0553	8	Mu1	67942183	239 bp upstream of A from ATG	five_prime_utr	BonnMu0209787
Museq_8	B73	Zm00001eb343210	8	67930862	67944620	Row_20	67942396	67942404	4	13	9559	13759	-	BonnMu-8-D-0557	D-0557	17	Mu1	67942183	213 bp upstream of A from ATG	five_prime_utr	BonnMu0209782
Museq_8	B73	Zm00001eb343210	8	67930862	67944620	Col_24	67942396	67942404	8	28	9559	13759	-	BonnMu-8-D-0557	D-0557	36	Mu1	67942183	213 bp upstream of A from ATG	five_prime_utr	BonnMu0209782
Museq_DK105_EP1_1	EP1	Zm00001eb343210	8	67930862	67944620	Row_22	67931544	67931552	6	12	9559	13759	-	BonnMu-9-H-0052	H-0052	18	other	67942183	10631 bp downstream of A from ATG	putative close downstream enhancer	BonnMu0503154
Museq_DK105_EP1_1	EP1	Zm00001eb343210	8	67930862	67944620	Col_10	67931544	67931552	8	31	9559	13759	-	BonnMu-9-H-0052	H-0052	39	other	67942183	10631 bp downstream of A from ATG	putative close downstream enhancer	BonnMu0503154
Museq_DK105_EP1_1	EP1	Zm00001eb343210	8	67930862	67944620	Row_23	67934493	67934501	4	17	9559	13759	-	BonnMu-9-H-0075	H-0075	21	other	67942183	7682 bp downstream of A from ATG	intron	BonnMu0503156
Museq_DK105_EP1_1	EP1	Zm00001eb343210	8	67930862	67944620	Col_09	67934493	67934501	18	13	9559	13759	-	BonnMu-9-H-0075	H-0075	31	other	67942183	7682 bp downstream of A from ATG	intron	BonnMu0503156
Museq_EP1_2	EP1	Zm00001eb343210	8	67930862	67944620	Row_18	67941333	67941341	8	2	9559	13759	-	BonnMu-10-H-0534	H-0534	10	Mu8|MuDR	67942183	842 bp downstream of A from ATG	exon	BonnMu0503157
Museq_EP1_2	EP1	Zm00001eb343210	8	67930862	67944620	Col_12	67941333	67941341	4	6	9559	13759	-	BonnMu-10-H-0534	H-0534	10	Mu8|MuDR	67942183	842 bp downstream of A from ATG	exon	BonnMu0503157
Museq_EP1_2	EP1	Zm00001eb343210	8	67930862	67944620	Row_01	67942019	67942027	3	8	9559	13759	-	BonnMu-10-H-0121	H-0121	11	other	67942183	156 bp downstream of A from ATG	intron	BonnMu0503161
Museq_EP1_2	EP1	Zm00001eb343210	8	67930862	67944620	Col_07	67942019	67942027	5	4	9559	13759	-	BonnMu-10-H-0121	H-0121	9	other	67942183	156 bp downstream of A from ATG	intron	BonnMu0503161
Museq_EP1_2	EP1	Zm00001eb343210	8	67930862	67944620	Row_12	67942397	67942405	16	42	9559	13759	-	BonnMu-10-H-0396	H-0396	58	other	67942183	214 bp upstream of A from ATG	five_prime_utr	BonnMu0503163
Museq_EP1_2	EP1	Zm00001eb343210	8	67930862	67944620	Col_18	67942397	67942405	10	7	9559	13759	-	BonnMu-10-H-0396	H-0396	17	other	67942183	214 bp upstream of A from ATG	five_prime_utr	BonnMu0503163
Museq_EP1_2	EP1	Zm00001eb343210	8	67930862	67944620	Row_08	67942420	67942428	2	3	9559	13759	-	BonnMu-10-H-0303	H-0303	5	other	67942183	237 bp upstream of A from ATG	five_prime_utr	BonnMu0209781
Museq_EP1_2	EP1	Zm00001eb343210	8	67930862	67944620	Col_21	67942420	67942428	4	2	9559	13759	-	BonnMu-10-H-0303	H-0303	6	other	67942183	237 bp upstream of A from ATG	five_prime_utr	BonnMu0209781
Museq_F7_1	F7	Zm00001eb343210	8	67930862	67944620	Row_09	67942391	67942399	4	8	9559	13759	-	BonnMu-F7-1-F-0203	F-0203	12	other	67942183	208 bp upstream of A from ATG	five_prime_utr	BonnMu0209788
Museq_F7_1	F7	Zm00001eb343210	8	67930862	67944620	Col_11	67942391	67942399	16	15	9559	13759	-	BonnMu-F7-1-F-0203	F-0203	31	Mu1	67942183	208 bp upstream of A from ATG	five_prime_utr	BonnMu0209788
Museq_F7_2	F7	Zm00001eb343210	8	67930862	67944620	Row_22	67931689	67931697	3	3	9559	13759	-	BonnMu-F7-2-F-1086	F-1086	6	other	67942183	10486 bp downstream of A from ATG	putative close downstream enhancer	BonnMu0503155
Museq_F7_2	F7	Zm00001eb343210	8	67930862	67944620	Col_06	67931689	67931697	7	3	9559	13759	-	BonnMu-F7-2-F-1086	F-1086	10	Mu1	67942183	10486 bp downstream of A from ATG	putative close downstream enhancer	BonnMu0503155
Museq_F7_2	F7	Zm00001eb343210	8	67930862	67944620	Row_18	67941530	67941538	19	23	9559	13759	-	BonnMu-F7-2-F-0986	F-0986	42	Mu8|MuDR	67942183	645 bp downstream of A from ATG	exon	BonnMu0503159
Museq_F7_2	F7	Zm00001eb343210	8	67930862	67944620	Col_02	67941530	67941538	42	57	9559	13759	-	BonnMu-F7-2-F-0986	F-0986	99	Mu1	67942183	645 bp downstream of A from ATG	exon	BonnMu0503159
Museq_F7_2	F7	Zm00001eb343210	8	67930862	67944620	Row_04	67941909	67941917	7	5	9559	13759	-	BonnMu-F7-2-F-0657	F-0657	12	other	67942183	266 bp downstream of A from ATG	intron	BonnMu0503160
Museq_F7_2	F7	Zm00001eb343210	8	67930862	67944620	Col_09	67941909	67941917	3	7	9559	13759	-	BonnMu-F7-2-F-0657	F-0657	10	other	67942183	266 bp downstream of A from ATG	intron	BonnMu0503160
Museq_F7_2	F7	Zm00001eb343210	8	67930862	67944620	Row_13	67942407	67942415	4	9	9559	13759	-	BonnMu-F7-2-F-0881	F-0881	13	other	67942183	224 bp upstream of A from ATG	five_prime_utr	BonnMu0503164
Museq_F7_2	F7	Zm00001eb343210	8	67930862	67944620	Col_17	67942407	67942415	2	7	9559	13759	-	BonnMu-F7-2-F-0881	F-0881	9	other	67942183	224 bp upstream of A from ATG	five_prime_utr	BonnMu0503164
Museq_F7_2	F7	Zm00001eb343210	8	67930862	67944620	Row_16	67942410	67942418	2	3	9559	13759	-	BonnMu-F7-2-F-0950	F-0950	5	other	67942183	227 bp upstream of A from ATG	five_prime_utr	BonnMu0503165
Museq_F7_2	F7	Zm00001eb343210	8	67930862	67944620	Col_14	67942410	67942418	5	6	9559	13759	-	BonnMu-F7-2-F-0950	F-0950	11	Mu1	67942183	227 bp upstream of A from ATG	five_prime_utr	BonnMu0503165
Museq_F7_3	F7	Zm00001eb343210	8	67930862	67944620	Row_11	67942362	67942370	6	11	9559	13759	-	BonnMu-F7-3-F-1407	F-1407	17	other	67942183	179 bp upstream of A from ATG	five_prime_utr	BonnMu0503162
Museq_F7_3	F7	Zm00001eb343210	8	67930862	67944620	Col_15	67942362	67942370	2	14	9559	13759	-	BonnMu-F7-3-F-1407	F-1407	16	other	67942183	179 bp upstream of A from ATG	five_prime_utr	BonnMu0503162
Museq_F7_3	F7	Zm00001eb343210	8	67930862	67944620	Row_17	67942410	67942418	12	12	9559	13759	-	BonnMu-F7-3-F-1543	F-1543	24	other	67942183	227 bp upstream of A from ATG	five_prime_utr	BonnMu0503165
Museq_F7_3	F7	Zm00001eb343210	8	67930862	67944620	Col_07	67942410	67942418	4	9	9559	13759	-	BonnMu-F7-3-F-1543	F-1543	13	other	67942183	227 bp upstream of A from ATG	five_prime_utr	BonnMu0503165
Museq_F7_3	F7	Zm00001eb343210	8	67930862	67944620	Row_10	67942420	67942428	6	7	9559	13759	-	BonnMu-F7-3-F-1378	F-1378	13	other	67942183	237 bp upstream of A from ATG	five_prime_utr	BonnMu0209781
Museq_F7_3	F7	Zm00001eb343210	8	67930862	67944620	Col_10	67942420	67942428	4	7	9559	13759	-	BonnMu-F7-3-F-1378	F-1378	11	other	67942183	237 bp upstream of A from ATG	five_prime_utr	BonnMu0209781
Museq_F7_4	F7	Zm00001eb343210	8	67930862	67944620	Row_19	67941454	67941462	7	3	9559	13759	-	BonnMu-F7-4-F-2162	F-2162	10	other	67942183	721 bp downstream of A from ATG	intron	BonnMu0503158
Museq_F7_4	F7	Zm00001eb343210	8	67930862	67944620	Col_02	67941454	67941462	12	2	9559	13759	-	BonnMu-F7-4-F-2162	F-2162	14	other	67942183	721 bp downstream of A from ATG	intron	BonnMu0503158
Museq_F7_4	F7	Zm00001eb343210	8	67930862	67944620	Row_02	67941530	67941538	3	8	9559	13759	-	BonnMu-F7-4-F-1767	F-1767	11	other	67942183	645 bp downstream of A from ATG	exon	BonnMu0503159
Museq_F7_4	F7	Zm00001eb343210	8	67930862	67944620	Col_15	67941530	67941538	7	20	9559	13759	-	BonnMu-F7-4-F-1767	F-1767	27	other	67942183	645 bp downstream of A from ATG	exon	BonnMu0503159
Museq_F7_4	F7	Zm00001eb343210	8	67930862	67944620	Row_10	67942387	67942395	3	4	9559	13759	-	BonnMu-F7-4-F-1963	F-1963	7	other	67942183	204 bp upstream of A from ATG	five_prime_utr	BonnMu0209783
Museq_F7_4	F7	Zm00001eb343210	8	67930862	67944620	Col_19	67942387	67942395	18	15	9559	13759	-	BonnMu-F7-4-F-1963	F-1963	33	Mu1	67942183	204 bp upstream of A from ATG	five_prime_utr	BonnMu0209783
Museq_F7_4	F7	Zm00001eb343210	8	67930862	67944620	Row_24	67942396	67942404	22	50	9559	13759	-	BonnMu-F7-4-F-2293	F-2293	72	Mu8|MuDR	67942183	213 bp upstream of A from ATG	five_prime_utr	BonnMu0209782
Museq_F7_4	F7	Zm00001eb343210	8	67930862	67944620	Col_13	67942396	67942404	39	81	9559	13759	-	BonnMu-F7-4-F-2293	F-2293	120	other	67942183	213 bp upstream of A from ATG	five_prime_utr	BonnMu0209782
Museq_2	B73	Zm00001eb343220	8	68100016	68106905	Row_19	68102149	68102157	2	6	2690	6890	+	BonnMu-2-A-1025	A-1025	8	other	68102417	260 bp upstream of A from ATG	five_prime_utr	BonnMu0209794
Museq_2	B73	Zm00001eb343220	8	68100016	68106905	Col_17	68102149	68102157	2	14	2690	6890	+	BonnMu-2-A-1025	A-1025	16	other	68102417	260 bp upstream of A from ATG	five_prime_utr	BonnMu0209794
Museq_2	B73	Zm00001eb343220	8	68100016	68106905	Row_03	68104471	68104479	58	9	2690	6890	+	BonnMu-2-A-0633	A-0633	67	other	68102417	2054 bp downstream of A from ATG	three_prime_utr	BonnMu0209793
Museq_2	B73	Zm00001eb343220	8	68100016	68106905	Col_09	68104471	68104479	14	4	2690	6890	+	BonnMu-2-A-0633	A-0633	18	Mu8|MuDR	68102417	2054 bp downstream of A from ATG	three_prime_utr	BonnMu0209793
Museq_4	B73	Zm00001eb343220	8	68100016	68106905	Row_20	68101988	68101996	3	2	2690	6890	+	BonnMu-4-A-1622	A-1622	5	other	68102417	421 bp upstream of A from ATG	promoterProx	BonnMu0503167
Museq_4	B73	Zm00001eb343220	8	68100016	68106905	Col_14	68101988	68101996	2	6	2690	6890	+	BonnMu-4-A-1622	A-1622	8	other	68102417	421 bp upstream of A from ATG	promoterProx	BonnMu0503167
Museq_5	B73	Zm00001eb343220	8	68100016	68106905	Row_20	68102149	68102157	9	5	2690	6890	+	BonnMu-5-B-0550	B-0550	14	other	68102417	260 bp upstream of A from ATG	five_prime_utr	BonnMu0209794
Museq_5	B73	Zm00001eb343220	8	68100016	68106905	Col_21	68102149	68102157	5	2	2690	6890	+	BonnMu-5-B-0550	B-0550	7	other	68102417	260 bp upstream of A from ATG	five_prime_utr	BonnMu0209794
Museq_6	B73	Zm00001eb343220	8	68100016	68106905	Row_05	68102118	68102126	6	5	2690	6890	+	BonnMu-6-B-0767	B-0767	11	other	68102417	291 bp upstream of A from ATG	five_prime_utr	BonnMu0209795
Museq_6	B73	Zm00001eb343220	8	68100016	68106905	Col_21	68102118	68102126	7	4	2690	6890	+	BonnMu-6-B-0767	B-0767	11	other	68102417	291 bp upstream of A from ATG	five_prime_utr	BonnMu0209795
Museq_7	B73	Zm00001eb343220	8	68100016	68106905	Row_24	68101993	68102001	24	8	2690	6890	+	BonnMu-7-D-0075	D-0075	32	Mu8	68102417	416 bp upstream of A from ATG	promoterProx	BonnMu0503168
Museq_7	B73	Zm00001eb343220	8	68100016	68106905	Col_22	68101993	68102001	16	8	2690	6890	+	BonnMu-7-D-0075	D-0075	24	Mu8|MuDR	68102417	416 bp upstream of A from ATG	promoterProx	BonnMu0503168
Museq_8	B73	Zm00001eb343220	8	68100016	68106905	Row_12	68102051	68102059	46	22	2690	6890	+	BonnMu-8-D-0349	D-0349	68	Mu1	68102417	358 bp upstream of A from ATG	promoterCore	BonnMu0503170
Museq_8	B73	Zm00001eb343220	8	68100016	68106905	Col_08	68102051	68102059	77	43	2690	6890	+	BonnMu-8-D-0349	D-0349	120	Mu1	68102417	358 bp upstream of A from ATG	promoterCore	BonnMu0503170
Museq_DK105_EP1_1	DK105	Zm00001eb343220	8	68100016	68106905	Row_09	68102166	68102174	2	16	2690	6890	+	BonnMu-9-G-0193	G-0193	18	Mu8|MuDR	68102417	243 bp upstream of A from ATG	five_prime_utr	BonnMu0503172
Museq_DK105_EP1_1	DK105	Zm00001eb343220	8	68100016	68106905	Col_01	68102166	68102174	3	13	2690	6890	+	BonnMu-9-G-0193	G-0193	16	other	68102417	243 bp upstream of A from ATG	five_prime_utr	BonnMu0503172
Museq_F7_1	F7	Zm00001eb343220	8	68100016	68106905	Row_08	68103604	68103612	5	4	2690	6890	+	BonnMu-F7-1-F-0175	F-0175	9	Mu1	68102417	1187 bp downstream of A from ATG	exon	BonnMu0503174
Museq_F7_1	F7	Zm00001eb343220	8	68100016	68106905	Col_07	68103604	68103612	9	5	2690	6890	+	BonnMu-F7-1-F-0175	F-0175	14	Mu1	68102417	1187 bp downstream of A from ATG	exon	BonnMu0503174
Museq_F7_2	F7	Zm00001eb343220	8	68100016	68106905	Row_12	68101917	68101925	5	7	2690	6890	+	BonnMu-F7-2-F-0863	F-0863	12	Mu1	68102417	492 bp upstream of A from ATG	promoterProx	BonnMu0503166
Museq_F7_2	F7	Zm00001eb343220	8	68100016	68106905	Col_23	68101917	68101925	6	2	2690	6890	+	BonnMu-F7-2-F-0863	F-0863	8	other	68102417	492 bp upstream of A from ATG	promoterProx	BonnMu0503166
Museq_F7_2	F7	Zm00001eb343220	8	68100016	68106905	Row_17	68102039	68102047	5	11	2690	6890	+	BonnMu-F7-2-F-0968	F-0968	16	Mu8|MuDR	68102417	370 bp upstream of A from ATG	promoterCore	BonnMu0503169
Museq_F7_2	F7	Zm00001eb343220	8	68100016	68106905	Col_08	68102039	68102047	14	6	2690	6890	+	BonnMu-F7-2-F-0968	F-0968	20	Mu1	68102417	370 bp upstream of A from ATG	promoterCore	BonnMu0503169
Museq_F7_2	F7	Zm00001eb343220	8	68100016	68106905	Row_24	68102063	68102071	2	2	2690	6890	+	BonnMu-F7-2-F-1148	F-1148	4	other	68102417	346 bp upstream of A from ATG	promoterCore	BonnMu0503171
Museq_F7_2	F7	Zm00001eb343220	8	68100016	68106905	Col_20	68102063	68102071	20	12	2690	6890	+	BonnMu-F7-2-F-1148	F-1148	32	Mu1	68102417	346 bp upstream of A from ATG	promoterCore	BonnMu0503171
Museq_F7_4	F7	Zm00001eb343220	8	68100016	68106905	Row_18	68102118	68102126	6	4	2690	6890	+	BonnMu-F7-4-F-2155	F-2155	10	other	68102417	291 bp upstream of A from ATG	five_prime_utr	BonnMu0209795
Museq_F7_4	F7	Zm00001eb343220	8	68100016	68106905	Col_19	68102118	68102126	17	19	2690	6890	+	BonnMu-F7-4-F-2155	F-2155	36	Mu1	68102417	291 bp upstream of A from ATG	five_prime_utr	BonnMu0209795
Museq_F7_4	F7	Zm00001eb343220	8	68100016	68106905	Row_10	68102850	68102858	14	8	2690	6890	+	BonnMu-F7-4-F-1968	F-1968	22	other	68102417	433 bp downstream of A from ATG	intron	BonnMu0503173
Museq_F7_4	F7	Zm00001eb343220	8	68100016	68106905	Col_24	68102850	68102858	11	15	2690	6890	+	BonnMu-F7-4-F-1968	F-1968	26	Mu8|MuDR	68102417	433 bp downstream of A from ATG	intron	BonnMu0503173
Museq_2	B73	Zm00001eb343230	8	68100464	68105389	Row_19	68102149	68102157	2	6	726	4926	-	BonnMu-2-A-1025	A-1025	8	other	NA	unclear CDS; e.g. non coding gene	putative close downstream enhancer	BonnMu0209794
Museq_2	B73	Zm00001eb343230	8	68100464	68105389	Col_17	68102149	68102157	2	14	726	4926	-	BonnMu-2-A-1025	A-1025	16	other	NA	unclear CDS; e.g. non coding gene	putative close downstream enhancer	BonnMu0209794
Museq_2	B73	Zm00001eb343230	8	68100464	68105389	Row_03	68104471	68104479	58	9	726	4926	-	BonnMu-2-A-0633	A-0633	67	other	NA	unclear CDS; e.g. non coding gene	promoterProx	BonnMu0209793
Museq_2	B73	Zm00001eb343230	8	68100464	68105389	Col_09	68104471	68104479	14	4	726	4926	-	BonnMu-2-A-0633	A-0633	18	Mu8|MuDR	NA	unclear CDS; e.g. non coding gene	promoterProx	BonnMu0209793
Museq_4	B73	Zm00001eb343230	8	68100464	68105389	Row_20	68101988	68101996	3	2	726	4926	-	BonnMu-4-A-1622	A-1622	5	other	NA	unclear CDS; e.g. non coding gene	putative close downstream enhancer	BonnMu0503167
Museq_4	B73	Zm00001eb343230	8	68100464	68105389	Col_14	68101988	68101996	2	6	726	4926	-	BonnMu-4-A-1622	A-1622	8	other	NA	unclear CDS; e.g. non coding gene	putative close downstream enhancer	BonnMu0503167
Museq_5	B73	Zm00001eb343230	8	68100464	68105389	Row_20	68102149	68102157	9	5	726	4926	-	BonnMu-5-B-0550	B-0550	14	other	NA	unclear CDS; e.g. non coding gene	putative close downstream enhancer	BonnMu0209794
Museq_5	B73	Zm00001eb343230	8	68100464	68105389	Col_21	68102149	68102157	5	2	726	4926	-	BonnMu-5-B-0550	B-0550	7	other	NA	unclear CDS; e.g. non coding gene	putative close downstream enhancer	BonnMu0209794
Museq_6	B73	Zm00001eb343230	8	68100464	68105389	Row_05	68102118	68102126	6	5	726	4926	-	BonnMu-6-B-0767	B-0767	11	other	NA	unclear CDS; e.g. non coding gene	putative close downstream enhancer	BonnMu0209795
Museq_6	B73	Zm00001eb343230	8	68100464	68105389	Col_21	68102118	68102126	7	4	726	4926	-	BonnMu-6-B-0767	B-0767	11	other	NA	unclear CDS; e.g. non coding gene	putative close downstream enhancer	BonnMu0209795
Museq_7	B73	Zm00001eb343230	8	68100464	68105389	Row_24	68101993	68102001	24	8	726	4926	-	BonnMu-7-D-0075	D-0075	32	Mu8	NA	unclear CDS; e.g. non coding gene	putative close downstream enhancer	BonnMu0503168
Museq_7	B73	Zm00001eb343230	8	68100464	68105389	Col_22	68101993	68102001	16	8	726	4926	-	BonnMu-7-D-0075	D-0075	24	Mu8|MuDR	NA	unclear CDS; e.g. non coding gene	putative close downstream enhancer	BonnMu0503168
Museq_8	B73	Zm00001eb343230	8	68100464	68105389	Row_12	68102051	68102059	46	22	726	4926	-	BonnMu-8-D-0349	D-0349	68	Mu1	NA	unclear CDS; e.g. non coding gene	putative close downstream enhancer	BonnMu0503170
Museq_8	B73	Zm00001eb343230	8	68100464	68105389	Col_08	68102051	68102059	77	43	726	4926	-	BonnMu-8-D-0349	D-0349	120	Mu1	NA	unclear CDS; e.g. non coding gene	putative close downstream enhancer	BonnMu0503170
Museq_DK105_EP1_1	DK105	Zm00001eb343230	8	68100464	68105389	Row_09	68102166	68102174	2	16	726	4926	-	BonnMu-9-G-0193	G-0193	18	Mu8|MuDR	NA	unclear CDS; e.g. non coding gene	putative close downstream enhancer	BonnMu0503172
Museq_DK105_EP1_1	DK105	Zm00001eb343230	8	68100464	68105389	Col_01	68102166	68102174	3	13	726	4926	-	BonnMu-9-G-0193	G-0193	16	other	NA	unclear CDS; e.g. non coding gene	putative close downstream enhancer	BonnMu0503172
Museq_F7_1	F7	Zm00001eb343230	8	68100464	68105389	Row_08	68103604	68103612	5	4	726	4926	-	BonnMu-F7-1-F-0175	F-0175	9	Mu1	NA	unclear CDS; e.g. non coding gene	promoterProx	BonnMu0503174
Museq_F7_1	F7	Zm00001eb343230	8	68100464	68105389	Col_07	68103604	68103612	9	5	726	4926	-	BonnMu-F7-1-F-0175	F-0175	14	Mu1	NA	unclear CDS; e.g. non coding gene	promoterProx	BonnMu0503174
Museq_F7_2	F7	Zm00001eb343230	8	68100464	68105389	Row_12	68101917	68101925	5	7	726	4926	-	BonnMu-F7-2-F-0863	F-0863	12	Mu1	NA	unclear CDS; e.g. non coding gene	putative close downstream enhancer	BonnMu0503166
Museq_F7_2	F7	Zm00001eb343230	8	68100464	68105389	Col_23	68101917	68101925	6	2	726	4926	-	BonnMu-F7-2-F-0863	F-0863	8	other	NA	unclear CDS; e.g. non coding gene	putative close downstream enhancer	BonnMu0503166
Museq_F7_2	F7	Zm00001eb343230	8	68100464	68105389	Row_17	68102039	68102047	5	11	726	4926	-	BonnMu-F7-2-F-0968	F-0968	16	Mu8|MuDR	NA	unclear CDS; e.g. non coding gene	putative close downstream enhancer	BonnMu0503169
Museq_F7_2	F7	Zm00001eb343230	8	68100464	68105389	Col_08	68102039	68102047	14	6	726	4926	-	BonnMu-F7-2-F-0968	F-0968	20	Mu1	NA	unclear CDS; e.g. non coding gene	putative close downstream enhancer	BonnMu0503169
Museq_F7_2	F7	Zm00001eb343230	8	68100464	68105389	Row_24	68102063	68102071	2	2	726	4926	-	BonnMu-F7-2-F-1148	F-1148	4	other	NA	unclear CDS; e.g. non coding gene	putative close downstream enhancer	BonnMu0503171
Museq_F7_2	F7	Zm00001eb343230	8	68100464	68105389	Col_20	68102063	68102071	20	12	726	4926	-	BonnMu-F7-2-F-1148	F-1148	32	Mu1	NA	unclear CDS; e.g. non coding gene	putative close downstream enhancer	BonnMu0503171
Museq_F7_4	F7	Zm00001eb343230	8	68100464	68105389	Row_18	68102118	68102126	6	4	726	4926	-	BonnMu-F7-4-F-2155	F-2155	10	other	NA	unclear CDS; e.g. non coding gene	putative close downstream enhancer	BonnMu0209795
Museq_F7_4	F7	Zm00001eb343230	8	68100464	68105389	Col_19	68102118	68102126	17	19	726	4926	-	BonnMu-F7-4-F-2155	F-2155	36	Mu1	NA	unclear CDS; e.g. non coding gene	putative close downstream enhancer	BonnMu0209795
Museq_F7_4	F7	Zm00001eb343230	8	68100464	68105389	Row_10	68102850	68102858	14	8	726	4926	-	BonnMu-F7-4-F-1968	F-1968	22	other	NA	unclear CDS; e.g. non coding gene	intron	BonnMu0503173
Museq_F7_4	F7	Zm00001eb343230	8	68100464	68105389	Col_24	68102850	68102858	11	15	726	4926	-	BonnMu-F7-4-F-1968	F-1968	26	Mu8|MuDR	NA	unclear CDS; e.g. non coding gene	intron	BonnMu0503173
Museq_1	B73	Zm00001eb343240	8	68233987	68242871	Row_06	68237887	68237895	6	2	4685	8885	+	BonnMu-1-A-0144	A-0144	8	Mu8|MuDR	68236512	1375 bp downstream of A from ATG	intron	BonnMu0209798
Museq_1	B73	Zm00001eb343240	8	68233987	68242871	Col_24	68237887	68237895	13	12	4685	8885	+	BonnMu-1-A-0144	A-0144	25	other	68236512	1375 bp downstream of A from ATG	intron	BonnMu0209798
Museq_1	B73	Zm00001eb343240	8	68233987	68242871	Row_07	68238084	68238092	4	2	4685	8885	+	BonnMu-1-A-0145	A-0145	6	other	68236512	1572 bp downstream of A from ATG	intron	BonnMu0209799
Museq_1	B73	Zm00001eb343240	8	68233987	68242871	Col_01	68238084	68238092	5	2	4685	8885	+	BonnMu-1-A-0145	A-0145	7	other	68236512	1572 bp downstream of A from ATG	intron	BonnMu0209799
Museq_1	B73	Zm00001eb343240	8	68233987	68242871	Row_10	68240331	68240339	2	4	4685	8885	+	BonnMu-1-A-0229	A-0229	6	other	68236512	3819 bp downstream of A from ATG	intron	BonnMu0209800
Museq_1	B73	Zm00001eb343240	8	68233987	68242871	Col_13	68240331	68240339	2	2	4685	8885	+	BonnMu-1-A-0229	A-0229	4	other	68236512	3819 bp downstream of A from ATG	intron	BonnMu0209800
Museq_2	B73	Zm00001eb343240	8	68233987	68242871	Row_04	68236216	68236224	10	7	4685	8885	+	BonnMu-2-A-0672	A-0672	17	Mu8|MuDR	68236512	288 bp upstream of A from ATG	five_prime_utr	BonnMu0209801
Museq_2	B73	Zm00001eb343240	8	68233987	68242871	Col_24	68236216	68236224	4	8	4685	8885	+	BonnMu-2-A-0672	A-0672	12	other	68236512	288 bp upstream of A from ATG	five_prime_utr	BonnMu0209801
Museq_2	B73	Zm00001eb343240	8	68233987	68242871	Row_24	68236242	68236250	2	11	4685	8885	+	BonnMu-2-A-1142	A-1142	13	other	68236512	262 bp upstream of A from ATG	five_prime_utr	BonnMu0209809
Museq_2	B73	Zm00001eb343240	8	68233987	68242871	Col_14	68236242	68236250	11	10	4685	8885	+	BonnMu-2-A-1142	A-1142	21	other	68236512	262 bp upstream of A from ATG	five_prime_utr	BonnMu0209809
Museq_2	B73	Zm00001eb343240	8	68233987	68242871	Row_13	68236243	68236251	5	3	4685	8885	+	BonnMu-2-A-0878	A-0878	8	other	68236512	261 bp upstream of A from ATG	five_prime_utr	BonnMu0209803
Museq_2	B73	Zm00001eb343240	8	68233987	68242871	Col_14	68236243	68236251	12	13	4685	8885	+	BonnMu-2-A-0878	A-0878	25	Mu8|MuDR	68236512	261 bp upstream of A from ATG	five_prime_utr	BonnMu0209803
Museq_2	B73	Zm00001eb343240	8	68233987	68242871	Row_16	68236287	68236295	4	2	4685	8885	+	BonnMu-2-A-0937	A-0937	6	other	68236512	217 bp upstream of A from ATG	five_prime_utr	BonnMu0209806
Museq_2	B73	Zm00001eb343240	8	68233987	68242871	Col_01	68236287	68236295	2	2	4685	8885	+	BonnMu-2-A-0937	A-0937	4	other	68236512	217 bp upstream of A from ATG	five_prime_utr	BonnMu0209806
Museq_2	B73	Zm00001eb343240	8	68233987	68242871	Row_09	68236875	68236883	15	16	4685	8885	+	BonnMu-2-A-0790	A-0790	31	Mu8|MuDR	68236512	363 bp downstream of A from ATG	intron	BonnMu0209802
Museq_2	B73	Zm00001eb343240	8	68233987	68242871	Col_22	68236875	68236883	15	10	4685	8885	+	BonnMu-2-A-0790	A-0790	25	other	68236512	363 bp downstream of A from ATG	intron	BonnMu0209802
Museq_2	B73	Zm00001eb343240	8	68233987	68242871	Row_20	68237011	68237019	19	25	4685	8885	+	BonnMu-2-A-1056	A-1056	44	other	68236512	499 bp downstream of A from ATG	intron	BonnMu0209807
Museq_2	B73	Zm00001eb343240	8	68233987	68242871	Col_24	68237011	68237019	17	21	4685	8885	+	BonnMu-2-A-1056	A-1056	38	Mu8|MuDR	68236512	499 bp downstream of A from ATG	intron	BonnMu0209807
Museq_2	B73	Zm00001eb343240	8	68233987	68242871	Row_24	68237811	68237819	8	8	4685	8885	+	BonnMu-2-A-1138	A-1138	16	Mu8|MuDR	68236512	1299 bp downstream of A from ATG	intron	BonnMu0209808
Museq_2	B73	Zm00001eb343240	8	68233987	68242871	Col_10	68237811	68237819	8	4	4685	8885	+	BonnMu-2-A-1138	A-1138	12	other	68236512	1299 bp downstream of A from ATG	intron	BonnMu0209808
Museq_2	B73	Zm00001eb343240	8	68233987	68242871	Row_14	68238637	68238645	2	2	4685	8885	+	BonnMu-2-A-0907	A-0907	4	other	68236512	2125 bp downstream of A from ATG	intron	BonnMu0209804
Museq_2	B73	Zm00001eb343240	8	68233987	68242871	Col_19	68238637	68238645	6	9	4685	8885	+	BonnMu-2-A-0907	A-0907	15	Mu8|MuDR	68236512	2125 bp downstream of A from ATG	intron	BonnMu0209804
Museq_2	B73	Zm00001eb343240	8	68233987	68242871	Row_15	68239242	68239250	17	14	4685	8885	+	BonnMu-2-A-0926	A-0926	31	other	68236512	2730 bp downstream of A from ATG	intron	BonnMu0209805
Museq_2	B73	Zm00001eb343240	8	68233987	68242871	Col_14	68239242	68239250	20	8	4685	8885	+	BonnMu-2-A-0926	A-0926	28	Mu1	68236512	2730 bp downstream of A from ATG	intron	BonnMu0209805
Museq_4	B73	Zm00001eb343240	8	68233987	68242871	Row_06	68238740	68238748	5	22	4685	8885	+	BonnMu-4-A-1294	A-1294	27	other	68236512	2228 bp downstream of A from ATG	exon	BonnMu0209810
Museq_4	B73	Zm00001eb343240	8	68233987	68242871	Col_22	68238740	68238748	4	15	4685	8885	+	BonnMu-4-A-1294	A-1294	19	other	68236512	2228 bp downstream of A from ATG	exon	BonnMu0209810
Museq_5	B73	Zm00001eb343240	8	68233987	68242871	Row_10	68236313	68236321	13	16	4685	8885	+	BonnMu-5-B-0309	B-0309	29	other	68236512	191 bp upstream of A from ATG	five_prime_utr	BonnMu0209813
Museq_5	B73	Zm00001eb343240	8	68233987	68242871	Col_20	68236313	68236321	15	26	4685	8885	+	BonnMu-5-B-0309	B-0309	41	other	68236512	191 bp upstream of A from ATG	five_prime_utr	BonnMu0209813
Museq_5	B73	Zm00001eb343240	8	68233987	68242871	Row_02	68236322	68236330	2	2	4685	8885	+	BonnMu-5-B-0104	B-0104	4	other	68236512	182 bp upstream of A from ATG	five_prime_utr	BonnMu0209811
Museq_5	B73	Zm00001eb343240	8	68233987	68242871	Col_07	68236322	68236330	12	2	4685	8885	+	BonnMu-5-B-0104	B-0104	14	Mu1	68236512	182 bp upstream of A from ATG	five_prime_utr	BonnMu0209811
Museq_5	B73	Zm00001eb343240	8	68233987	68242871	Row_15	68236744	68236752	9	4	4685	8885	+	BonnMu-5-B-0412	B-0412	13	other	68236512	232 bp downstream of A from ATG	intron	BonnMu0209814
Museq_5	B73	Zm00001eb343240	8	68233987	68242871	Col_03	68236744	68236752	4	8	4685	8885	+	BonnMu-5-B-0412	B-0412	12	other	68236512	232 bp downstream of A from ATG	intron	BonnMu0209814
Museq_5	B73	Zm00001eb343240	8	68233987	68242871	Row_17	68236867	68236875	8	4	4685	8885	+	BonnMu-5-B-0461	B-0461	12	other	68236512	355 bp downstream of A from ATG	intron	BonnMu0209815
Museq_5	B73	Zm00001eb343240	8	68233987	68242871	Col_04	68236867	68236875	2	2	4685	8885	+	BonnMu-5-B-0461	B-0461	4	other	68236512	355 bp downstream of A from ATG	intron	BonnMu0209815
Museq_5	B73	Zm00001eb343240	8	68233987	68242871	Row_22	68237011	68237019	29	47	4685	8885	+	BonnMu-5-B-0599	B-0599	76	Mu8|MuDR	68236512	499 bp downstream of A from ATG	intron	BonnMu0209807
Museq_5	B73	Zm00001eb343240	8	68233987	68242871	Col_22	68237011	68237019	55	38	4685	8885	+	BonnMu-5-B-0599	B-0599	93	other	68236512	499 bp downstream of A from ATG	intron	BonnMu0209807
Museq_5	B73	Zm00001eb343240	8	68233987	68242871	Row_17	68237828	68237836	12	14	4685	8885	+	BonnMu-5-B-0474	B-0474	26	Mu1	68236512	1316 bp downstream of A from ATG	intron	BonnMu0209816
Museq_5	B73	Zm00001eb343240	8	68233987	68242871	Col_17	68237828	68237836	8	11	4685	8885	+	BonnMu-5-B-0474	B-0474	19	Mu1	68236512	1316 bp downstream of A from ATG	intron	BonnMu0209816
Museq_5	B73	Zm00001eb343240	8	68233987	68242871	Row_04	68238785	68238793	4	4	4685	8885	+	BonnMu-5-B-0147	B-0147	8	Mu8|MuDR	68236512	2273 bp downstream of A from ATG	exon	BonnMu0209812
Museq_5	B73	Zm00001eb343240	8	68233987	68242871	Col_02	68238785	68238793	2	10	4685	8885	+	BonnMu-5-B-0147	B-0147	12	other	68236512	2273 bp downstream of A from ATG	exon	BonnMu0209812
Museq_6	B73	Zm00001eb343240	8	68233987	68242871	Row_09	68235889	68235897	9	3	4685	8885	+	BonnMu-6-B-0856	B-0856	12	Mu8|MuDR	68236512	615 bp upstream of A from ATG	promoterProx	BonnMu0503175
Museq_6	B73	Zm00001eb343240	8	68233987	68242871	Col_14	68235889	68235897	9	2	4685	8885	+	BonnMu-6-B-0856	B-0856	11	Mu8|MuDR	68236512	615 bp upstream of A from ATG	promoterProx	BonnMu0503175
Museq_6	B73	Zm00001eb343240	8	68233987	68242871	Row_01	68236894	68236902	6	5	4685	8885	+	BonnMu-6-B-0657	B-0657	11	other	68236512	382 bp downstream of A from ATG	intron	BonnMu0209817
Museq_6	B73	Zm00001eb343240	8	68233987	68242871	Col_07	68236894	68236902	2	5	4685	8885	+	BonnMu-6-B-0657	B-0657	7	Mu8|MuDR	68236512	382 bp downstream of A from ATG	intron	BonnMu0209817
Museq_6	B73	Zm00001eb343240	8	68233987	68242871	Row_17	68237100	68237108	30	5	4685	8885	+	BonnMu-6-C-0121	C-0121	35	Mu1	68236512	588 bp downstream of A from ATG	intron	BonnMu0209820
Museq_6	B73	Zm00001eb343240	8	68233987	68242871	Col_09	68237100	68237108	31	6	4685	8885	+	BonnMu-6-C-0121	C-0121	37	other	68236512	588 bp downstream of A from ATG	intron	BonnMu0209820
Museq_6	B73	Zm00001eb343240	8	68233987	68242871	Row_10	68237903	68237911	71	79	4685	8885	+	BonnMu-6-B-0879	B-0879	150	Mu1	68236512	1391 bp downstream of A from ATG	intron	BonnMu0209819
Museq_6	B73	Zm00001eb343240	8	68233987	68242871	Col_13	68237903	68237911	36	30	4685	8885	+	BonnMu-6-B-0879	B-0879	66	Mu1	68236512	1391 bp downstream of A from ATG	intron	BonnMu0209819
Museq_6	B73	Zm00001eb343240	8	68233987	68242871	Row_10	68239527	68239535	311	95	4685	8885	+	BonnMu-6-B-0868	B-0868	406	other	68236512	3015 bp downstream of A from ATG	intron	BonnMu0209818
Museq_6	B73	Zm00001eb343240	8	68233987	68242871	Col_02	68239527	68239535	113	68	4685	8885	+	BonnMu-6-B-0868	B-0868	181	other	68236512	3015 bp downstream of A from ATG	intron	BonnMu0209818
Museq_7	B73	Zm00001eb343240	8	68233987	68242871	Row_12	68236297	68236305	3	5	4685	8885	+	BonnMu-7-C-0574	C-0574	8	other	68236512	207 bp upstream of A from ATG	five_prime_utr	BonnMu0209822
Museq_7	B73	Zm00001eb343240	8	68233987	68242871	Col_06	68236297	68236305	21	9	4685	8885	+	BonnMu-7-C-0574	C-0574	30	other	68236512	207 bp upstream of A from ATG	five_prime_utr	BonnMu0209822
Museq_7	B73	Zm00001eb343240	8	68233987	68242871	Row_13	68237893	68237901	8	4	4685	8885	+	BonnMu-7-C-0595	C-0595	12	other	68236512	1381 bp downstream of A from ATG	intron	BonnMu0209824
Museq_7	B73	Zm00001eb343240	8	68233987	68242871	Col_03	68237893	68237901	15	14	4685	8885	+	BonnMu-7-C-0595	C-0595	29	other	68236512	1381 bp downstream of A from ATG	intron	BonnMu0209824
Museq_7	B73	Zm00001eb343240	8	68233987	68242871	Row_12	68237946	68237954	7	5	4685	8885	+	BonnMu-7-C-0582	C-0582	12	other	68236512	1434 bp downstream of A from ATG	intron	BonnMu0209823
Museq_7	B73	Zm00001eb343240	8	68233987	68242871	Col_14	68237946	68237954	6	2	4685	8885	+	BonnMu-7-C-0582	C-0582	8	other	68236512	1434 bp downstream of A from ATG	intron	BonnMu0209823
Museq_7	B73	Zm00001eb343240	8	68233987	68242871	Row_08	68237968	68237976	4	5	4685	8885	+	BonnMu-7-C-0474	C-0474	9	other	68236512	1456 bp downstream of A from ATG	intron	BonnMu0209821
Museq_7	B73	Zm00001eb343240	8	68233987	68242871	Col_02	68237968	68237976	2	4	4685	8885	+	BonnMu-7-C-0474	C-0474	6	other	68236512	1456 bp downstream of A from ATG	intron	BonnMu0209821
Museq_7	B73	Zm00001eb343240	8	68233987	68242871	Row_15	68238698	68238706	3	14	4685	8885	+	BonnMu-7-C-0651	C-0651	17	Mu1	68236512	2186 bp downstream of A from ATG	intron	BonnMu0209825
Museq_7	B73	Zm00001eb343240	8	68233987	68242871	Col_11	68238698	68238706	7	5	4685	8885	+	BonnMu-7-C-0651	C-0651	12	other	68236512	2186 bp downstream of A from ATG	intron	BonnMu0209825
Museq_8	B73	Zm00001eb343240	8	68233987	68242871	Row_23	68236158	68236166	21	12	4685	8885	+	BonnMu-8-D-0616	D-0616	33	Mu1	68236512	346 bp upstream of A from ATG	five_prime_utr	BonnMu0503176
Museq_8	B73	Zm00001eb343240	8	68233987	68242871	Col_11	68236158	68236166	12	14	4685	8885	+	BonnMu-8-D-0616	D-0616	26	other	68236512	346 bp upstream of A from ATG	five_prime_utr	BonnMu0503176
Museq_8	B73	Zm00001eb343240	8	68233987	68242871	Row_06	68236622	68236630	27	55	4685	8885	+	BonnMu-8-D-0219	D-0219	82	Mu1	68236512	110 bp downstream of A from ATG	intron	BonnMu0503182
Museq_8	B73	Zm00001eb343240	8	68233987	68242871	Col_22	68236622	68236630	20	11	4685	8885	+	BonnMu-8-D-0219	D-0219	31	other	68236512	110 bp downstream of A from ATG	intron	BonnMu0503182
Museq_8	B73	Zm00001eb343240	8	68233987	68242871	Row_10	68237831	68237839	9	6	4685	8885	+	BonnMu-8-D-0304	D-0304	15	other	68236512	1319 bp downstream of A from ATG	intron	BonnMu0503192
Museq_8	B73	Zm00001eb343240	8	68233987	68242871	Col_11	68237831	68237839	6	10	4685	8885	+	BonnMu-8-D-0304	D-0304	16	other	68236512	1319 bp downstream of A from ATG	intron	BonnMu0503192
Museq_8	B73	Zm00001eb343240	8	68233987	68242871	Row_19	68237843	68237851	7	13	4685	8885	+	BonnMu-8-D-0517	D-0517	20	other	68236512	1331 bp downstream of A from ATG	intron	BonnMu0503194
Museq_8	B73	Zm00001eb343240	8	68233987	68242871	Col_08	68237843	68237851	6	4	4685	8885	+	BonnMu-8-D-0517	D-0517	10	other	68236512	1331 bp downstream of A from ATG	intron	BonnMu0503194
Museq_8	B73	Zm00001eb343240	8	68233987	68242871	Row_13	68237893	68237901	24	7	4685	8885	+	BonnMu-8-D-0372	D-0372	31	other	68236512	1381 bp downstream of A from ATG	intron	BonnMu0209824
Museq_8	B73	Zm00001eb343240	8	68233987	68242871	Col_07	68237893	68237901	16	10	4685	8885	+	BonnMu-8-D-0372	D-0372	26	Mu1	68236512	1381 bp downstream of A from ATG	intron	BonnMu0209824
Museq_8	B73	Zm00001eb343240	8	68233987	68242871	Row_10	68238800	68238808	5	5	4685	8885	+	BonnMu-8-D-0296	D-0296	10	other	68236512	2288 bp downstream of A from ATG	exon	BonnMu0503204
Museq_8	B73	Zm00001eb343240	8	68233987	68242871	Col_03	68238800	68238808	3	2	4685	8885	+	BonnMu-8-D-0296	D-0296	5	Mu1	68236512	2288 bp downstream of A from ATG	exon	BonnMu0503204
Museq_DK105_EP1_1	EP1	Zm00001eb343240	8	68233987	68242871	Row_20	68236216	68236224	14	12	4685	8885	+	BonnMu-9-H-0001	H-0001	26	Mu1	68236512	288 bp upstream of A from ATG	five_prime_utr	BonnMu0209801
Museq_DK105_EP1_1	EP1	Zm00001eb343240	8	68233987	68242871	Col_07	68236216	68236224	3	12	4685	8885	+	BonnMu-9-H-0001	H-0001	15	other	68236512	288 bp upstream of A from ATG	five_prime_utr	BonnMu0209801
Museq_DK105_EP1_1	EP1	Zm00001eb343240	8	68233987	68242871	Row_23	68236262	68236270	3	2	4685	8885	+	BonnMu-9-H-0075	H-0075	5	other	68236512	242 bp upstream of A from ATG	five_prime_utr	BonnMu0503179
Museq_DK105_EP1_1	EP1	Zm00001eb343240	8	68233987	68242871	Col_09	68236262	68236270	4	2	4685	8885	+	BonnMu-9-H-0075	H-0075	6	other	68236512	242 bp upstream of A from ATG	five_prime_utr	BonnMu0503179
Museq_DK105_EP1_1	DK105	Zm00001eb343240	8	68233987	68242871	Row_18	68236636	68236644	5	5	4685	8885	+	BonnMu-9-G-0414	G-0414	10	other	68236512	124 bp downstream of A from ATG	intron	BonnMu0503183
Museq_DK105_EP1_1	DK105	Zm00001eb343240	8	68233987	68242871	Col_06	68236636	68236644	9	4	4685	8885	+	BonnMu-9-G-0414	G-0414	13	other	68236512	124 bp downstream of A from ATG	intron	BonnMu0503183
Museq_DK105_EP1_1	DK105	Zm00001eb343240	8	68233987	68242871	Row_01	68237217	68237225	36	54	4685	8885	+	BonnMu-9-G-0008	G-0008	90	other	68236512	705 bp downstream of A from ATG	exon	BonnMu0503186
Museq_DK105_EP1_1	DK105	Zm00001eb343240	8	68233987	68242871	Col_08	68237217	68237225	26	21	4685	8885	+	BonnMu-9-G-0008	G-0008	47	Mu1	68236512	705 bp downstream of A from ATG	exon	BonnMu0503186
Museq_DK105_EP1_1	EP1	Zm00001eb343240	8	68233987	68242871	Row_21	68238574	68238582	11	14	4685	8885	+	BonnMu-9-H-0042	H-0042	25	other	68236512	2062 bp downstream of A from ATG	exon	BonnMu0503201
Museq_DK105_EP1_1	EP1	Zm00001eb343240	8	68233987	68242871	Col_24	68238574	68238582	4	11	4685	8885	+	BonnMu-9-H-0042	H-0042	15	other	68236512	2062 bp downstream of A from ATG	exon	BonnMu0503201
Museq_DK105_EP1_1	DK105	Zm00001eb343240	8	68233987	68242871	Row_16	68238738	68238746	16	2	4685	8885	+	BonnMu-9-G-0374	G-0374	18	Mu1	68236512	2226 bp downstream of A from ATG	exon	BonnMu0503203
Museq_DK105_EP1_1	DK105	Zm00001eb343240	8	68233987	68242871	Col_14	68238738	68238746	14	2	4685	8885	+	BonnMu-9-G-0374	G-0374	16	Mu8|MuDR	68236512	2226 bp downstream of A from ATG	exon	BonnMu0503203
Museq_EP1_2	EP1	Zm00001eb343240	8	68233987	68242871	Row_05	68236261	68236269	7	4	4685	8885	+	BonnMu-10-H-0211	H-0211	11	Mu1	68236512	243 bp upstream of A from ATG	five_prime_utr	BonnMu0503178
Museq_EP1_2	EP1	Zm00001eb343240	8	68233987	68242871	Col_01	68236261	68236269	4	2	4685	8885	+	BonnMu-10-H-0211	H-0211	6	other	68236512	243 bp upstream of A from ATG	five_prime_utr	BonnMu0503178
Museq_EP1_2	EP1	Zm00001eb343240	8	68233987	68242871	Row_04	68237487	68237495	13	26	4685	8885	+	BonnMu-10-H-0204	H-0204	39	other	68236512	975 bp downstream of A from ATG	exon	BonnMu0503187
Museq_EP1_2	EP1	Zm00001eb343240	8	68233987	68242871	Col_18	68237487	68237495	11	13	4685	8885	+	BonnMu-10-H-0204	H-0204	24	Mu8|MuDR	68236512	975 bp downstream of A from ATG	exon	BonnMu0503187
Museq_EP1_2	EP1	Zm00001eb343240	8	68233987	68242871	Row_18	68237681	68237689	3	5	4685	8885	+	BonnMu-10-H-0529	H-0529	8	other	68236512	1169 bp downstream of A from ATG	exon	BonnMu0503190
Museq_EP1_2	EP1	Zm00001eb343240	8	68233987	68242871	Col_07	68237681	68237689	10	6	4685	8885	+	BonnMu-10-H-0529	H-0529	16	Mu1	68236512	1169 bp downstream of A from ATG	exon	BonnMu0503190
Museq_EP1_2	EP1	Zm00001eb343240	8	68233987	68242871	Row_11	68237812	68237820	3	5	4685	8885	+	BonnMu-10-H-0357	H-0357	8	other	68236512	1300 bp downstream of A from ATG	intron	BonnMu0503191
Museq_EP1_2	EP1	Zm00001eb343240	8	68233987	68242871	Col_03	68237812	68237820	2	11	4685	8885	+	BonnMu-10-H-0357	H-0357	13	other	68236512	1300 bp downstream of A from ATG	intron	BonnMu0503191
Museq_EP1_2	EP1	Zm00001eb343240	8	68233987	68242871	Row_06	68237839	68237847	69	46	4685	8885	+	BonnMu-10-H-0245	H-0245	115	Mu1	68236512	1327 bp downstream of A from ATG	intron	BonnMu0503193
Museq_EP1_2	EP1	Zm00001eb343240	8	68233987	68242871	Col_11	68237839	68237847	19	23	4685	8885	+	BonnMu-10-H-0245	H-0245	42	Mu1	68236512	1327 bp downstream of A from ATG	intron	BonnMu0503193
Museq_EP1_2	EP1	Zm00001eb343240	8	68233987	68242871	Row_01	68237889	68237897	5	8	4685	8885	+	BonnMu-10-H-0126	H-0126	13	Mu8|MuDR	68236512	1377 bp downstream of A from ATG	intron	BonnMu0503196
Museq_EP1_2	EP1	Zm00001eb343240	8	68233987	68242871	Col_12	68237889	68237897	5	3	4685	8885	+	BonnMu-10-H-0126	H-0126	8	other	68236512	1377 bp downstream of A from ATG	intron	BonnMu0503196
Museq_EP1_2	EP1	Zm00001eb343240	8	68233987	68242871	Row_02	68238943	68238951	2	20	4685	8885	+	BonnMu-10-H-0147	H-0147	22	other	68236512	2431 bp downstream of A from ATG	intron	BonnMu0503205
Museq_EP1_2	EP1	Zm00001eb343240	8	68233987	68242871	Col_09	68238943	68238951	3	14	4685	8885	+	BonnMu-10-H-0147	H-0147	17	other	68236512	2431 bp downstream of A from ATG	intron	BonnMu0503205
Museq_F7_1	F7	Zm00001eb343240	8	68233987	68242871	Row_08	68236216	68236224	8	10	4685	8885	+	BonnMu-F7-1-F-0176	F-0176	18	Mu1	68236512	288 bp upstream of A from ATG	five_prime_utr	BonnMu0209801
Museq_F7_1	F7	Zm00001eb343240	8	68233987	68242871	Col_08	68236216	68236224	6	4	4685	8885	+	BonnMu-F7-1-F-0176	F-0176	10	other	68236512	288 bp upstream of A from ATG	five_prime_utr	BonnMu0209801
Museq_F7_1	F7	Zm00001eb343240	8	68233987	68242871	Row_10	68237011	68237019	2	2	4685	8885	+	BonnMu-F7-1-F-0239	F-0239	4	other	68236512	499 bp downstream of A from ATG	intron	BonnMu0209807
Museq_F7_1	F7	Zm00001eb343240	8	68233987	68242871	Col_23	68237011	68237019	7	3	4685	8885	+	BonnMu-F7-1-F-0239	F-0239	10	Mu8|MuDR	68236512	499 bp downstream of A from ATG	intron	BonnMu0209807
Museq_F7_1	F7	Zm00001eb343240	8	68233987	68242871	Row_10	68237938	68237946	3	6	4685	8885	+	BonnMu-F7-1-F-0235	F-0235	9	Mu8|MuDR	68236512	1426 bp downstream of A from ATG	intron	BonnMu0503197
Museq_F7_1	F7	Zm00001eb343240	8	68233987	68242871	Col_19	68237938	68237946	5	7	4685	8885	+	BonnMu-F7-1-F-0235	F-0235	12	other	68236512	1426 bp downstream of A from ATG	intron	BonnMu0503197
Museq_F7_1	F7	Zm00001eb343240	8	68233987	68242871	Row_20	68238033	68238041	25	21	4685	8885	+	BonnMu-F7-1-F-0463	F-0463	46	other	68236512	1521 bp downstream of A from ATG	intron	BonnMu0503199
Museq_F7_1	F7	Zm00001eb343240	8	68233987	68242871	Col_07	68238033	68238041	27	31	4685	8885	+	BonnMu-F7-1-F-0463	F-0463	58	Mu1	68236512	1521 bp downstream of A from ATG	intron	BonnMu0503199
Museq_F7_1	F7	Zm00001eb343240	8	68233987	68242871	Row_08	68238092	68238100	22	11	4685	8885	+	BonnMu-F7-1-F-0183	F-0183	33	Mu8|MuDR	68236512	1580 bp downstream of A from ATG	intron	BonnMu0503200
Museq_F7_1	F7	Zm00001eb343240	8	68233987	68242871	Col_15	68238092	68238100	16	27	4685	8885	+	BonnMu-F7-1-F-0183	F-0183	43	Mu1	68236512	1580 bp downstream of A from ATG	intron	BonnMu0503200
Museq_F7_1	F7	Zm00001eb343240	8	68233987	68242871	Row_23	68239244	68239252	3	3	4685	8885	+	BonnMu-F7-1-F-0541	F-0541	6	Mu8|MuDR	68236512	2732 bp downstream of A from ATG	intron	BonnMu0503207
Museq_F7_1	F7	Zm00001eb343240	8	68233987	68242871	Col_13	68239244	68239252	3	5	4685	8885	+	BonnMu-F7-1-F-0541	F-0541	8	other	68236512	2732 bp downstream of A from ATG	intron	BonnMu0503207
Museq_F7_2	F7	Zm00001eb343240	8	68233987	68242871	Row_03	68239524	68239532	2	3	4685	8885	+	BonnMu-F7-2-F-0633	F-0633	5	Mu8|MuDR	68236512	3012 bp downstream of A from ATG	intron	BonnMu0503209
Museq_F7_2	F7	Zm00001eb343240	8	68233987	68242871	Col_09	68239524	68239532	2	6	4685	8885	+	BonnMu-F7-2-F-0633	F-0633	8	other	68236512	3012 bp downstream of A from ATG	intron	BonnMu0503209
Museq_F7_2	F7	Zm00001eb343240	8	68233987	68242871	Row_03	68239528	68239536	62	76	4685	8885	+	BonnMu-F7-2-F-0633	F-0633	138	Mu8|MuDR	68236512	3016 bp downstream of A from ATG	intron	BonnMu0503210
Museq_F7_2	F7	Zm00001eb343240	8	68233987	68242871	Col_09	68239528	68239536	59	57	4685	8885	+	BonnMu-F7-2-F-0633	F-0633	116	Mu8|MuDR	68236512	3016 bp downstream of A from ATG	intron	BonnMu0503210
Museq_F7_3	F7	Zm00001eb343240	8	68233987	68242871	Row_08	68236227	68236235	4	2	4685	8885	+	BonnMu-F7-3-F-1323	F-1323	6	other	68236512	277 bp upstream of A from ATG	five_prime_utr	BonnMu0503177
Museq_F7_3	F7	Zm00001eb343240	8	68233987	68242871	Col_03	68236227	68236235	2	2	4685	8885	+	BonnMu-F7-3-F-1323	F-1323	4	other	68236512	277 bp upstream of A from ATG	five_prime_utr	BonnMu0503177
Museq_F7_3	F7	Zm00001eb343240	8	68233987	68242871	Row_09	68236286	68236294	9	14	4685	8885	+	BonnMu-F7-3-F-1356	F-1356	23	other	68236512	218 bp upstream of A from ATG	five_prime_utr	BonnMu0503180
Museq_F7_3	F7	Zm00001eb343240	8	68233987	68242871	Col_12	68236286	68236294	11	15	4685	8885	+	BonnMu-F7-3-F-1356	F-1356	26	other	68236512	218 bp upstream of A from ATG	five_prime_utr	BonnMu0503180
Museq_F7_3	F7	Zm00001eb343240	8	68233987	68242871	Row_24	68237537	68237545	4	6	4685	8885	+	BonnMu-F7-3-F-1720	F-1720	10	other	68236512	1025 bp downstream of A from ATG	exon	BonnMu0503188
Museq_F7_3	F7	Zm00001eb343240	8	68233987	68242871	Col_16	68237537	68237545	5	4	4685	8885	+	BonnMu-F7-3-F-1720	F-1720	9	other	68236512	1025 bp downstream of A from ATG	exon	BonnMu0503188
Museq_F7_3	F7	Zm00001eb343240	8	68233987	68242871	Row_01	68237970	68237978	5	12	4685	8885	+	BonnMu-F7-3-F-1176	F-1176	17	other	68236512	1458 bp downstream of A from ATG	intron	BonnMu0503198
Museq_F7_3	F7	Zm00001eb343240	8	68233987	68242871	Col_24	68237970	68237978	5	3	4685	8885	+	BonnMu-F7-3-F-1176	F-1176	8	other	68236512	1458 bp downstream of A from ATG	intron	BonnMu0503198
Museq_F7_4	F7	Zm00001eb343240	8	68233987	68242871	Row_16	68236301	68236309	2	4	4685	8885	+	BonnMu-F7-4-F-2104	F-2104	6	other	68236512	203 bp upstream of A from ATG	five_prime_utr	BonnMu0503181
Museq_F7_4	F7	Zm00001eb343240	8	68233987	68242871	Col_16	68236301	68236309	6	8	4685	8885	+	BonnMu-F7-4-F-2104	F-2104	14	other	68236512	203 bp upstream of A from ATG	five_prime_utr	BonnMu0503181
Museq_F7_4	F7	Zm00001eb343240	8	68233987	68242871	Row_15	68236883	68236891	9	9	4685	8885	+	BonnMu-F7-4-F-2068	F-2068	18	other	68236512	371 bp downstream of A from ATG	intron	BonnMu0503184
Museq_F7_4	F7	Zm00001eb343240	8	68233987	68242871	Col_04	68236883	68236891	4	6	4685	8885	+	BonnMu-F7-4-F-2068	F-2068	10	other	68236512	371 bp downstream of A from ATG	intron	BonnMu0503184
Museq_F7_4	F7	Zm00001eb343240	8	68233987	68242871	Row_20	68237037	68237045	66	34	4685	8885	+	BonnMu-F7-4-F-2188	F-2188	100	other	68236512	525 bp downstream of A from ATG	intron	BonnMu0503185
Museq_F7_4	F7	Zm00001eb343240	8	68233987	68242871	Col_04	68237037	68237045	55	29	4685	8885	+	BonnMu-F7-4-F-2188	F-2188	84	other	68236512	525 bp downstream of A from ATG	intron	BonnMu0503185
Museq_F7_4	F7	Zm00001eb343240	8	68233987	68242871	Row_10	68237680	68237688	5	3	4685	8885	+	BonnMu-F7-4-F-1951	F-1951	8	other	68236512	1168 bp downstream of A from ATG	exon	BonnMu0503189
Museq_F7_4	F7	Zm00001eb343240	8	68233987	68242871	Col_07	68237680	68237688	5	9	4685	8885	+	BonnMu-F7-4-F-1951	F-1951	14	other	68236512	1168 bp downstream of A from ATG	exon	BonnMu0503189
Museq_F7_4	F7	Zm00001eb343240	8	68233987	68242871	Row_17	68237845	68237853	8	4	4685	8885	+	BonnMu-F7-4-F-2127	F-2127	12	other	68236512	1333 bp downstream of A from ATG	intron	BonnMu0503195
Museq_F7_4	F7	Zm00001eb343240	8	68233987	68242871	Col_15	68237845	68237853	3	6	4685	8885	+	BonnMu-F7-4-F-2127	F-2127	9	other	68236512	1333 bp downstream of A from ATG	intron	BonnMu0503195
Museq_F7_4	F7	Zm00001eb343240	8	68233987	68242871	Row_08	68238576	68238584	12	7	4685	8885	+	BonnMu-F7-4-F-1905	F-1905	19	other	68236512	2064 bp downstream of A from ATG	exon	BonnMu0503202
Museq_F7_4	F7	Zm00001eb343240	8	68233987	68242871	Col_09	68238576	68238584	4	9	4685	8885	+	BonnMu-F7-4-F-1905	F-1905	13	other	68236512	2064 bp downstream of A from ATG	exon	BonnMu0503202
Museq_F7_4	F7	Zm00001eb343240	8	68233987	68242871	Row_03	68238738	68238746	10	3	4685	8885	+	BonnMu-F7-4-F-1777	F-1777	13	other	68236512	2226 bp downstream of A from ATG	exon	BonnMu0503203
Museq_F7_4	F7	Zm00001eb343240	8	68233987	68242871	Col_01	68238738	68238746	13	4	4685	8885	+	BonnMu-F7-4-F-1777	F-1777	17	other	68236512	2226 bp downstream of A from ATG	exon	BonnMu0503203
Museq_F7_4	F7	Zm00001eb343240	8	68233987	68242871	Row_08	68239113	68239121	20	5	4685	8885	+	BonnMu-F7-4-F-1899	F-1899	25	other	68236512	2601 bp downstream of A from ATG	intron	BonnMu0503206
Museq_F7_4	F7	Zm00001eb343240	8	68233987	68242871	Col_03	68239113	68239121	12	9	4685	8885	+	BonnMu-F7-4-F-1899	F-1899	21	Mu1	68236512	2601 bp downstream of A from ATG	intron	BonnMu0503206
Museq_F7_4	F7	Zm00001eb343240	8	68233987	68242871	Row_11	68239261	68239269	6	13	4685	8885	+	BonnMu-F7-4-F-1986	F-1986	19	other	68236512	2749 bp downstream of A from ATG	intron	BonnMu0503208
Museq_F7_4	F7	Zm00001eb343240	8	68233987	68242871	Col_18	68239261	68239269	16	17	4685	8885	+	BonnMu-F7-4-F-1986	F-1986	33	other	68236512	2749 bp downstream of A from ATG	intron	BonnMu0503208
Museq_2	B73	Zm00001eb343250	8	68437507	68443790	Row_01	68442502	68442510	6	2	2084	6284	+	BonnMu-2-A-0584	A-0584	8	other	68439748	2754 bp downstream of A from ATG	putative close downstream enhancer	BonnMu0209849
Museq_2	B73	Zm00001eb343250	8	68437507	68443790	Col_08	68442502	68442510	4	2	2084	6284	+	BonnMu-2-A-0584	A-0584	6	other	68439748	2754 bp downstream of A from ATG	putative close downstream enhancer	BonnMu0209849
Museq_2	B73	Zm00001eb343250	8	68437507	68443790	Row_02	68442597	68442605	11	20	2084	6284	+	BonnMu-2-A-0611	A-0611	31	Mu8|MuDR	68439748	2849 bp downstream of A from ATG	putative close downstream enhancer	BonnMu0209850
Museq_2	B73	Zm00001eb343250	8	68437507	68443790	Col_11	68442597	68442605	9	5	2084	6284	+	BonnMu-2-A-0611	A-0611	14	Mu1	68439748	2849 bp downstream of A from ATG	putative close downstream enhancer	BonnMu0209850
Museq_3	Co125	Zm00001eb343250	8	68437507	68443790	Row_13	68442548	68442556	7	4	2084	6284	+	BonnMu-3-E-0297	E-0297	11	other	68439748	2800 bp downstream of A from ATG	putative close downstream enhancer	BonnMu0209853
Museq_3	Co125	Zm00001eb343250	8	68437507	68443790	Col_09	68442548	68442556	10	19	2084	6284	+	BonnMu-3-E-0297	E-0297	29	Mu1	68439748	2800 bp downstream of A from ATG	putative close downstream enhancer	BonnMu0209853
Museq_3	Co125	Zm00001eb343250	8	68437507	68443790	Row_06	68443522	68443530	12	19	2084	6284	+	BonnMu-3-E-0140	E-0140	31	other	68439748	3774 bp downstream of A from ATG	putative close downstream enhancer	BonnMu0209852
Museq_3	Co125	Zm00001eb343250	8	68437507	68443790	Col_20	68443522	68443530	36	37	2084	6284	+	BonnMu-3-E-0140	E-0140	73	Mu1	68439748	3774 bp downstream of A from ATG	putative close downstream enhancer	BonnMu0209852
Museq_5	B73	Zm00001eb343250	8	68437507	68443790	Row_08	68443567	68443575	2	2	2084	6284	+	BonnMu-5-B-0248	B-0248	4	other	68439748	3819 bp downstream of A from ATG	putative close downstream enhancer	BonnMu0209854
Museq_5	B73	Zm00001eb343250	8	68437507	68443790	Col_07	68443567	68443575	6	2	2084	6284	+	BonnMu-5-B-0248	B-0248	8	other	68439748	3819 bp downstream of A from ATG	putative close downstream enhancer	BonnMu0209854
Museq_7	B73	Zm00001eb343250	8	68437507	68443790	Row_01	68439689	68439697	36	6	2084	6284	+	BonnMu-7-C-0318	C-0318	42	other	68439748	51 bp upstream of A from ATG	five_prime_utr	BonnMu0209845
Museq_7	B73	Zm00001eb343250	8	68437507	68443790	Col_14	68439689	68439697	10	2	2084	6284	+	BonnMu-7-C-0318	C-0318	12	other	68439748	51 bp upstream of A from ATG	five_prime_utr	BonnMu0209845
Museq_7	B73	Zm00001eb343250	8	68437507	68443790	Row_07	68443461	68443469	2	8	2084	6284	+	BonnMu-7-C-0460	C-0460	10	Mu8|MuDR	68439748	3713 bp downstream of A from ATG	putative close downstream enhancer	BonnMu0209856
Museq_7	B73	Zm00001eb343250	8	68437507	68443790	Col_12	68443461	68443469	16	9	2084	6284	+	BonnMu-7-C-0460	C-0460	25	Mu1	68439748	3713 bp downstream of A from ATG	putative close downstream enhancer	BonnMu0209856
Museq_EP1_2	EP1	Zm00001eb343250	8	68437507	68443790	Row_18	68440065	68440073	4	2	2084	6284	+	BonnMu-10-H-0532	H-0532	6	other	68439748	317 bp downstream of A from ATG	intron	BonnMu0503211
Museq_EP1_2	EP1	Zm00001eb343250	8	68437507	68443790	Col_10	68440065	68440073	12	11	2084	6284	+	BonnMu-10-H-0532	H-0532	23	other	68439748	317 bp downstream of A from ATG	intron	BonnMu0503211
Museq_F7_1	F7	Zm00001eb343250	8	68437507	68443790	Row_11	68443398	68443406	7	6	2084	6284	+	BonnMu-F7-1-F-0259	F-0259	13	other	68439748	3650 bp downstream of A from ATG	putative close downstream enhancer	BonnMu0503216
Museq_F7_1	F7	Zm00001eb343250	8	68437507	68443790	Col_19	68443398	68443406	11	10	2084	6284	+	BonnMu-F7-1-F-0259	F-0259	21	other	68439748	3650 bp downstream of A from ATG	putative close downstream enhancer	BonnMu0503216
Museq_F7_2	F7	Zm00001eb343250	8	68437507	68443790	Row_24	68442549	68442557	4	3	2084	6284	+	BonnMu-F7-2-F-1151	F-1151	7	other	68439748	2801 bp downstream of A from ATG	putative close downstream enhancer	BonnMu0503213
Museq_F7_2	F7	Zm00001eb343250	8	68437507	68443790	Col_23	68442549	68442557	2	2	2084	6284	+	BonnMu-F7-2-F-1151	F-1151	4	other	68439748	2801 bp downstream of A from ATG	putative close downstream enhancer	BonnMu0503213
Museq_F7_3	F7	Zm00001eb343250	8	68437507	68443790	Row_16	68441042	68441050	4	9	2084	6284	+	BonnMu-F7-3-F-1513	F-1513	13	Mu1	68439748	1294 bp downstream of A from ATG	intron	BonnMu0503212
Museq_F7_3	F7	Zm00001eb343250	8	68437507	68443790	Col_01	68441042	68441050	3	7	2084	6284	+	BonnMu-F7-3-F-1513	F-1513	10	Mu8|MuDR	68439748	1294 bp downstream of A from ATG	intron	BonnMu0503212
Museq_F7_4	F7	Zm00001eb343250	8	68437507	68443790	Row_12	68443125	68443133	6	2	2084	6284	+	BonnMu-F7-4-F-2007	F-2007	8	other	68439748	3377 bp downstream of A from ATG	putative close downstream enhancer	BonnMu0503214
Museq_F7_4	F7	Zm00001eb343250	8	68437507	68443790	Col_15	68443125	68443133	5	2	2084	6284	+	BonnMu-F7-4-F-2007	F-2007	7	other	68439748	3377 bp downstream of A from ATG	putative close downstream enhancer	BonnMu0503214
Museq_F7_4	F7	Zm00001eb343250	8	68437507	68443790	Row_15	68443358	68443366	19	9	2084	6284	+	BonnMu-F7-4-F-2082	F-2082	28	Mu1	68439748	3610 bp downstream of A from ATG	putative close downstream enhancer	BonnMu0503215
Museq_F7_4	F7	Zm00001eb343250	8	68437507	68443790	Col_18	68443358	68443366	15	9	2084	6284	+	BonnMu-F7-4-F-2082	F-2082	24	other	68439748	3610 bp downstream of A from ATG	putative close downstream enhancer	BonnMu0503215
Museq_F7_4	F7	Zm00001eb343250	8	68437507	68443790	Row_10	68443567	68443575	2	10	2084	6284	+	BonnMu-F7-4-F-1962	F-1962	12	other	68439748	3819 bp downstream of A from ATG	putative close downstream enhancer	BonnMu0209854
Museq_F7_4	F7	Zm00001eb343250	8	68437507	68443790	Col_18	68443567	68443575	5	26	2084	6284	+	BonnMu-F7-4-F-1962	F-1962	31	other	68439748	3819 bp downstream of A from ATG	putative close downstream enhancer	BonnMu0209854
Museq_1	B73	Zm00001eb343260	8	68440282	68447369	Row_04	68444947	68444955	2	2	2888	7088	-	BonnMu-1-A-0076	A-0076	4	other	68444962	7 bp downstream of A from ATG	exon	BonnMu0209847
Museq_1	B73	Zm00001eb343260	8	68440282	68447369	Col_04	68444947	68444955	7	3	2888	7088	-	BonnMu-1-A-0076	A-0076	10	other	68444962	7 bp downstream of A from ATG	exon	BonnMu0209847
Museq_1	B73	Zm00001eb343260	8	68440282	68447369	Row_16	68445194	68445202	7	6	2888	7088	-	BonnMu-1-A-0375	A-0375	13	other	68444962	232 bp upstream of A from ATG	five_prime_utr	BonnMu0209848
Museq_1	B73	Zm00001eb343260	8	68440282	68447369	Col_15	68445194	68445202	6	4	2888	7088	-	BonnMu-1-A-0375	A-0375	10	other	68444962	232 bp upstream of A from ATG	five_prime_utr	BonnMu0209848
Museq_2	B73	Zm00001eb343260	8	68440282	68447369	Row_01	68442502	68442510	6	2	2888	7088	-	BonnMu-2-A-0584	A-0584	8	other	68444962	2452 bp downstream of A from ATG	exon	BonnMu0209849
Museq_2	B73	Zm00001eb343260	8	68440282	68447369	Col_08	68442502	68442510	4	2	2888	7088	-	BonnMu-2-A-0584	A-0584	6	other	68444962	2452 bp downstream of A from ATG	exon	BonnMu0209849
Museq_2	B73	Zm00001eb343260	8	68440282	68447369	Row_02	68442597	68442605	11	20	2888	7088	-	BonnMu-2-A-0611	A-0611	31	Mu8|MuDR	68444962	2357 bp downstream of A from ATG	exon	BonnMu0209850
Museq_2	B73	Zm00001eb343260	8	68440282	68447369	Col_11	68442597	68442605	9	5	2888	7088	-	BonnMu-2-A-0611	A-0611	14	Mu1	68444962	2357 bp downstream of A from ATG	exon	BonnMu0209850
Museq_2	B73	Zm00001eb343260	8	68440282	68447369	Row_10	68444450	68444458	2	5	2888	7088	-	BonnMu-2-A-0810	A-0810	7	other	68444962	504 bp downstream of A from ATG	exon	BonnMu0209851
Museq_2	B73	Zm00001eb343260	8	68440282	68447369	Col_18	68444450	68444458	2	17	2888	7088	-	BonnMu-2-A-0810	A-0810	19	other	68444962	504 bp downstream of A from ATG	exon	BonnMu0209851
Museq_3	Co125	Zm00001eb343260	8	68440282	68447369	Row_13	68442548	68442556	7	4	2888	7088	-	BonnMu-3-E-0297	E-0297	11	other	68444962	2406 bp downstream of A from ATG	exon	BonnMu0209853
Museq_3	Co125	Zm00001eb343260	8	68440282	68447369	Col_09	68442548	68442556	10	19	2888	7088	-	BonnMu-3-E-0297	E-0297	29	Mu1	68444962	2406 bp downstream of A from ATG	exon	BonnMu0209853
Museq_3	Co125	Zm00001eb343260	8	68440282	68447369	Row_06	68443522	68443530	12	19	2888	7088	-	BonnMu-3-E-0140	E-0140	31	other	68444962	1432 bp downstream of A from ATG	intron	BonnMu0209852
Museq_3	Co125	Zm00001eb343260	8	68440282	68447369	Col_20	68443522	68443530	36	37	2888	7088	-	BonnMu-3-E-0140	E-0140	73	Mu1	68444962	1432 bp downstream of A from ATG	intron	BonnMu0209852
Museq_5	B73	Zm00001eb343260	8	68440282	68447369	Row_08	68443567	68443575	2	2	2888	7088	-	BonnMu-5-B-0248	B-0248	4	other	68444962	1387 bp downstream of A from ATG	intron	BonnMu0209854
Museq_5	B73	Zm00001eb343260	8	68440282	68447369	Col_07	68443567	68443575	6	2	2888	7088	-	BonnMu-5-B-0248	B-0248	8	other	68444962	1387 bp downstream of A from ATG	intron	BonnMu0209854
Museq_6	B73	Zm00001eb343260	8	68440282	68447369	Row_02	68444654	68444662	10	14	2888	7088	-	BonnMu-6-B-0682	B-0682	24	Mu1	68444962	300 bp downstream of A from ATG	exon	BonnMu0209855
Museq_6	B73	Zm00001eb343260	8	68440282	68447369	Col_08	68444654	68444662	19	21	2888	7088	-	BonnMu-6-B-0682	B-0682	40	Mu1	68444962	300 bp downstream of A from ATG	exon	BonnMu0209855
Museq_7	B73	Zm00001eb343260	8	68440282	68447369	Row_07	68443461	68443469	2	8	2888	7088	-	BonnMu-7-C-0460	C-0460	10	Mu8|MuDR	68444962	1493 bp downstream of A from ATG	intron	BonnMu0209856
Museq_7	B73	Zm00001eb343260	8	68440282	68447369	Col_12	68443461	68443469	16	9	2888	7088	-	BonnMu-7-C-0460	C-0460	25	Mu1	68444962	1493 bp downstream of A from ATG	intron	BonnMu0209856
Museq_8	B73	Zm00001eb343260	8	68440282	68447369	Row_23	68444296	68444304	3	2	2888	7088	-	BonnMu-8-D-0609	D-0609	5	other	68444962	658 bp downstream of A from ATG	intron	BonnMu0503219
Museq_8	B73	Zm00001eb343260	8	68440282	68447369	Col_04	68444296	68444304	25	5	2888	7088	-	BonnMu-8-D-0609	D-0609	30	other	68444962	658 bp downstream of A from ATG	intron	BonnMu0503219
Museq_DK105_EP1_1	DK105	Zm00001eb343260	8	68440282	68447369	Row_09	68445384	68445392	6	7	2888	7088	-	BonnMu-9-G-0212	G-0212	13	Mu8|MuDR	68444962	422 bp upstream of A from ATG	promoterProx	BonnMu0503224
Museq_DK105_EP1_1	DK105	Zm00001eb343260	8	68440282	68447369	Col_20	68445384	68445392	5	3	2888	7088	-	BonnMu-9-G-0212	G-0212	8	Mu1	68444962	422 bp upstream of A from ATG	promoterProx	BonnMu0503224
Museq_DK105_EP1_1	DK105	Zm00001eb343260	8	68440282	68447369	Row_01	68445633	68445641	15	6	2888	7088	-	BonnMu-9-G-0003	G-0003	21	other	68444962	671 bp upstream of A from ATG	promoterProx	BonnMu0503225
Museq_DK105_EP1_1	DK105	Zm00001eb343260	8	68440282	68447369	Col_03	68445633	68445641	16	5	2888	7088	-	BonnMu-9-G-0003	G-0003	21	Mu8|MuDR	68444962	671 bp upstream of A from ATG	promoterProx	BonnMu0503225
Museq_EP1_2	EP1	Zm00001eb343260	8	68440282	68447369	Row_10	68444364	68444372	12	11	2888	7088	-	BonnMu-10-H-0344	H-0344	23	Mu1	68444962	590 bp downstream of A from ATG	intron	BonnMu0503220
Museq_EP1_2	EP1	Zm00001eb343260	8	68440282	68447369	Col_14	68444364	68444372	2	18	2888	7088	-	BonnMu-10-H-0344	H-0344	20	other	68444962	590 bp downstream of A from ATG	intron	BonnMu0503220
Museq_F7_1	F7	Zm00001eb343260	8	68440282	68447369	Row_11	68443398	68443406	7	6	2888	7088	-	BonnMu-F7-1-F-0259	F-0259	13	other	68444962	1556 bp downstream of A from ATG	intron	BonnMu0503216
Museq_F7_1	F7	Zm00001eb343260	8	68440282	68447369	Col_19	68443398	68443406	11	10	2888	7088	-	BonnMu-F7-1-F-0259	F-0259	21	other	68444962	1556 bp downstream of A from ATG	intron	BonnMu0503216
Museq_F7_2	F7	Zm00001eb343260	8	68440282	68447369	Row_24	68442549	68442557	4	3	2888	7088	-	BonnMu-F7-2-F-1151	F-1151	7	other	68444962	2405 bp downstream of A from ATG	exon	BonnMu0503213
Museq_F7_2	F7	Zm00001eb343260	8	68440282	68447369	Col_23	68442549	68442557	2	2	2888	7088	-	BonnMu-F7-2-F-1151	F-1151	4	other	68444962	2405 bp downstream of A from ATG	exon	BonnMu0503213
Museq_F7_2	F7	Zm00001eb343260	8	68440282	68447369	Row_04	68443951	68443959	71	6	2888	7088	-	BonnMu-F7-2-F-0661	F-0661	77	Mu8|MuDR	68444962	1003 bp downstream of A from ATG	intron	BonnMu0503218
Museq_F7_2	F7	Zm00001eb343260	8	68440282	68447369	Col_13	68443951	68443959	5	2	2888	7088	-	BonnMu-F7-2-F-0661	F-0661	7	other	68444962	1003 bp downstream of A from ATG	intron	BonnMu0503218
Museq_F7_2	F7	Zm00001eb343260	8	68440282	68447369	Row_07	68444464	68444472	3	7	2888	7088	-	BonnMu-F7-2-F-0741	F-0741	10	other	68444962	490 bp downstream of A from ATG	exon	BonnMu0503221
Museq_F7_2	F7	Zm00001eb343260	8	68440282	68447369	Col_21	68444464	68444472	4	4	2888	7088	-	BonnMu-F7-2-F-0741	F-0741	8	other	68444962	490 bp downstream of A from ATG	exon	BonnMu0503221
Museq_F7_3	F7	Zm00001eb343260	8	68440282	68447369	Row_16	68441042	68441050	4	9	2888	7088	-	BonnMu-F7-3-F-1513	F-1513	13	Mu1	68444962	3912 bp downstream of A from ATG	putative close downstream enhancer	BonnMu0503212
Museq_F7_3	F7	Zm00001eb343260	8	68440282	68447369	Col_01	68441042	68441050	3	7	2888	7088	-	BonnMu-F7-3-F-1513	F-1513	10	Mu8|MuDR	68444962	3912 bp downstream of A from ATG	putative close downstream enhancer	BonnMu0503212
Museq_F7_4	F7	Zm00001eb343260	8	68440282	68447369	Row_12	68443125	68443133	6	2	2888	7088	-	BonnMu-F7-4-F-2007	F-2007	8	other	68444962	1829 bp downstream of A from ATG	exon	BonnMu0503214
Museq_F7_4	F7	Zm00001eb343260	8	68440282	68447369	Col_15	68443125	68443133	5	2	2888	7088	-	BonnMu-F7-4-F-2007	F-2007	7	other	68444962	1829 bp downstream of A from ATG	exon	BonnMu0503214
Museq_F7_4	F7	Zm00001eb343260	8	68440282	68447369	Row_15	68443358	68443366	19	9	2888	7088	-	BonnMu-F7-4-F-2082	F-2082	28	Mu1	68444962	1596 bp downstream of A from ATG	intron	BonnMu0503215
Museq_F7_4	F7	Zm00001eb343260	8	68440282	68447369	Col_18	68443358	68443366	15	9	2888	7088	-	BonnMu-F7-4-F-2082	F-2082	24	other	68444962	1596 bp downstream of A from ATG	intron	BonnMu0503215
Museq_F7_4	F7	Zm00001eb343260	8	68440282	68447369	Row_10	68443567	68443575	2	10	2888	7088	-	BonnMu-F7-4-F-1962	F-1962	12	other	68444962	1387 bp downstream of A from ATG	intron	BonnMu0209854
Museq_F7_4	F7	Zm00001eb343260	8	68440282	68447369	Col_18	68443567	68443575	5	26	2888	7088	-	BonnMu-F7-4-F-1962	F-1962	31	other	68444962	1387 bp downstream of A from ATG	intron	BonnMu0209854
Museq_F7_4	F7	Zm00001eb343260	8	68440282	68447369	Row_21	68443843	68443851	77	2	2888	7088	-	BonnMu-F7-4-F-2222	F-2222	79	other	68444962	1111 bp downstream of A from ATG	intron	BonnMu0503217
Museq_F7_4	F7	Zm00001eb343260	8	68440282	68447369	Col_14	68443843	68443851	55	4	2888	7088	-	BonnMu-F7-4-F-2222	F-2222	59	other	68444962	1111 bp downstream of A from ATG	intron	BonnMu0503217
Museq_F7_4	F7	Zm00001eb343260	8	68440282	68447369	Row_14	68445078	68445086	6	7	2888	7088	-	BonnMu-F7-4-F-2056	F-2056	13	Mu8|MuDR	68444962	116 bp upstream of A from ATG	five_prime_utr	BonnMu0503222
Museq_F7_4	F7	Zm00001eb343260	8	68440282	68447369	Col_16	68445078	68445086	17	20	2888	7088	-	BonnMu-F7-4-F-2056	F-2056	37	other	68444962	116 bp upstream of A from ATG	five_prime_utr	BonnMu0503222
Museq_F7_4	F7	Zm00001eb343260	8	68440282	68447369	Row_05	68445372	68445380	8	12	2888	7088	-	BonnMu-F7-4-F-1834	F-1834	20	other	68444962	410 bp upstream of A from ATG	promoterProx	BonnMu0503223
Museq_F7_4	F7	Zm00001eb343260	8	68440282	68447369	Col_10	68445372	68445380	6	8	2888	7088	-	BonnMu-F7-4-F-1834	F-1834	14	other	68444962	410 bp upstream of A from ATG	promoterProx	BonnMu0503223
Museq_2	B73	Zm00001eb343270	8	68603032	68610440	Row_18	68604115	68604123	5	5	3209	7409	-	BonnMu-2-A-0990	A-0990	10	other	68608211	4088 bp downstream of A from ATG	putative close downstream enhancer	BonnMu0503227
Museq_2	B73	Zm00001eb343270	8	68603032	68610440	Col_06	68604115	68604123	5	2	3209	7409	-	BonnMu-2-A-0990	A-0990	7	other	68608211	4088 bp downstream of A from ATG	putative close downstream enhancer	BonnMu0503227
Museq_2	B73	Zm00001eb343270	8	68603032	68610440	Row_21	68608214	68608222	3	6	3209	7409	-	BonnMu-2-A-1063	A-1063	9	other	68608211	3 bp upstream of A from ATG	five_prime_utr	BonnMu0209867
Museq_2	B73	Zm00001eb343270	8	68603032	68610440	Col_07	68608214	68608222	14	37	3209	7409	-	BonnMu-2-A-1063	A-1063	51	other	68608211	3 bp upstream of A from ATG	five_prime_utr	BonnMu0209867
Museq_2	B73	Zm00001eb343270	8	68603032	68610440	Row_01	68608240	68608248	25	6	3209	7409	-	BonnMu-2-A-0600	A-0600	31	Mu8|MuDR	68608211	29 bp upstream of A from ATG	five_prime_utr	BonnMu0209865
Museq_2	B73	Zm00001eb343270	8	68603032	68610440	Col_24	68608240	68608248	13	9	3209	7409	-	BonnMu-2-A-0600	A-0600	22	Mu8|MuDR	68608211	29 bp upstream of A from ATG	five_prime_utr	BonnMu0209865
Museq_2	B73	Zm00001eb343270	8	68603032	68610440	Row_05	68608243	68608251	4	7	3209	7409	-	BonnMu-2-A-0687	A-0687	11	other	68608211	32 bp upstream of A from ATG	five_prime_utr	BonnMu0209866
Museq_2	B73	Zm00001eb343270	8	68603032	68610440	Col_15	68608243	68608251	8	12	3209	7409	-	BonnMu-2-A-0687	A-0687	20	Mu1	68608211	32 bp upstream of A from ATG	five_prime_utr	BonnMu0209866
Museq_3	Co125	Zm00001eb343270	8	68603032	68610440	Row_09	68608243	68608251	11	11	3209	7409	-	BonnMu-3-E-0216	E-0216	22	Mu8|MuDR	68608211	32 bp upstream of A from ATG	five_prime_utr	BonnMu0209866
Museq_3	Co125	Zm00001eb343270	8	68603032	68610440	Col_24	68608243	68608251	24	16	3209	7409	-	BonnMu-3-E-0216	E-0216	40	other	68608211	32 bp upstream of A from ATG	five_prime_utr	BonnMu0209866
Museq_3	Co125	Zm00001eb343270	8	68603032	68610440	Row_09	68608248	68608256	5	2	3209	7409	-	BonnMu-3-E-0207	E-0207	7	Mu8|MuDR	68608211	37 bp upstream of A from ATG	five_prime_utr	BonnMu0209868
Museq_3	Co125	Zm00001eb343270	8	68603032	68610440	Col_15	68608248	68608256	89	2	3209	7409	-	BonnMu-3-E-0207	E-0207	91	other	68608211	37 bp upstream of A from ATG	five_prime_utr	BonnMu0209868
Museq_4	B73	Zm00001eb343270	8	68603032	68610440	Row_23	68608257	68608265	21	18	3209	7409	-	BonnMu-4-B-0035	B-0035	39	other	68608211	46 bp upstream of A from ATG	five_prime_utr	BonnMu0209869
Museq_4	B73	Zm00001eb343270	8	68603032	68610440	Col_10	68608257	68608265	2	3	3209	7409	-	BonnMu-4-B-0035	B-0035	5	other	68608211	46 bp upstream of A from ATG	five_prime_utr	BonnMu0209869
Museq_5	B73	Zm00001eb343270	8	68603032	68610440	Row_09	68607296	68607304	26	20	3209	7409	-	BonnMu-5-B-0277	B-0277	46	Mu1	68608211	907 bp downstream of A from ATG	exon	BonnMu0209870
Museq_5	B73	Zm00001eb343270	8	68603032	68610440	Col_12	68607296	68607304	16	39	3209	7409	-	BonnMu-5-B-0277	B-0277	55	Mu1	68608211	907 bp downstream of A from ATG	exon	BonnMu0209870
Museq_5	B73	Zm00001eb343270	8	68603032	68610440	Row_11	68607425	68607433	14	2	3209	7409	-	BonnMu-5-B-0314	B-0314	16	other	68608211	778 bp downstream of A from ATG	exon	BonnMu0209871
Museq_5	B73	Zm00001eb343270	8	68603032	68610440	Col_01	68607425	68607433	13	12	3209	7409	-	BonnMu-5-B-0314	B-0314	25	Mu1	68608211	778 bp downstream of A from ATG	exon	BonnMu0209871
Museq_5	B73	Zm00001eb343270	8	68603032	68610440	Row_17	68607443	68607451	3	2	3209	7409	-	BonnMu-5-B-0471	B-0471	5	Mu8|MuDR	68608211	760 bp downstream of A from ATG	exon	BonnMu0209872
Museq_5	B73	Zm00001eb343270	8	68603032	68610440	Col_14	68607443	68607451	2	3	3209	7409	-	BonnMu-5-B-0471	B-0471	5	other	68608211	760 bp downstream of A from ATG	exon	BonnMu0209872
Museq_5	B73	Zm00001eb343270	8	68603032	68610440	Row_22	68608037	68608045	45	27	3209	7409	-	BonnMu-5-B-0598	B-0598	72	Mu1	68608211	166 bp downstream of A from ATG	exon	BonnMu0209874
Museq_5	B73	Zm00001eb343270	8	68603032	68610440	Col_21	68608037	68608045	39	38	3209	7409	-	BonnMu-5-B-0598	B-0598	77	Mu1	68608211	166 bp downstream of A from ATG	exon	BonnMu0209874
Museq_5	B73	Zm00001eb343270	8	68603032	68610440	Row_22	68608251	68608259	2	5	3209	7409	-	BonnMu-5-B-0579	B-0579	7	other	68608211	40 bp upstream of A from ATG	five_prime_utr	BonnMu0209873
Museq_5	B73	Zm00001eb343270	8	68603032	68610440	Col_02	68608251	68608259	2	4	3209	7409	-	BonnMu-5-B-0579	B-0579	6	other	68608211	40 bp upstream of A from ATG	five_prime_utr	BonnMu0209873
Museq_6	B73	Zm00001eb343270	8	68603032	68610440	Row_21	68607291	68607299	19	5	3209	7409	-	BonnMu-6-C-0228	C-0228	24	other	68608211	912 bp downstream of A from ATG	exon	BonnMu0209875
Museq_6	B73	Zm00001eb343270	8	68603032	68610440	Col_20	68607291	68607299	20	6	3209	7409	-	BonnMu-6-C-0228	C-0228	26	other	68608211	912 bp downstream of A from ATG	exon	BonnMu0209875
Museq_8	B73	Zm00001eb343270	8	68603032	68610440	Row_16	68606706	68606714	2	15	3209	7409	-	BonnMu-8-D-0458	D-0458	17	other	68608211	1497 bp downstream of A from ATG	exon	BonnMu0503229
Museq_8	B73	Zm00001eb343270	8	68603032	68610440	Col_21	68606706	68606714	2	6	3209	7409	-	BonnMu-8-D-0458	D-0458	8	other	68608211	1497 bp downstream of A from ATG	exon	BonnMu0503229
Museq_8	B73	Zm00001eb343270	8	68603032	68610440	Row_03	68607496	68607504	6	6	3209	7409	-	BonnMu-8-D-0133	D-0133	12	other	68608211	707 bp downstream of A from ATG	exon	BonnMu0503234
Museq_8	B73	Zm00001eb343270	8	68603032	68610440	Col_08	68607496	68607504	13	34	3209	7409	-	BonnMu-8-D-0133	D-0133	47	Mu8|MuDR	68608211	707 bp downstream of A from ATG	exon	BonnMu0503234
Museq_8	B73	Zm00001eb343270	8	68603032	68610440	Row_14	68608199	68608207	5	3	3209	7409	-	BonnMu-8-D-0393	D-0393	8	other	68608211	4 bp downstream of A from ATG	exon	BonnMu0503239
Museq_8	B73	Zm00001eb343270	8	68603032	68610440	Col_04	68608199	68608207	7	10	3209	7409	-	BonnMu-8-D-0393	D-0393	17	other	68608211	4 bp downstream of A from ATG	exon	BonnMu0503239
Museq_8	B73	Zm00001eb343270	8	68603032	68610440	Row_04	68608285	68608293	9	23	3209	7409	-	BonnMu-8-D-0166	D-0166	32	Mu1	68608211	74 bp upstream of A from ATG	five_prime_utr	BonnMu0503244
Museq_8	B73	Zm00001eb343270	8	68603032	68610440	Col_17	68608285	68608293	7	19	3209	7409	-	BonnMu-8-D-0166	D-0166	26	other	68608211	74 bp upstream of A from ATG	five_prime_utr	BonnMu0503244
Museq_DK105_EP1_1	DK105	Zm00001eb343270	8	68603032	68610440	Row_03	68604180	68604188	21	20	3209	7409	-	BonnMu-9-G-0069	G-0069	41	Mu1	68608211	4023 bp downstream of A from ATG	putative close downstream enhancer	BonnMu0503228
Museq_DK105_EP1_1	DK105	Zm00001eb343270	8	68603032	68610440	Col_21	68604180	68604188	10	20	3209	7409	-	BonnMu-9-G-0069	G-0069	30	Mu8|MuDR	68608211	4023 bp downstream of A from ATG	putative close downstream enhancer	BonnMu0503228
Museq_DK105_EP1_1	EP1	Zm00001eb343270	8	68603032	68610440	Row_23	68607442	68607450	26	10	3209	7409	-	BonnMu-9-H-0080	H-0080	36	Mu1	68608211	761 bp downstream of A from ATG	exon	BonnMu0503233
Museq_DK105_EP1_1	EP1	Zm00001eb343270	8	68603032	68610440	Col_14	68607442	68607450	10	18	3209	7409	-	BonnMu-9-H-0080	H-0080	28	other	68608211	761 bp downstream of A from ATG	exon	BonnMu0503233
Museq_EP1_2	EP1	Zm00001eb343270	8	68603032	68610440	Row_07	68604081	68604089	18	8	3209	7409	-	BonnMu-10-H-0270	H-0270	26	Mu8|MuDR	68608211	4122 bp downstream of A from ATG	putative close downstream enhancer	BonnMu0503226
Museq_EP1_2	EP1	Zm00001eb343270	8	68603032	68610440	Col_12	68604081	68604089	7	2	3209	7409	-	BonnMu-10-H-0270	H-0270	9	other	68608211	4122 bp downstream of A from ATG	putative close downstream enhancer	BonnMu0503226
Museq_EP1_2	EP1	Zm00001eb343270	8	68603032	68610440	Row_10	68608199	68608207	4	6	3209	7409	-	BonnMu-10-H-0340	H-0340	10	other	68608211	4 bp downstream of A from ATG	exon	BonnMu0503239
Museq_EP1_2	EP1	Zm00001eb343270	8	68603032	68610440	Col_10	68608199	68608207	6	4	3209	7409	-	BonnMu-10-H-0340	H-0340	10	other	68608211	4 bp downstream of A from ATG	exon	BonnMu0503239
Museq_F7_1	F7	Zm00001eb343270	8	68603032	68610440	Row_02	68608221	68608229	31	29	3209	7409	-	BonnMu-F7-1-F-0039	F-0039	60	Mu1	68608211	10 bp upstream of A from ATG	five_prime_utr	BonnMu0503242
Museq_F7_1	F7	Zm00001eb343270	8	68603032	68610440	Col_15	68608221	68608229	44	50	3209	7409	-	BonnMu-F7-1-F-0039	F-0039	94	Mu1	68608211	10 bp upstream of A from ATG	five_prime_utr	BonnMu0503242
Museq_F7_2	F7	Zm00001eb343270	8	68603032	68610440	Row_18	68607004	68607012	4	10	3209	7409	-	BonnMu-F7-2-F-1001	F-1001	14	Mu1	68608211	1199 bp downstream of A from ATG	exon	BonnMu0503231
Museq_F7_2	F7	Zm00001eb343270	8	68603032	68610440	Col_17	68607004	68607012	3	6	3209	7409	-	BonnMu-F7-2-F-1001	F-1001	9	other	68608211	1199 bp downstream of A from ATG	exon	BonnMu0503231
Museq_F7_3	F7	Zm00001eb343270	8	68603032	68610440	Row_17	68606923	68606931	8	3	3209	7409	-	BonnMu-F7-3-F-1537	F-1537	11	other	68608211	1280 bp downstream of A from ATG	exon	BonnMu0503230
Museq_F7_3	F7	Zm00001eb343270	8	68603032	68610440	Col_01	68606923	68606931	5	11	3209	7409	-	BonnMu-F7-3-F-1537	F-1537	16	other	68608211	1280 bp downstream of A from ATG	exon	BonnMu0503230
Museq_F7_3	F7	Zm00001eb343270	8	68603032	68610440	Row_04	68607233	68607241	25	18	3209	7409	-	BonnMu-F7-3-F-1240	F-1240	43	other	68608211	970 bp downstream of A from ATG	intron	BonnMu0503232
Museq_F7_3	F7	Zm00001eb343270	8	68603032	68610440	Col_16	68607233	68607241	3	2	3209	7409	-	BonnMu-F7-3-F-1240	F-1240	5	other	68608211	970 bp downstream of A from ATG	intron	BonnMu0503232
Museq_F7_3	F7	Zm00001eb343270	8	68603032	68610440	Row_03	68607998	68608006	2	2	3209	7409	-	BonnMu-F7-3-F-1213	F-1213	4	other	68608211	205 bp downstream of A from ATG	exon	BonnMu0503235
Museq_F7_3	F7	Zm00001eb343270	8	68603032	68610440	Col_13	68607998	68608006	5	6	3209	7409	-	BonnMu-F7-3-F-1213	F-1213	11	other	68608211	205 bp downstream of A from ATG	exon	BonnMu0503235
Museq_F7_3	F7	Zm00001eb343270	8	68603032	68610440	Row_08	68608017	68608025	4	7	3209	7409	-	BonnMu-F7-3-F-1338	F-1338	11	other	68608211	186 bp downstream of A from ATG	exon	BonnMu0503236
Museq_F7_3	F7	Zm00001eb343270	8	68603032	68610440	Col_18	68608017	68608025	14	3	3209	7409	-	BonnMu-F7-3-F-1338	F-1338	17	other	68608211	186 bp downstream of A from ATG	exon	BonnMu0503236
Museq_F7_3	F7	Zm00001eb343270	8	68603032	68610440	Row_07	68608117	68608125	10	5	3209	7409	-	BonnMu-F7-3-F-1299	F-1299	15	other	68608211	86 bp downstream of A from ATG	exon	BonnMu0503238
Museq_F7_3	F7	Zm00001eb343270	8	68603032	68610440	Col_03	68608117	68608125	10	2	3209	7409	-	BonnMu-F7-3-F-1299	F-1299	12	other	68608211	86 bp downstream of A from ATG	exon	BonnMu0503238
Museq_F7_3	F7	Zm00001eb343270	8	68603032	68610440	Row_20	68608200	68608208	5	10	3209	7409	-	BonnMu-F7-3-F-1630	F-1630	15	other	68608211	3 bp downstream of A from ATG	exon	BonnMu0503240
Museq_F7_3	F7	Zm00001eb343270	8	68603032	68610440	Col_22	68608200	68608208	2	3	3209	7409	-	BonnMu-F7-3-F-1630	F-1630	5	Mu8|MuDR	68608211	3 bp downstream of A from ATG	exon	BonnMu0503240
Museq_F7_4	F7	Zm00001eb343270	8	68603032	68610440	Row_05	68607443	68607451	9	8	3209	7409	-	BonnMu-F7-4-F-1832	F-1832	17	other	68608211	760 bp downstream of A from ATG	exon	BonnMu0209872
Museq_F7_4	F7	Zm00001eb343270	8	68603032	68610440	Col_08	68607443	68607451	6	10	3209	7409	-	BonnMu-F7-4-F-1832	F-1832	16	other	68608211	760 bp downstream of A from ATG	exon	BonnMu0209872
Museq_F7_4	F7	Zm00001eb343270	8	68603032	68610440	Row_18	68608019	68608027	9	2	3209	7409	-	BonnMu-F7-4-F-2145	F-2145	11	other	68608211	184 bp downstream of A from ATG	exon	BonnMu0503237
Museq_F7_4	F7	Zm00001eb343270	8	68603032	68610440	Col_09	68608019	68608027	11	6	3209	7409	-	BonnMu-F7-4-F-2145	F-2145	17	Mu8|MuDR	68608211	184 bp downstream of A from ATG	exon	BonnMu0503237
Museq_F7_4	F7	Zm00001eb343270	8	68603032	68610440	Row_12	68608199	68608207	8	9	3209	7409	-	BonnMu-F7-4-F-2012	F-2012	17	other	68608211	4 bp downstream of A from ATG	exon	BonnMu0503239
Museq_F7_4	F7	Zm00001eb343270	8	68603032	68610440	Col_20	68608199	68608207	3	13	3209	7409	-	BonnMu-F7-4-F-2012	F-2012	16	Mu1	68608211	4 bp downstream of A from ATG	exon	BonnMu0503239
Museq_F7_4	F7	Zm00001eb343270	8	68603032	68610440	Row_04	68608203	68608211	3	4	3209	7409	-	BonnMu-F7-4-F-1815	F-1815	7	other	68608211	0 bp downstream of A from ATG	exon	BonnMu0503241
Museq_F7_4	F7	Zm00001eb343270	8	68603032	68610440	Col_15	68608203	68608211	2	9	3209	7409	-	BonnMu-F7-4-F-1815	F-1815	11	Mu1	68608211	0 bp downstream of A from ATG	exon	BonnMu0503241
Museq_F7_4	F7	Zm00001eb343270	8	68603032	68610440	Row_12	68608250	68608258	56	36	3209	7409	-	BonnMu-F7-4-F-2014	F-2014	92	Mu1	68608211	39 bp upstream of A from ATG	five_prime_utr	BonnMu0503243
Museq_F7_4	F7	Zm00001eb343270	8	68603032	68610440	Col_22	68608250	68608258	43	34	3209	7409	-	BonnMu-F7-4-F-2014	F-2014	77	Mu1	68608211	39 bp upstream of A from ATG	five_prime_utr	BonnMu0503243
Museq_4	B73	Zm00001eb343280	8	68623229	68628819	Row_22	68628692	68628700	22	10	1391	5591	-	BonnMu-4-B-0014	B-0014	32	other	68626708	1984 bp upstream of A from ATG	promoterProx	BonnMu0503245
Museq_4	B73	Zm00001eb343280	8	68623229	68628819	Col_13	68628692	68628700	29	10	1391	5591	-	BonnMu-4-B-0014	B-0014	39	other	68626708	1984 bp upstream of A from ATG	promoterProx	BonnMu0503245
Museq_EP1_2	EP1	Zm00001eb343280	8	68623229	68628819	Row_16	68628692	68628700	7	8	1391	5591	-	BonnMu-10-H-0476	H-0476	15	other	68626708	1984 bp upstream of A from ATG	promoterProx	BonnMu0503245
Museq_EP1_2	EP1	Zm00001eb343280	8	68623229	68628819	Col_02	68628692	68628700	7	2	1391	5591	-	BonnMu-10-H-0476	H-0476	9	other	68626708	1984 bp upstream of A from ATG	promoterProx	BonnMu0503245
Museq_EP1_2	EP1	Zm00001eb343280	8	68623229	68628819	Row_18	68628694	68628702	21	12	1391	5591	-	BonnMu-10-H-0533	H-0533	33	Mu8|MuDR	68626708	1986 bp upstream of A from ATG	promoterProx	BonnMu0503246
Museq_EP1_2	EP1	Zm00001eb343280	8	68623229	68628819	Col_11	68628694	68628702	4	8	1391	5591	-	BonnMu-10-H-0533	H-0533	12	other	68626708	1986 bp upstream of A from ATG	promoterProx	BonnMu0503246
Museq_F7_1	F7	Zm00001eb343280	8	68623229	68628819	Row_06	68628692	68628700	10	2	1391	5591	-	BonnMu-F7-1-F-0123	F-0123	12	other	68626708	1984 bp upstream of A from ATG	promoterProx	BonnMu0503245
Museq_F7_1	F7	Zm00001eb343280	8	68623229	68628819	Col_03	68628692	68628700	5	4	1391	5591	-	BonnMu-F7-1-F-0123	F-0123	9	other	68626708	1984 bp upstream of A from ATG	promoterProx	BonnMu0503245
Museq_4	B73	Zm00001eb343290	8	68629582	68641171	Row_14	68639118	68639126	26	5	7390	11590	-	BonnMu-4-A-1486	A-1486	31	other	68638930	188 bp upstream of A from ATG	promoterCore	BonnMu0503250
Museq_4	B73	Zm00001eb343290	8	68629582	68641171	Row_14	68639118	68639126	26	5	7390	11590	-	BonnMu-4-A-1486	A-1486	31	other	68638800	318 bp upstream of A from ATG	promoterCore	BonnMu0503250
Museq_4	B73	Zm00001eb343290	8	68629582	68641171	Col_22	68639118	68639126	31	8	7390	11590	-	BonnMu-4-A-1486	A-1486	39	other	68638930	188 bp upstream of A from ATG	promoterCore	BonnMu0503250
Museq_4	B73	Zm00001eb343290	8	68629582	68641171	Col_22	68639118	68639126	31	8	7390	11590	-	BonnMu-4-A-1486	A-1486	39	other	68638800	318 bp upstream of A from ATG	promoterCore	BonnMu0503250
Museq_5	B73	Zm00001eb343290	8	68629582	68641171	Row_22	68639016	68639024	14	17	7390	11590	-	BonnMu-5-B-0579	B-0579	31	other	68638930	86 bp upstream of A from ATG	five_prime_utr	BonnMu0209888
Museq_5	B73	Zm00001eb343290	8	68629582	68641171	Row_22	68639016	68639024	14	17	7390	11590	-	BonnMu-5-B-0579	B-0579	31	other	68638800	216 bp upstream of A from ATG	five_prime_utr	BonnMu0209888
Museq_5	B73	Zm00001eb343290	8	68629582	68641171	Col_02	68639016	68639024	4	10	7390	11590	-	BonnMu-5-B-0579	B-0579	14	other	68638930	86 bp upstream of A from ATG	five_prime_utr	BonnMu0209888
Museq_5	B73	Zm00001eb343290	8	68629582	68641171	Col_02	68639016	68639024	4	10	7390	11590	-	BonnMu-5-B-0579	B-0579	14	other	68638800	216 bp upstream of A from ATG	five_prime_utr	BonnMu0209888
Museq_7	B73	Zm00001eb343290	8	68629582	68641171	Row_02	68639035	68639043	14	11	7390	11590	-	BonnMu-7-C-0339	C-0339	25	other	68638930	105 bp upstream of A from ATG	five_prime_utr	BonnMu0209889
Museq_7	B73	Zm00001eb343290	8	68629582	68641171	Row_02	68639035	68639043	14	11	7390	11590	-	BonnMu-7-C-0339	C-0339	25	other	68638800	235 bp upstream of A from ATG	five_prime_utr	BonnMu0209889
Museq_7	B73	Zm00001eb343290	8	68629582	68641171	Col_11	68639035	68639043	14	4	7390	11590	-	BonnMu-7-C-0339	C-0339	18	Mu8	68638930	105 bp upstream of A from ATG	five_prime_utr	BonnMu0209889
Museq_7	B73	Zm00001eb343290	8	68629582	68641171	Col_11	68639035	68639043	14	4	7390	11590	-	BonnMu-7-C-0339	C-0339	18	Mu8	68638800	235 bp upstream of A from ATG	five_prime_utr	BonnMu0209889
Museq_8	B73	Zm00001eb343290	8	68629582	68641171	Row_12	68639035	68639043	7	3	7390	11590	-	BonnMu-8-D-0350	D-0350	10	other	68638930	105 bp upstream of A from ATG	five_prime_utr	BonnMu0209889
Museq_8	B73	Zm00001eb343290	8	68629582	68641171	Row_12	68639035	68639043	7	3	7390	11590	-	BonnMu-8-D-0350	D-0350	10	other	68638800	235 bp upstream of A from ATG	five_prime_utr	BonnMu0209889
Museq_8	B73	Zm00001eb343290	8	68629582	68641171	Col_09	68639035	68639043	6	5	7390	11590	-	BonnMu-8-D-0350	D-0350	11	other	68638930	105 bp upstream of A from ATG	five_prime_utr	BonnMu0209889
Museq_8	B73	Zm00001eb343290	8	68629582	68641171	Col_09	68639035	68639043	6	5	7390	11590	-	BonnMu-8-D-0350	D-0350	11	other	68638800	235 bp upstream of A from ATG	five_prime_utr	BonnMu0209889
Museq_DK105_EP1_1	DK105	Zm00001eb343290	8	68629582	68641171	Row_08	68639062	68639070	5	14	7390	11590	-	BonnMu-9-G-0184	G-0184	19	other	68638930	132 bp upstream of A from ATG	five_prime_utr	BonnMu0503249
Museq_DK105_EP1_1	DK105	Zm00001eb343290	8	68629582	68641171	Row_08	68639062	68639070	5	14	7390	11590	-	BonnMu-9-G-0184	G-0184	19	other	68638800	262 bp upstream of A from ATG	five_prime_utr	BonnMu0503249
Museq_DK105_EP1_1	DK105	Zm00001eb343290	8	68629582	68641171	Col_16	68639062	68639070	5	4	7390	11590	-	BonnMu-9-G-0184	G-0184	9	other	68638930	132 bp upstream of A from ATG	five_prime_utr	BonnMu0503249
Museq_DK105_EP1_1	DK105	Zm00001eb343290	8	68629582	68641171	Col_16	68639062	68639070	5	4	7390	11590	-	BonnMu-9-G-0184	G-0184	9	other	68638800	262 bp upstream of A from ATG	five_prime_utr	BonnMu0503249
Museq_EP1_2	EP1	Zm00001eb343290	8	68629582	68641171	Row_04	68638786	68638794	9	13	7390	11590	-	BonnMu-10-H-0192	H-0192	22	other	68638930	136 bp downstream of A from ATG	exon	BonnMu0503248
Museq_EP1_2	EP1	Zm00001eb343290	8	68629582	68641171	Row_04	68638786	68638794	9	13	7390	11590	-	BonnMu-10-H-0192	H-0192	22	other	68638800	6 bp downstream of A from ATG	exon	BonnMu0503248
Museq_EP1_2	EP1	Zm00001eb343290	8	68629582	68641171	Col_06	68638786	68638794	9	7	7390	11590	-	BonnMu-10-H-0192	H-0192	16	Mu1	68638930	136 bp downstream of A from ATG	exon	BonnMu0503248
Museq_EP1_2	EP1	Zm00001eb343290	8	68629582	68641171	Col_06	68638786	68638794	9	7	7390	11590	-	BonnMu-10-H-0192	H-0192	16	Mu1	68638800	6 bp downstream of A from ATG	exon	BonnMu0503248
Museq_EP1_2	EP1	Zm00001eb343290	8	68629582	68641171	Row_01	68639119	68639127	27	30	7390	11590	-	BonnMu-10-H-0123	H-0123	57	other	68638930	189 bp upstream of A from ATG	promoterCore	BonnMu0503251
Museq_EP1_2	EP1	Zm00001eb343290	8	68629582	68641171	Row_01	68639119	68639127	27	30	7390	11590	-	BonnMu-10-H-0123	H-0123	57	other	68638800	319 bp upstream of A from ATG	promoterCore	BonnMu0503251
Museq_EP1_2	EP1	Zm00001eb343290	8	68629582	68641171	Col_09	68639119	68639127	10	3	7390	11590	-	BonnMu-10-H-0123	H-0123	13	other	68638930	189 bp upstream of A from ATG	promoterCore	BonnMu0503251
Museq_EP1_2	EP1	Zm00001eb343290	8	68629582	68641171	Col_09	68639119	68639127	10	3	7390	11590	-	BonnMu-10-H-0123	H-0123	13	other	68638800	319 bp upstream of A from ATG	promoterCore	BonnMu0503251
Museq_F7_1	F7	Zm00001eb343290	8	68629582	68641171	Row_18	68639119	68639127	4	2	7390	11590	-	BonnMu-F7-1-F-0421	F-0421	6	other	68638930	189 bp upstream of A from ATG	promoterCore	BonnMu0503251
Museq_F7_1	F7	Zm00001eb343290	8	68629582	68641171	Row_18	68639119	68639127	4	2	7390	11590	-	BonnMu-F7-1-F-0421	F-0421	6	other	68638800	319 bp upstream of A from ATG	promoterCore	BonnMu0503251
Museq_F7_1	F7	Zm00001eb343290	8	68629582	68641171	Col_13	68639119	68639127	9	2	7390	11590	-	BonnMu-F7-1-F-0421	F-0421	11	other	68638930	189 bp upstream of A from ATG	promoterCore	BonnMu0503251
Museq_F7_1	F7	Zm00001eb343290	8	68629582	68641171	Col_13	68639119	68639127	9	2	7390	11590	-	BonnMu-F7-1-F-0421	F-0421	11	other	68638800	319 bp upstream of A from ATG	promoterCore	BonnMu0503251
Museq_F7_2	F7	Zm00001eb343290	8	68629582	68641171	Row_06	68639035	68639043	12	15	7390	11590	-	BonnMu-F7-2-F-0714	F-0714	27	other	68638930	105 bp upstream of A from ATG	five_prime_utr	BonnMu0209889
Museq_F7_2	F7	Zm00001eb343290	8	68629582	68641171	Row_06	68639035	68639043	12	15	7390	11590	-	BonnMu-F7-2-F-0714	F-0714	27	other	68638800	235 bp upstream of A from ATG	five_prime_utr	BonnMu0209889
Museq_F7_2	F7	Zm00001eb343290	8	68629582	68641171	Col_18	68639035	68639043	7	2	7390	11590	-	BonnMu-F7-2-F-0714	F-0714	9	other	68638930	105 bp upstream of A from ATG	five_prime_utr	BonnMu0209889
Museq_F7_2	F7	Zm00001eb343290	8	68629582	68641171	Col_18	68639035	68639043	7	2	7390	11590	-	BonnMu-F7-2-F-0714	F-0714	9	other	68638800	235 bp upstream of A from ATG	five_prime_utr	BonnMu0209889
Museq_F7_2	F7	Zm00001eb343290	8	68629582	68641171	Row_06	68639062	68639070	29	61	7390	11590	-	BonnMu-F7-2-F-0706	F-0706	90	Mu1	68638930	132 bp upstream of A from ATG	five_prime_utr	BonnMu0503249
Museq_F7_2	F7	Zm00001eb343290	8	68629582	68641171	Row_06	68639062	68639070	29	61	7390	11590	-	BonnMu-F7-2-F-0706	F-0706	90	Mu1	68638800	262 bp upstream of A from ATG	five_prime_utr	BonnMu0503249
Museq_F7_2	F7	Zm00001eb343290	8	68629582	68641171	Col_10	68639062	68639070	71	82	7390	11590	-	BonnMu-F7-2-F-0706	F-0706	153	Mu1	68638930	132 bp upstream of A from ATG	five_prime_utr	BonnMu0503249
Museq_F7_2	F7	Zm00001eb343290	8	68629582	68641171	Col_10	68639062	68639070	71	82	7390	11590	-	BonnMu-F7-2-F-0706	F-0706	153	Mu1	68638800	262 bp upstream of A from ATG	five_prime_utr	BonnMu0503249
Museq_F7_3	F7	Zm00001eb343290	8	68629582	68641171	Row_06	68638783	68638791	3	3	7390	11590	-	BonnMu-F7-3-F-1280	F-1280	6	other	68638930	139 bp downstream of A from ATG	exon	BonnMu0503247
Museq_F7_3	F7	Zm00001eb343290	8	68629582	68641171	Row_06	68638783	68638791	3	3	7390	11590	-	BonnMu-F7-3-F-1280	F-1280	6	other	68638800	9 bp downstream of A from ATG	exon	BonnMu0503247
Museq_F7_3	F7	Zm00001eb343290	8	68629582	68641171	Col_08	68638783	68638791	9	11	7390	11590	-	BonnMu-F7-3-F-1280	F-1280	20	other	68638930	139 bp downstream of A from ATG	exon	BonnMu0503247
Museq_F7_3	F7	Zm00001eb343290	8	68629582	68641171	Col_08	68638783	68638791	9	11	7390	11590	-	BonnMu-F7-3-F-1280	F-1280	20	other	68638800	9 bp downstream of A from ATG	exon	BonnMu0503247
Museq_F7_3	F7	Zm00001eb343290	8	68629582	68641171	Row_22	68639118	68639126	11	2	7390	11590	-	BonnMu-F7-3-F-1664	F-1664	13	other	68638930	188 bp upstream of A from ATG	promoterCore	BonnMu0503250
Museq_F7_3	F7	Zm00001eb343290	8	68629582	68641171	Row_22	68639118	68639126	11	2	7390	11590	-	BonnMu-F7-3-F-1664	F-1664	13	other	68638800	318 bp upstream of A from ATG	promoterCore	BonnMu0503250
Museq_F7_3	F7	Zm00001eb343290	8	68629582	68641171	Col_08	68639118	68639126	2	7	7390	11590	-	BonnMu-F7-3-F-1664	F-1664	9	Mu1	68638930	188 bp upstream of A from ATG	promoterCore	BonnMu0503250
Museq_F7_3	F7	Zm00001eb343290	8	68629582	68641171	Col_08	68639118	68639126	2	7	7390	11590	-	BonnMu-F7-3-F-1664	F-1664	9	Mu1	68638800	318 bp upstream of A from ATG	promoterCore	BonnMu0503250
Museq_F7_4	F7	Zm00001eb343290	8	68629582	68641171	Row_16	68639016	68639024	6	9	7390	11590	-	BonnMu-F7-4-F-2094	F-2094	15	other	68638930	86 bp upstream of A from ATG	five_prime_utr	BonnMu0209888
Museq_F7_4	F7	Zm00001eb343290	8	68629582	68641171	Row_16	68639016	68639024	6	9	7390	11590	-	BonnMu-F7-4-F-2094	F-2094	15	other	68638800	216 bp upstream of A from ATG	five_prime_utr	BonnMu0209888
Museq_F7_4	F7	Zm00001eb343290	8	68629582	68641171	Col_06	68639016	68639024	11	5	7390	11590	-	BonnMu-F7-4-F-2094	F-2094	16	other	68638930	86 bp upstream of A from ATG	five_prime_utr	BonnMu0209888
Museq_F7_4	F7	Zm00001eb343290	8	68629582	68641171	Col_06	68639016	68639024	11	5	7390	11590	-	BonnMu-F7-4-F-2094	F-2094	16	other	68638800	216 bp upstream of A from ATG	five_prime_utr	BonnMu0209888
Museq_F7_4	F7	Zm00001eb343290	8	68629582	68641171	Row_11	68639118	68639126	21	9	7390	11590	-	BonnMu-F7-4-F-1969	F-1969	30	Mu1	68638930	188 bp upstream of A from ATG	promoterCore	BonnMu0503250
Museq_F7_4	F7	Zm00001eb343290	8	68629582	68641171	Row_11	68639118	68639126	21	9	7390	11590	-	BonnMu-F7-4-F-1969	F-1969	30	Mu1	68638800	318 bp upstream of A from ATG	promoterCore	BonnMu0503250
Museq_F7_4	F7	Zm00001eb343290	8	68629582	68641171	Col_01	68639118	68639126	13	2	7390	11590	-	BonnMu-F7-4-F-1969	F-1969	15	other	68638930	188 bp upstream of A from ATG	promoterCore	BonnMu0503250
Museq_F7_4	F7	Zm00001eb343290	8	68629582	68641171	Col_01	68639118	68639126	13	2	7390	11590	-	BonnMu-F7-4-F-1969	F-1969	15	other	68638800	318 bp upstream of A from ATG	promoterCore	BonnMu0503250
Museq_6	B73	Zm00001eb343330	8	68691336	68699418	Row_10	68693465	68693473	13	6	3883	8083	+	BonnMu-6-B-0884	B-0884	19	Mu1	68693436	29 bp downstream of A from ATG	exon	BonnMu0209892
Museq_6	B73	Zm00001eb343330	8	68691336	68699418	Col_18	68693465	68693473	2	2	3883	8083	+	BonnMu-6-B-0884	B-0884	4	other	68693436	29 bp downstream of A from ATG	exon	BonnMu0209892
Museq_EP1_2	EP1	Zm00001eb343330	8	68691336	68699418	Row_16	68693336	68693344	2	26	3883	8083	+	BonnMu-10-H-0481	H-0481	28	other	68693436	92 bp upstream of A from ATG	promoterCore	BonnMu0503252
Museq_EP1_2	EP1	Zm00001eb343330	8	68691336	68699418	Col_07	68693336	68693344	16	43	3883	8083	+	BonnMu-10-H-0481	H-0481	59	Mu1	68693436	92 bp upstream of A from ATG	promoterCore	BonnMu0503252
Museq_EP1_2	EP1	Zm00001eb343330	8	68691336	68699418	Row_11	68693359	68693367	48	6	3883	8083	+	BonnMu-10-H-0365	H-0365	54	Mu1	68693436	69 bp upstream of A from ATG	promoterCore	BonnMu0503253
Museq_EP1_2	EP1	Zm00001eb343330	8	68691336	68699418	Col_11	68693359	68693367	74	5	3883	8083	+	BonnMu-10-H-0365	H-0365	79	Mu1	68693436	69 bp upstream of A from ATG	promoterCore	BonnMu0503253
Museq_F7_2	F7	Zm00001eb343330	8	68691336	68699418	Row_05	68695179	68695187	6	8	3883	8083	+	BonnMu-F7-2-F-0683	F-0683	14	Mu1	68693436	1743 bp downstream of A from ATG	intron	BonnMu0503254
Museq_F7_2	F7	Zm00001eb343330	8	68691336	68699418	Col_11	68695179	68695187	2	4	3883	8083	+	BonnMu-F7-2-F-0683	F-0683	6	other	68693436	1743 bp downstream of A from ATG	intron	BonnMu0503254
Museq_1	B73	Zm00001eb343340	8	68741406	68750067	Row_07	68747829	68747837	38	23	4462	8662	-	BonnMu-1-A-0154	A-0154	61	other	68747794	35 bp upstream of A from ATG	five_prime_utr	BonnMu0209894
Museq_1	B73	Zm00001eb343340	8	68741406	68750067	Col_10	68747829	68747837	15	16	4462	8662	-	BonnMu-1-A-0154	A-0154	31	other	68747794	35 bp upstream of A from ATG	five_prime_utr	BonnMu0209894
Museq_2	B73	Zm00001eb343340	8	68741406	68750067	Row_04	68747422	68747430	9	13	4462	8662	-	BonnMu-2-A-0667	A-0667	22	other	68747794	364 bp downstream of A from ATG	exon	BonnMu0209895
Museq_2	B73	Zm00001eb343340	8	68741406	68750067	Col_19	68747422	68747430	20	11	4462	8662	-	BonnMu-2-A-0667	A-0667	31	other	68747794	364 bp downstream of A from ATG	exon	BonnMu0209895
Museq_2	B73	Zm00001eb343340	8	68741406	68750067	Row_07	68747807	68747815	16	19	4462	8662	-	BonnMu-2-A-0736	A-0736	35	Mu1	68747794	13 bp upstream of A from ATG	five_prime_utr	BonnMu0209896
Museq_2	B73	Zm00001eb343340	8	68741406	68750067	Col_16	68747807	68747815	11	9	4462	8662	-	BonnMu-2-A-0736	A-0736	20	Mu1	68747794	13 bp upstream of A from ATG	five_prime_utr	BonnMu0209896
Museq_2	B73	Zm00001eb343340	8	68741406	68750067	Row_19	68747882	68747890	8	5	4462	8662	-	BonnMu-2-A-1019	A-1019	13	other	68747794	88 bp upstream of A from ATG	five_prime_utr	BonnMu0209897
Museq_2	B73	Zm00001eb343340	8	68741406	68750067	Col_11	68747882	68747890	4	2	4462	8662	-	BonnMu-2-A-1019	A-1019	6	Mu8|MuDR	68747794	88 bp upstream of A from ATG	five_prime_utr	BonnMu0209897
Museq_4	B73	Zm00001eb343340	8	68741406	68750067	Row_04	68747854	68747862	15	11	4462	8662	-	BonnMu-4-A-1235	A-1235	26	other	68747794	60 bp upstream of A from ATG	five_prime_utr	BonnMu0209898
Museq_4	B73	Zm00001eb343340	8	68741406	68750067	Col_11	68747854	68747862	2	6	4462	8662	-	BonnMu-4-A-1235	A-1235	8	other	68747794	60 bp upstream of A from ATG	five_prime_utr	BonnMu0209898
Museq_5	B73	Zm00001eb343340	8	68741406	68750067	Row_22	68747827	68747835	5	8	4462	8662	-	BonnMu-5-B-0595	B-0595	13	other	68747794	33 bp upstream of A from ATG	five_prime_utr	BonnMu0209899
Museq_5	B73	Zm00001eb343340	8	68741406	68750067	Col_18	68747827	68747835	8	3	4462	8662	-	BonnMu-5-B-0595	B-0595	11	other	68747794	33 bp upstream of A from ATG	five_prime_utr	BonnMu0209899
Museq_6	B73	Zm00001eb343340	8	68741406	68750067	Row_16	68747150	68747158	9	13	4462	8662	-	BonnMu-6-C-0097	C-0097	22	other	68747794	636 bp downstream of A from ATG	intron	BonnMu0209903
Museq_6	B73	Zm00001eb343340	8	68741406	68750067	Col_09	68747150	68747158	3	7	4462	8662	-	BonnMu-6-C-0097	C-0097	10	other	68747794	636 bp downstream of A from ATG	intron	BonnMu0209903
Museq_6	B73	Zm00001eb343340	8	68741406	68750067	Row_02	68747302	68747310	20	19	4462	8662	-	BonnMu-6-B-0684	B-0684	39	Mu8|MuDR	68747794	484 bp downstream of A from ATG	intron	BonnMu0209900
Museq_6	B73	Zm00001eb343340	8	68741406	68750067	Col_10	68747302	68747310	35	18	4462	8662	-	BonnMu-6-B-0684	B-0684	53	Mu8|MuDR	68747794	484 bp downstream of A from ATG	intron	BonnMu0209900
Museq_6	B73	Zm00001eb343340	8	68741406	68750067	Row_10	68747638	68747646	9	17	4462	8662	-	BonnMu-6-B-0874	B-0874	26	other	68747794	148 bp downstream of A from ATG	exon	BonnMu0209902
Museq_6	B73	Zm00001eb343340	8	68741406	68750067	Col_08	68747638	68747646	4	8	4462	8662	-	BonnMu-6-B-0874	B-0874	12	other	68747794	148 bp downstream of A from ATG	exon	BonnMu0209902
Museq_6	B73	Zm00001eb343340	8	68741406	68750067	Row_03	68747683	68747691	3	5	4462	8662	-	BonnMu-6-B-0722	B-0722	8	other	68747794	103 bp downstream of A from ATG	exon	BonnMu0209901
Museq_6	B73	Zm00001eb343340	8	68741406	68750067	Col_24	68747683	68747691	10	6	4462	8662	-	BonnMu-6-B-0722	B-0722	16	other	68747794	103 bp downstream of A from ATG	exon	BonnMu0209901
Museq_7	B73	Zm00001eb343340	8	68741406	68750067	Row_18	68747706	68747714	28	13	4462	8662	-	BonnMu-7-C-0725	C-0725	41	other	68747794	80 bp downstream of A from ATG	exon	BonnMu0209905
Museq_7	B73	Zm00001eb343340	8	68741406	68750067	Col_13	68747706	68747714	43	19	4462	8662	-	BonnMu-7-C-0725	C-0725	62	Mu8|MuDR	68747794	80 bp downstream of A from ATG	exon	BonnMu0209905
Museq_7	B73	Zm00001eb343340	8	68741406	68750067	Row_13	68747807	68747815	19	6	4462	8662	-	BonnMu-7-C-0604	C-0604	25	other	68747794	13 bp upstream of A from ATG	five_prime_utr	BonnMu0209896
Museq_7	B73	Zm00001eb343340	8	68741406	68750067	Col_12	68747807	68747815	8	12	4462	8662	-	BonnMu-7-C-0604	C-0604	20	other	68747794	13 bp upstream of A from ATG	five_prime_utr	BonnMu0209896
Museq_7	B73	Zm00001eb343340	8	68741406	68750067	Row_07	68747816	68747824	2	5	4462	8662	-	BonnMu-7-C-0455	C-0455	7	other	68747794	22 bp upstream of A from ATG	five_prime_utr	BonnMu0209904
Museq_7	B73	Zm00001eb343340	8	68741406	68750067	Col_07	68747816	68747824	5	5	4462	8662	-	BonnMu-7-C-0455	C-0455	10	other	68747794	22 bp upstream of A from ATG	five_prime_utr	BonnMu0209904
Museq_7	B73	Zm00001eb343340	8	68741406	68750067	Row_15	68748802	68748810	4	10	4462	8662	-	BonnMu-7-C-0654	C-0654	14	other	68747794	1008 bp upstream of A from ATG	promoterProx	BonnMu0209920
Museq_7	B73	Zm00001eb343340	8	68741406	68750067	Col_14	68748802	68748810	6	8	4462	8662	-	BonnMu-7-C-0654	C-0654	14	Mu1	68747794	1008 bp upstream of A from ATG	promoterProx	BonnMu0209920
Museq_7	B73	Zm00001eb343340	8	68741406	68750067	Row_02	68749772	68749780	4	2	4462	8662	-	BonnMu-7-C-0338	C-0338	6	other	68747794	1978 bp upstream of A from ATG	promoterProx	BonnMu0209917
Museq_7	B73	Zm00001eb343340	8	68741406	68750067	Col_10	68749772	68749780	2	11	4462	8662	-	BonnMu-7-C-0338	C-0338	13	other	68747794	1978 bp upstream of A from ATG	promoterProx	BonnMu0209917
Museq_EP1_2	EP1	Zm00001eb343340	8	68741406	68750067	Row_17	68747857	68747865	30	25	4462	8662	-	BonnMu-10-H-0515	H-0515	55	other	68747794	63 bp upstream of A from ATG	five_prime_utr	BonnMu0503258
Museq_EP1_2	EP1	Zm00001eb343340	8	68741406	68750067	Col_17	68747857	68747865	20	28	4462	8662	-	BonnMu-10-H-0515	H-0515	48	other	68747794	63 bp upstream of A from ATG	five_prime_utr	BonnMu0503258
Museq_F7_1	F7	Zm00001eb343340	8	68741406	68750067	Row_12	68749038	68749046	2	3	4462	8662	-	BonnMu-F7-1-F-0272	F-0272	5	other	68747794	1244 bp upstream of A from ATG	promoterProx	BonnMu0503260
Museq_F7_1	F7	Zm00001eb343340	8	68741406	68750067	Col_08	68749038	68749046	11	6	4462	8662	-	BonnMu-F7-1-F-0272	F-0272	17	other	68747794	1244 bp upstream of A from ATG	promoterProx	BonnMu0503260
Museq_F7_2	F7	Zm00001eb343340	8	68741406	68750067	Row_13	68747590	68747598	8	6	4462	8662	-	BonnMu-F7-2-F-0885	F-0885	14	other	68747794	196 bp downstream of A from ATG	exon	BonnMu0503256
Museq_F7_2	F7	Zm00001eb343340	8	68741406	68750067	Col_21	68747590	68747598	2	8	4462	8662	-	BonnMu-F7-2-F-0885	F-0885	10	Mu1	68747794	196 bp downstream of A from ATG	exon	BonnMu0503256
Museq_F7_2	F7	Zm00001eb343340	8	68741406	68750067	Row_09	68747857	68747865	30	9	4462	8662	-	BonnMu-F7-2-F-0788	F-0788	39	other	68747794	63 bp upstream of A from ATG	five_prime_utr	BonnMu0503258
Museq_F7_2	F7	Zm00001eb343340	8	68741406	68750067	Col_20	68747857	68747865	72	24	4462	8662	-	BonnMu-F7-2-F-0788	F-0788	96	Mu1	68747794	63 bp upstream of A from ATG	five_prime_utr	BonnMu0503258
Museq_F7_3	F7	Zm00001eb343340	8	68741406	68750067	Row_03	68747164	68747172	30	26	4462	8662	-	BonnMu-F7-3-F-1216	F-1216	56	other	68747794	622 bp downstream of A from ATG	intron	BonnMu0503255
Museq_F7_3	F7	Zm00001eb343340	8	68741406	68750067	Col_16	68747164	68747172	4	2	4462	8662	-	BonnMu-F7-3-F-1216	F-1216	6	other	68747794	622 bp downstream of A from ATG	intron	BonnMu0503255
Museq_F7_3	F7	Zm00001eb343340	8	68741406	68750067	Row_07	68747683	68747691	18	5	4462	8662	-	BonnMu-F7-3-F-1299	F-1299	23	Mu1	68747794	103 bp downstream of A from ATG	exon	BonnMu0209901
Museq_F7_3	F7	Zm00001eb343340	8	68741406	68750067	Col_03	68747683	68747691	6	10	4462	8662	-	BonnMu-F7-3-F-1299	F-1299	16	other	68747794	103 bp downstream of A from ATG	exon	BonnMu0209901
Museq_F7_4	F7	Zm00001eb343340	8	68741406	68750067	Row_18	68747661	68747669	2	8	4462	8662	-	BonnMu-F7-4-F-2143	F-2143	10	other	68747794	125 bp downstream of A from ATG	exon	BonnMu0503257
Museq_F7_4	F7	Zm00001eb343340	8	68741406	68750067	Col_07	68747661	68747669	7	9	4462	8662	-	BonnMu-F7-4-F-2143	F-2143	16	other	68747794	125 bp downstream of A from ATG	exon	BonnMu0503257
Museq_F7_4	F7	Zm00001eb343340	8	68741406	68750067	Row_12	68748403	68748411	2	2	4462	8662	-	BonnMu-F7-4-F-2009	F-2009	4	other	68747794	609 bp upstream of A from ATG	promoterProx	BonnMu0503259
Museq_F7_4	F7	Zm00001eb343340	8	68741406	68750067	Col_17	68748403	68748411	5	10	4462	8662	-	BonnMu-F7-4-F-2009	F-2009	15	other	68747794	609 bp upstream of A from ATG	promoterProx	BonnMu0503259
Museq_1	B73	Zm00001eb343350	8	68746074	68753973	Row_07	68747829	68747837	38	23	3700	7900	-	BonnMu-1-A-0154	A-0154	61	other	68751780	3943 bp downstream of A from ATG	putative close downstream enhancer	BonnMu0209894
Museq_1	B73	Zm00001eb343350	8	68746074	68753973	Col_10	68747829	68747837	15	16	3700	7900	-	BonnMu-1-A-0154	A-0154	31	other	68751780	3943 bp downstream of A from ATG	putative close downstream enhancer	BonnMu0209894
Museq_1	B73	Zm00001eb343350	8	68746074	68753973	Row_16	68752238	68752246	25	4	3700	7900	-	BonnMu-1-A-0375	A-0375	29	Mu1	68751780	458 bp upstream of A from ATG	promoterProx	BonnMu0503269
Museq_1	B73	Zm00001eb343350	8	68746074	68753973	Col_15	68752238	68752246	12	2	3700	7900	-	BonnMu-1-A-0375	A-0375	14	other	68751780	458 bp upstream of A from ATG	promoterProx	BonnMu0503269
Museq_2	B73	Zm00001eb343350	8	68746074	68753973	Row_04	68747422	68747430	9	13	3700	7900	-	BonnMu-2-A-0667	A-0667	22	other	68751780	4350 bp downstream of A from ATG	putative close downstream enhancer	BonnMu0209895
Museq_2	B73	Zm00001eb343350	8	68746074	68753973	Col_19	68747422	68747430	20	11	3700	7900	-	BonnMu-2-A-0667	A-0667	31	other	68751780	4350 bp downstream of A from ATG	putative close downstream enhancer	BonnMu0209895
Museq_2	B73	Zm00001eb343350	8	68746074	68753973	Row_07	68747807	68747815	16	19	3700	7900	-	BonnMu-2-A-0736	A-0736	35	Mu1	68751780	3965 bp downstream of A from ATG	putative close downstream enhancer	BonnMu0209896
Museq_2	B73	Zm00001eb343350	8	68746074	68753973	Col_16	68747807	68747815	11	9	3700	7900	-	BonnMu-2-A-0736	A-0736	20	Mu1	68751780	3965 bp downstream of A from ATG	putative close downstream enhancer	BonnMu0209896
Museq_2	B73	Zm00001eb343350	8	68746074	68753973	Row_19	68747882	68747890	8	5	3700	7900	-	BonnMu-2-A-1019	A-1019	13	other	68751780	3890 bp downstream of A from ATG	putative close downstream enhancer	BonnMu0209897
Museq_2	B73	Zm00001eb343350	8	68746074	68753973	Col_11	68747882	68747890	4	2	3700	7900	-	BonnMu-2-A-1019	A-1019	6	Mu8|MuDR	68751780	3890 bp downstream of A from ATG	putative close downstream enhancer	BonnMu0209897
Museq_2	B73	Zm00001eb343350	8	68746074	68753973	Row_17	68751762	68751770	2	10	3700	7900	-	BonnMu-2-A-0968	A-0968	12	other	68751780	10 bp downstream of A from ATG	exon	BonnMu0209910
Museq_2	B73	Zm00001eb343350	8	68746074	68753973	Col_08	68751762	68751770	2	5	3700	7900	-	BonnMu-2-A-0968	A-0968	7	other	68751780	10 bp downstream of A from ATG	exon	BonnMu0209910
Museq_4	B73	Zm00001eb343350	8	68746074	68753973	Row_04	68747854	68747862	15	11	3700	7900	-	BonnMu-4-A-1235	A-1235	26	other	68751780	3918 bp downstream of A from ATG	putative close downstream enhancer	BonnMu0209898
Museq_4	B73	Zm00001eb343350	8	68746074	68753973	Col_11	68747854	68747862	2	6	3700	7900	-	BonnMu-4-A-1235	A-1235	8	other	68751780	3918 bp downstream of A from ATG	putative close downstream enhancer	BonnMu0209898
Museq_5	B73	Zm00001eb343350	8	68746074	68753973	Row_22	68747827	68747835	5	8	3700	7900	-	BonnMu-5-B-0595	B-0595	13	other	68751780	3945 bp downstream of A from ATG	putative close downstream enhancer	BonnMu0209899
Museq_5	B73	Zm00001eb343350	8	68746074	68753973	Col_18	68747827	68747835	8	3	3700	7900	-	BonnMu-5-B-0595	B-0595	11	other	68751780	3945 bp downstream of A from ATG	putative close downstream enhancer	BonnMu0209899
Museq_5	B73	Zm00001eb343350	8	68746074	68753973	Row_03	68751464	68751472	6	10	3700	7900	-	BonnMu-5-B-0124	B-0124	16	other	68751780	308 bp downstream of A from ATG	exon	BonnMu0209911
Museq_5	B73	Zm00001eb343350	8	68746074	68753973	Col_03	68751464	68751472	4	9	3700	7900	-	BonnMu-5-B-0124	B-0124	13	other	68751780	308 bp downstream of A from ATG	exon	BonnMu0209911
Museq_5	B73	Zm00001eb343350	8	68746074	68753973	Row_20	68751747	68751755	10	8	3700	7900	-	BonnMu-5-B-0549	B-0549	18	Mu1	68751780	25 bp downstream of A from ATG	exon	BonnMu0209912
Museq_5	B73	Zm00001eb343350	8	68746074	68753973	Col_20	68751747	68751755	6	10	3700	7900	-	BonnMu-5-B-0549	B-0549	16	Mu1	68751780	25 bp downstream of A from ATG	exon	BonnMu0209912
Museq_6	B73	Zm00001eb343350	8	68746074	68753973	Row_16	68747150	68747158	9	13	3700	7900	-	BonnMu-6-C-0097	C-0097	22	other	68751780	4622 bp downstream of A from ATG	putative close downstream enhancer	BonnMu0209903
Museq_6	B73	Zm00001eb343350	8	68746074	68753973	Col_09	68747150	68747158	3	7	3700	7900	-	BonnMu-6-C-0097	C-0097	10	other	68751780	4622 bp downstream of A from ATG	putative close downstream enhancer	BonnMu0209903
Museq_6	B73	Zm00001eb343350	8	68746074	68753973	Row_02	68747302	68747310	20	19	3700	7900	-	BonnMu-6-B-0684	B-0684	39	Mu8|MuDR	68751780	4470 bp downstream of A from ATG	putative close downstream enhancer	BonnMu0209900
Museq_6	B73	Zm00001eb343350	8	68746074	68753973	Col_10	68747302	68747310	35	18	3700	7900	-	BonnMu-6-B-0684	B-0684	53	Mu8|MuDR	68751780	4470 bp downstream of A from ATG	putative close downstream enhancer	BonnMu0209900
Museq_6	B73	Zm00001eb343350	8	68746074	68753973	Row_10	68747638	68747646	9	17	3700	7900	-	BonnMu-6-B-0874	B-0874	26	other	68751780	4134 bp downstream of A from ATG	putative close downstream enhancer	BonnMu0209902
Museq_6	B73	Zm00001eb343350	8	68746074	68753973	Col_08	68747638	68747646	4	8	3700	7900	-	BonnMu-6-B-0874	B-0874	12	other	68751780	4134 bp downstream of A from ATG	putative close downstream enhancer	BonnMu0209902
Museq_6	B73	Zm00001eb343350	8	68746074	68753973	Row_03	68747683	68747691	3	5	3700	7900	-	BonnMu-6-B-0722	B-0722	8	other	68751780	4089 bp downstream of A from ATG	putative close downstream enhancer	BonnMu0209901
Museq_6	B73	Zm00001eb343350	8	68746074	68753973	Col_24	68747683	68747691	10	6	3700	7900	-	BonnMu-6-B-0722	B-0722	16	other	68751780	4089 bp downstream of A from ATG	putative close downstream enhancer	BonnMu0209901
Museq_6	B73	Zm00001eb343350	8	68746074	68753973	Row_06	68751765	68751773	6	3	3700	7900	-	BonnMu-6-B-0784	B-0784	9	other	68751780	7 bp downstream of A from ATG	exon	BonnMu0209913
Museq_6	B73	Zm00001eb343350	8	68746074	68753973	Col_14	68751765	68751773	10	14	3700	7900	-	BonnMu-6-B-0784	B-0784	24	Mu8|MuDR	68751780	7 bp downstream of A from ATG	exon	BonnMu0209913
Museq_6	B73	Zm00001eb343350	8	68746074	68753973	Row_11	68751770	68751778	5	5	3700	7900	-	BonnMu-6-B-0910	B-0910	10	other	68751780	2 bp downstream of A from ATG	exon	BonnMu0209915
Museq_6	B73	Zm00001eb343350	8	68746074	68753973	Col_20	68751770	68751778	8	6	3700	7900	-	BonnMu-6-B-0910	B-0910	14	other	68751780	2 bp downstream of A from ATG	exon	BonnMu0209915
Museq_6	B73	Zm00001eb343350	8	68746074	68753973	Row_17	68751774	68751782	2	3	3700	7900	-	BonnMu-6-C-0130	C-0130	5	other	68751780	2 bp downstream of A from ATG	exon	BonnMu0209916
Museq_6	B73	Zm00001eb343350	8	68746074	68753973	Col_18	68751774	68751782	3	6	3700	7900	-	BonnMu-6-C-0130	C-0130	9	other	68751780	2 bp downstream of A from ATG	exon	BonnMu0209916
Museq_6	B73	Zm00001eb343350	8	68746074	68753973	Row_07	68751860	68751868	18	18	3700	7900	-	BonnMu-6-B-0799	B-0799	36	Mu8|MuDR	68751780	80 bp upstream of A from ATG	five_prime_utr	BonnMu0209914
Museq_6	B73	Zm00001eb343350	8	68746074	68753973	Col_05	68751860	68751868	6	3	3700	7900	-	BonnMu-6-B-0799	B-0799	9	other	68751780	80 bp upstream of A from ATG	five_prime_utr	BonnMu0209914
Museq_7	B73	Zm00001eb343350	8	68746074	68753973	Row_18	68747706	68747714	28	13	3700	7900	-	BonnMu-7-C-0725	C-0725	41	other	68751780	4066 bp downstream of A from ATG	putative close downstream enhancer	BonnMu0209905
Museq_7	B73	Zm00001eb343350	8	68746074	68753973	Col_13	68747706	68747714	43	19	3700	7900	-	BonnMu-7-C-0725	C-0725	62	Mu8|MuDR	68751780	4066 bp downstream of A from ATG	putative close downstream enhancer	BonnMu0209905
Museq_7	B73	Zm00001eb343350	8	68746074	68753973	Row_13	68747807	68747815	19	6	3700	7900	-	BonnMu-7-C-0604	C-0604	25	other	68751780	3965 bp downstream of A from ATG	putative close downstream enhancer	BonnMu0209896
Museq_7	B73	Zm00001eb343350	8	68746074	68753973	Col_12	68747807	68747815	8	12	3700	7900	-	BonnMu-7-C-0604	C-0604	20	other	68751780	3965 bp downstream of A from ATG	putative close downstream enhancer	BonnMu0209896
Museq_7	B73	Zm00001eb343350	8	68746074	68753973	Row_07	68747816	68747824	2	5	3700	7900	-	BonnMu-7-C-0455	C-0455	7	other	68751780	3956 bp downstream of A from ATG	putative close downstream enhancer	BonnMu0209904
Museq_7	B73	Zm00001eb343350	8	68746074	68753973	Col_07	68747816	68747824	5	5	3700	7900	-	BonnMu-7-C-0455	C-0455	10	other	68751780	3956 bp downstream of A from ATG	putative close downstream enhancer	BonnMu0209904
Museq_7	B73	Zm00001eb343350	8	68746074	68753973	Row_15	68748802	68748810	4	10	3700	7900	-	BonnMu-7-C-0654	C-0654	14	other	68751780	2970 bp downstream of A from ATG	intron	BonnMu0209920
Museq_7	B73	Zm00001eb343350	8	68746074	68753973	Col_14	68748802	68748810	6	8	3700	7900	-	BonnMu-7-C-0654	C-0654	14	Mu1	68751780	2970 bp downstream of A from ATG	intron	BonnMu0209920
Museq_7	B73	Zm00001eb343350	8	68746074	68753973	Row_02	68749772	68749780	4	2	3700	7900	-	BonnMu-7-C-0338	C-0338	6	other	68751780	2000 bp downstream of A from ATG	intron	BonnMu0209917
Museq_7	B73	Zm00001eb343350	8	68746074	68753973	Col_10	68749772	68749780	2	11	3700	7900	-	BonnMu-7-C-0338	C-0338	13	other	68751780	2000 bp downstream of A from ATG	intron	BonnMu0209917
Museq_7	B73	Zm00001eb343350	8	68746074	68753973	Row_12	68750934	68750942	6	4	3700	7900	-	BonnMu-7-C-0571	C-0571	10	other	68751780	838 bp downstream of A from ATG	exon	BonnMu0209919
Museq_7	B73	Zm00001eb343350	8	68746074	68753973	Col_03	68750934	68750942	11	11	3700	7900	-	BonnMu-7-C-0571	C-0571	22	other	68751780	838 bp downstream of A from ATG	exon	BonnMu0209919
Museq_7	B73	Zm00001eb343350	8	68746074	68753973	Row_05	68751782	68751790	11	3	3700	7900	-	BonnMu-7-C-0401	C-0401	14	other	68751780	2 bp upstream of A from ATG	five_prime_utr	BonnMu0209918
Museq_7	B73	Zm00001eb343350	8	68746074	68753973	Col_01	68751782	68751790	3	10	3700	7900	-	BonnMu-7-C-0401	C-0401	13	other	68751780	2 bp upstream of A from ATG	five_prime_utr	BonnMu0209918
Museq_8	B73	Zm00001eb343350	8	68746074	68753973	Row_22	68751567	68751575	5	8	3700	7900	-	BonnMu-8-D-0582	D-0582	13	other	68751780	205 bp downstream of A from ATG	exon	BonnMu0503262
Museq_8	B73	Zm00001eb343350	8	68746074	68753973	Col_01	68751567	68751575	2	9	3700	7900	-	BonnMu-8-D-0582	D-0582	11	Mu1	68751780	205 bp downstream of A from ATG	exon	BonnMu0503262
Museq_8	B73	Zm00001eb343350	8	68746074	68753973	Row_21	68751770	68751778	4	23	3700	7900	-	BonnMu-8-D-0576	D-0576	27	Mu1	68751780	2 bp downstream of A from ATG	exon	BonnMu0209915
Museq_8	B73	Zm00001eb343350	8	68746074	68753973	Col_19	68751770	68751778	4	33	3700	7900	-	BonnMu-8-D-0576	D-0576	37	Mu8	68751780	2 bp downstream of A from ATG	exon	BonnMu0209915
Museq_DK105_EP1_1	EP1	Zm00001eb343350	8	68746074	68753973	Row_22	68751718	68751726	2	6	3700	7900	-	BonnMu-9-H-0045	H-0045	8	Mu1	68751780	54 bp downstream of A from ATG	exon	BonnMu0503263
Museq_DK105_EP1_1	EP1	Zm00001eb343350	8	68746074	68753973	Col_03	68751718	68751726	2	6	3700	7900	-	BonnMu-9-H-0045	H-0045	8	other	68751780	54 bp downstream of A from ATG	exon	BonnMu0503263
Museq_EP1_2	EP1	Zm00001eb343350	8	68746074	68753973	Row_17	68747857	68747865	30	25	3700	7900	-	BonnMu-10-H-0515	H-0515	55	other	68751780	3915 bp downstream of A from ATG	putative close downstream enhancer	BonnMu0503258
Museq_EP1_2	EP1	Zm00001eb343350	8	68746074	68753973	Col_17	68747857	68747865	20	28	3700	7900	-	BonnMu-10-H-0515	H-0515	48	other	68751780	3915 bp downstream of A from ATG	putative close downstream enhancer	BonnMu0503258
Museq_EP1_2	EP1	Zm00001eb343350	8	68746074	68753973	Row_24	68751747	68751755	12	13	3700	7900	-	BonnMu-10-H-0685	H-0685	25	other	68751780	25 bp downstream of A from ATG	exon	BonnMu0209912
Museq_EP1_2	EP1	Zm00001eb343350	8	68746074	68753973	Col_19	68751747	68751755	29	14	3700	7900	-	BonnMu-10-H-0685	H-0685	43	other	68751780	25 bp downstream of A from ATG	exon	BonnMu0209912
Museq_EP1_2	EP1	Zm00001eb343350	8	68746074	68753973	Row_04	68751830	68751838	2	6	3700	7900	-	BonnMu-10-H-0205	H-0205	8	other	68751780	50 bp upstream of A from ATG	five_prime_utr	BonnMu0503266
Museq_EP1_2	EP1	Zm00001eb343350	8	68746074	68753973	Col_19	68751830	68751838	5	2	3700	7900	-	BonnMu-10-H-0205	H-0205	7	other	68751780	50 bp upstream of A from ATG	five_prime_utr	BonnMu0503266
Museq_F7_1	F7	Zm00001eb343350	8	68746074	68753973	Row_12	68749038	68749046	2	3	3700	7900	-	BonnMu-F7-1-F-0272	F-0272	5	other	68751780	2734 bp downstream of A from ATG	intron	BonnMu0503260
Museq_F7_1	F7	Zm00001eb343350	8	68746074	68753973	Col_08	68749038	68749046	11	6	3700	7900	-	BonnMu-F7-1-F-0272	F-0272	17	other	68751780	2734 bp downstream of A from ATG	intron	BonnMu0503260
Museq_F7_1	F7	Zm00001eb343350	8	68746074	68753973	Row_01	68751755	68751763	3	8	3700	7900	-	BonnMu-F7-1-F-0018	F-0018	11	Mu8|MuDR	68751780	17 bp downstream of A from ATG	exon	BonnMu0503265
Museq_F7_1	F7	Zm00001eb343350	8	68746074	68753973	Col_18	68751755	68751763	6	5	3700	7900	-	BonnMu-F7-1-F-0018	F-0018	11	other	68751780	17 bp downstream of A from ATG	exon	BonnMu0503265
Museq_F7_2	F7	Zm00001eb343350	8	68746074	68753973	Row_13	68747590	68747598	8	6	3700	7900	-	BonnMu-F7-2-F-0885	F-0885	14	other	68751780	4182 bp downstream of A from ATG	putative close downstream enhancer	BonnMu0503256
Museq_F7_2	F7	Zm00001eb343350	8	68746074	68753973	Col_21	68747590	68747598	2	8	3700	7900	-	BonnMu-F7-2-F-0885	F-0885	10	Mu1	68751780	4182 bp downstream of A from ATG	putative close downstream enhancer	BonnMu0503256
Museq_F7_2	F7	Zm00001eb343350	8	68746074	68753973	Row_09	68747857	68747865	30	9	3700	7900	-	BonnMu-F7-2-F-0788	F-0788	39	other	68751780	3915 bp downstream of A from ATG	putative close downstream enhancer	BonnMu0503258
Museq_F7_2	F7	Zm00001eb343350	8	68746074	68753973	Col_20	68747857	68747865	72	24	3700	7900	-	BonnMu-F7-2-F-0788	F-0788	96	Mu1	68751780	3915 bp downstream of A from ATG	putative close downstream enhancer	BonnMu0503258
Museq_F7_2	F7	Zm00001eb343350	8	68746074	68753973	Row_05	68751845	68751853	13	15	3700	7900	-	BonnMu-F7-2-F-0682	F-0682	28	other	68751780	65 bp upstream of A from ATG	five_prime_utr	BonnMu0503268
Museq_F7_2	F7	Zm00001eb343350	8	68746074	68753973	Col_10	68751845	68751853	12	5	3700	7900	-	BonnMu-F7-2-F-0682	F-0682	17	other	68751780	65 bp upstream of A from ATG	five_prime_utr	BonnMu0503268
Museq_F7_3	F7	Zm00001eb343350	8	68746074	68753973	Row_03	68747164	68747172	30	26	3700	7900	-	BonnMu-F7-3-F-1216	F-1216	56	other	68751780	4608 bp downstream of A from ATG	putative close downstream enhancer	BonnMu0503255
Museq_F7_3	F7	Zm00001eb343350	8	68746074	68753973	Col_16	68747164	68747172	4	2	3700	7900	-	BonnMu-F7-3-F-1216	F-1216	6	other	68751780	4608 bp downstream of A from ATG	putative close downstream enhancer	BonnMu0503255
Museq_F7_3	F7	Zm00001eb343350	8	68746074	68753973	Row_07	68747683	68747691	18	5	3700	7900	-	BonnMu-F7-3-F-1299	F-1299	23	Mu1	68751780	4089 bp downstream of A from ATG	putative close downstream enhancer	BonnMu0209901
Museq_F7_3	F7	Zm00001eb343350	8	68746074	68753973	Col_03	68747683	68747691	6	10	3700	7900	-	BonnMu-F7-3-F-1299	F-1299	16	other	68751780	4089 bp downstream of A from ATG	putative close downstream enhancer	BonnMu0209901
Museq_F7_3	F7	Zm00001eb343350	8	68746074	68753973	Row_20	68751143	68751151	17	16	3700	7900	-	BonnMu-F7-3-F-1622	F-1622	33	other	68751780	629 bp downstream of A from ATG	exon	BonnMu0503261
Museq_F7_3	F7	Zm00001eb343350	8	68746074	68753973	Col_14	68751143	68751151	11	7	3700	7900	-	BonnMu-F7-3-F-1622	F-1622	18	other	68751780	629 bp downstream of A from ATG	exon	BonnMu0503261
Museq_F7_3	F7	Zm00001eb343350	8	68746074	68753973	Row_19	68751765	68751773	2	6	3700	7900	-	BonnMu-F7-3-F-1591	F-1591	8	Mu8|MuDR	68751780	7 bp downstream of A from ATG	exon	BonnMu0209913
Museq_F7_3	F7	Zm00001eb343350	8	68746074	68753973	Col_07	68751765	68751773	6	11	3700	7900	-	BonnMu-F7-3-F-1591	F-1591	17	Mu8|MuDR	68751780	7 bp downstream of A from ATG	exon	BonnMu0209913
Museq_F7_3	F7	Zm00001eb343350	8	68746074	68753973	Row_10	68751774	68751782	10	17	3700	7900	-	BonnMu-F7-3-F-1373	F-1373	27	other	68751780	2 bp downstream of A from ATG	exon	BonnMu0209916
Museq_F7_3	F7	Zm00001eb343350	8	68746074	68753973	Col_05	68751774	68751782	8	4	3700	7900	-	BonnMu-F7-3-F-1373	F-1373	12	other	68751780	2 bp downstream of A from ATG	exon	BonnMu0209916
Museq_F7_3	F7	Zm00001eb343350	8	68746074	68753973	Row_02	68751841	68751849	2	4	3700	7900	-	BonnMu-F7-3-F-1181	F-1181	6	other	68751780	61 bp upstream of A from ATG	five_prime_utr	BonnMu0503267
Museq_F7_3	F7	Zm00001eb343350	8	68746074	68753973	Col_05	68751841	68751849	2	7	3700	7900	-	BonnMu-F7-3-F-1181	F-1181	9	other	68751780	61 bp upstream of A from ATG	five_prime_utr	BonnMu0503267
Museq_F7_4	F7	Zm00001eb343350	8	68746074	68753973	Row_18	68747661	68747669	2	8	3700	7900	-	BonnMu-F7-4-F-2143	F-2143	10	other	68751780	4111 bp downstream of A from ATG	putative close downstream enhancer	BonnMu0503257
Museq_F7_4	F7	Zm00001eb343350	8	68746074	68753973	Col_07	68747661	68747669	7	9	3700	7900	-	BonnMu-F7-4-F-2143	F-2143	16	other	68751780	4111 bp downstream of A from ATG	putative close downstream enhancer	BonnMu0503257
Museq_F7_4	F7	Zm00001eb343350	8	68746074	68753973	Row_12	68748403	68748411	2	2	3700	7900	-	BonnMu-F7-4-F-2009	F-2009	4	other	68751780	3369 bp downstream of A from ATG	intron	BonnMu0503259
Museq_F7_4	F7	Zm00001eb343350	8	68746074	68753973	Col_17	68748403	68748411	5	10	3700	7900	-	BonnMu-F7-4-F-2009	F-2009	15	other	68751780	3369 bp downstream of A from ATG	intron	BonnMu0503259
Museq_F7_4	F7	Zm00001eb343350	8	68746074	68753973	Row_21	68751753	68751761	2	22	3700	7900	-	BonnMu-F7-4-F-2220	F-2220	24	other	68751780	19 bp downstream of A from ATG	exon	BonnMu0503264
Museq_F7_4	F7	Zm00001eb343350	8	68746074	68753973	Col_12	68751753	68751761	9	29	3700	7900	-	BonnMu-F7-4-F-2220	F-2220	38	other	68751780	19 bp downstream of A from ATG	exon	BonnMu0503264
Museq_F7_4	F7	Zm00001eb343350	8	68746074	68753973	Row_10	68751762	68751770	2	10	3700	7900	-	BonnMu-F7-4-F-1960	F-1960	12	other	68751780	10 bp downstream of A from ATG	exon	BonnMu0209910
Museq_F7_4	F7	Zm00001eb343350	8	68746074	68753973	Col_16	68751762	68751770	3	29	3700	7900	-	BonnMu-F7-4-F-1960	F-1960	32	Mu1	68751780	10 bp downstream of A from ATG	exon	BonnMu0209910
Museq_1	B73	Zm00001eb343360	8	68987254	68996807	Row_24	68989374	68989382	6	2	5354	9554	+	BonnMu-1-A-0572	A-0572	8	other	68992372	2990 bp upstream of A from ATG	five_prime_utr	BonnMu0209929
Museq_1	B73	Zm00001eb343360	8	68987254	68996807	Col_20	68989374	68989382	5	6	5354	9554	+	BonnMu-1-A-0572	A-0572	11	other	68992372	2990 bp upstream of A from ATG	five_prime_utr	BonnMu0209929
Museq_1	B73	Zm00001eb343360	8	68987254	68996807	Row_11	68989710	68989718	5	3	5354	9554	+	BonnMu-1-A-0242	A-0242	8	other	68992372	2654 bp upstream of A from ATG	intron	BonnMu0209928
Museq_1	B73	Zm00001eb343360	8	68987254	68996807	Col_02	68989710	68989718	4	6	5354	9554	+	BonnMu-1-A-0242	A-0242	10	other	68992372	2654 bp upstream of A from ATG	intron	BonnMu0209928
Museq_1	B73	Zm00001eb343360	8	68987254	68996807	Row_08	68996511	68996519	2	2	5354	9554	+	BonnMu-1-A-0183	A-0183	4	other	68992372	4139 bp downstream of A from ATG	putative close downstream enhancer	BonnMu0503302
Museq_1	B73	Zm00001eb343360	8	68987254	68996807	Col_15	68996511	68996519	3	3	5354	9554	+	BonnMu-1-A-0183	A-0183	6	other	68992372	4139 bp downstream of A from ATG	putative close downstream enhancer	BonnMu0503302
Museq_2	B73	Zm00001eb343360	8	68987254	68996807	Row_07	68989357	68989365	10	4	5354	9554	+	BonnMu-2-A-0730	A-0730	14	other	68992372	3007 bp upstream of A from ATG	five_prime_utr	BonnMu0209930
Museq_2	B73	Zm00001eb343360	8	68987254	68996807	Col_10	68989357	68989365	10	10	5354	9554	+	BonnMu-2-A-0730	A-0730	20	Mu8|MuDR	68992372	3007 bp upstream of A from ATG	five_prime_utr	BonnMu0209930
Museq_2	B73	Zm00001eb343360	8	68987254	68996807	Row_15	68989403	68989411	22	22	5354	9554	+	BonnMu-2-A-0924	A-0924	44	Mu1	68992372	2961 bp upstream of A from ATG	five_prime_utr	BonnMu0209931
Museq_2	B73	Zm00001eb343360	8	68987254	68996807	Col_12	68989403	68989411	23	32	5354	9554	+	BonnMu-2-A-0924	A-0924	55	other	68992372	2961 bp upstream of A from ATG	five_prime_utr	BonnMu0209931
Museq_2	B73	Zm00001eb343360	8	68987254	68996807	Row_09	68994797	68994805	5	6	5354	9554	+	BonnMu-2-A-0788	A-0788	11	other	68992372	2425 bp downstream of A from ATG	putative close downstream enhancer	BonnMu0503283
Museq_2	B73	Zm00001eb343360	8	68987254	68996807	Col_20	68994797	68994805	6	8	5354	9554	+	BonnMu-2-A-0788	A-0788	14	other	68992372	2425 bp downstream of A from ATG	putative close downstream enhancer	BonnMu0503283
Museq_2	B73	Zm00001eb343360	8	68987254	68996807	Row_20	68994939	68994947	7	11	5354	9554	+	BonnMu-2-A-1048	A-1048	18	Mu1	68992372	2567 bp downstream of A from ATG	putative close downstream enhancer	BonnMu0503288
Museq_2	B73	Zm00001eb343360	8	68987254	68996807	Col_16	68994939	68994947	5	2	5354	9554	+	BonnMu-2-A-1048	A-1048	7	other	68992372	2567 bp downstream of A from ATG	putative close downstream enhancer	BonnMu0503288
Museq_4	B73	Zm00001eb343360	8	68987254	68996807	Row_15	68989847	68989855	23	23	5354	9554	+	BonnMu-4-A-1508	A-1508	46	other	68992372	2517 bp upstream of A from ATG	intron	BonnMu0209932
Museq_4	B73	Zm00001eb343360	8	68987254	68996807	Col_20	68989847	68989855	18	11	5354	9554	+	BonnMu-4-A-1508	A-1508	29	other	68992372	2517 bp upstream of A from ATG	intron	BonnMu0209932
Museq_4	B73	Zm00001eb343360	8	68987254	68996807	Row_15	68994805	68994813	2	2	5354	9554	+	BonnMu-4-A-1499	A-1499	4	other	68992372	2433 bp downstream of A from ATG	putative close downstream enhancer	BonnMu0503284
Museq_4	B73	Zm00001eb343360	8	68987254	68996807	Col_11	68994805	68994813	10	8	5354	9554	+	BonnMu-4-A-1499	A-1499	18	Mu1	68992372	2433 bp downstream of A from ATG	putative close downstream enhancer	BonnMu0503284
Museq_4	B73	Zm00001eb343360	8	68987254	68996807	Row_15	68994862	68994870	9	19	5354	9554	+	BonnMu-4-A-1502	A-1502	28	other	68992372	2490 bp downstream of A from ATG	putative close downstream enhancer	BonnMu0503287
Museq_4	B73	Zm00001eb343360	8	68987254	68996807	Col_14	68994862	68994870	15	11	5354	9554	+	BonnMu-4-A-1502	A-1502	26	other	68992372	2490 bp downstream of A from ATG	putative close downstream enhancer	BonnMu0503287
Museq_5	B73	Zm00001eb343360	8	68987254	68996807	Row_24	68989341	68989349	14	6	5354	9554	+	BonnMu-5-B-0629	B-0629	20	Mu1	68992372	3023 bp upstream of A from ATG	promoterCore	BonnMu0503270
Museq_5	B73	Zm00001eb343360	8	68987254	68996807	Col_04	68989341	68989349	44	20	5354	9554	+	BonnMu-5-B-0629	B-0629	64	Mu8	68992372	3023 bp upstream of A from ATG	promoterCore	BonnMu0503270
Museq_5	B73	Zm00001eb343360	8	68987254	68996807	Row_21	68989369	68989377	2	6	5354	9554	+	BonnMu-5-B-0577	B-0577	8	other	68992372	2995 bp upstream of A from ATG	five_prime_utr	BonnMu0209934
Museq_5	B73	Zm00001eb343360	8	68987254	68996807	Col_24	68989369	68989377	3	4	5354	9554	+	BonnMu-5-B-0577	B-0577	7	Mu8|MuDR	68992372	2995 bp upstream of A from ATG	five_prime_utr	BonnMu0209934
Museq_5	B73	Zm00001eb343360	8	68987254	68996807	Row_18	68989393	68989401	8	8	5354	9554	+	BonnMu-5-B-0501	B-0501	16	Mu1	68992372	2971 bp upstream of A from ATG	five_prime_utr	BonnMu0209933
Museq_5	B73	Zm00001eb343360	8	68987254	68996807	Col_20	68989393	68989401	4	4	5354	9554	+	BonnMu-5-B-0501	B-0501	8	other	68992372	2971 bp upstream of A from ATG	five_prime_utr	BonnMu0209933
Museq_5	B73	Zm00001eb343360	8	68987254	68996807	Row_24	68994965	68994973	12	7	5354	9554	+	BonnMu-5-B-0648	B-0648	19	Mu1	68992372	2593 bp downstream of A from ATG	putative close downstream enhancer	BonnMu0503291
Museq_5	B73	Zm00001eb343360	8	68987254	68996807	Col_23	68994965	68994973	3	6	5354	9554	+	BonnMu-5-B-0648	B-0648	9	other	68992372	2593 bp downstream of A from ATG	putative close downstream enhancer	BonnMu0503291
Museq_5	B73	Zm00001eb343360	8	68987254	68996807	Row_10	68994967	68994975	3	3	5354	9554	+	BonnMu-5-B-0293	B-0293	6	other	68992372	2595 bp downstream of A from ATG	putative close downstream enhancer	BonnMu0503292
Museq_5	B73	Zm00001eb343360	8	68987254	68996807	Col_04	68994967	68994975	15	6	5354	9554	+	BonnMu-5-B-0293	B-0293	21	other	68992372	2595 bp downstream of A from ATG	putative close downstream enhancer	BonnMu0503292
Museq_6	B73	Zm00001eb343360	8	68987254	68996807	Row_14	68994843	68994851	2	2	5354	9554	+	BonnMu-6-C-0044	C-0044	4	Mu1	68992372	2471 bp downstream of A from ATG	putative close downstream enhancer	BonnMu0503286
Museq_6	B73	Zm00001eb343360	8	68987254	68996807	Col_04	68994843	68994851	5	8	5354	9554	+	BonnMu-6-C-0044	C-0044	13	other	68992372	2471 bp downstream of A from ATG	putative close downstream enhancer	BonnMu0503286
Museq_6	B73	Zm00001eb343360	8	68987254	68996807	Row_20	68994967	68994975	10	11	5354	9554	+	BonnMu-6-C-0191	C-0191	21	Mu1	68992372	2595 bp downstream of A from ATG	putative close downstream enhancer	BonnMu0503292
Museq_6	B73	Zm00001eb343360	8	68987254	68996807	Col_07	68994967	68994975	3	4	5354	9554	+	BonnMu-6-C-0191	C-0191	7	other	68992372	2595 bp downstream of A from ATG	putative close downstream enhancer	BonnMu0503292
Museq_8	B73	Zm00001eb343360	8	68987254	68996807	Row_06	68989372	68989380	10	7	5354	9554	+	BonnMu-8-D-0217	D-0217	17	other	68992372	2992 bp upstream of A from ATG	five_prime_utr	BonnMu0503273
Museq_8	B73	Zm00001eb343360	8	68987254	68996807	Col_20	68989372	68989380	5	2	5354	9554	+	BonnMu-8-D-0217	D-0217	7	Mu8|MuDR	68992372	2992 bp upstream of A from ATG	five_prime_utr	BonnMu0503273
Museq_8	B73	Zm00001eb343360	8	68987254	68996807	Row_20	68989855	68989863	8	6	5354	9554	+	BonnMu-8-D-0548	D-0548	14	other	68992372	2509 bp upstream of A from ATG	intron	BonnMu0503279
Museq_8	B73	Zm00001eb343360	8	68987254	68996807	Col_15	68989855	68989863	5	5	5354	9554	+	BonnMu-8-D-0548	D-0548	10	Mu1	68992372	2509 bp upstream of A from ATG	intron	BonnMu0503279
Museq_8	B73	Zm00001eb343360	8	68987254	68996807	Row_12	68989917	68989925	4	3	5354	9554	+	BonnMu-8-D-0344	D-0344	7	Mu1	68992372	2447 bp upstream of A from ATG	intron	BonnMu0503280
Museq_8	B73	Zm00001eb343360	8	68987254	68996807	Col_03	68989917	68989925	17	2	5354	9554	+	BonnMu-8-D-0344	D-0344	19	Mu1	68992372	2447 bp upstream of A from ATG	intron	BonnMu0503280
Museq_8	B73	Zm00001eb343360	8	68987254	68996807	Row_17	68994788	68994796	14	13	5354	9554	+	BonnMu-8-D-0479	D-0479	27	other	68992372	2416 bp downstream of A from ATG	putative close downstream enhancer	BonnMu0503282
Museq_8	B73	Zm00001eb343360	8	68987254	68996807	Col_18	68994788	68994796	2	4	5354	9554	+	BonnMu-8-D-0479	D-0479	6	other	68992372	2416 bp downstream of A from ATG	putative close downstream enhancer	BonnMu0503282
Museq_DK105_EP1_1	DK105	Zm00001eb343360	8	68987254	68996807	Row_10	68989356	68989364	10	2	5354	9554	+	BonnMu-9-G-0220	G-0220	12	other	68992372	3008 bp upstream of A from ATG	five_prime_utr	BonnMu0503272
Museq_DK105_EP1_1	DK105	Zm00001eb343360	8	68987254	68996807	Col_04	68989356	68989364	3	2	5354	9554	+	BonnMu-9-G-0220	G-0220	5	other	68992372	3008 bp upstream of A from ATG	five_prime_utr	BonnMu0503272
Museq_DK105_EP1_1	DK105	Zm00001eb343360	8	68987254	68996807	Row_19	68989534	68989542	7	6	5354	9554	+	BonnMu-9-G-0445	G-0445	13	other	68992372	2830 bp upstream of A from ATG	five_prime_utr	BonnMu0503276
Museq_DK105_EP1_1	DK105	Zm00001eb343360	8	68987254	68996807	Col_13	68989534	68989542	2	2	5354	9554	+	BonnMu-9-G-0445	G-0445	4	other	68992372	2830 bp upstream of A from ATG	five_prime_utr	BonnMu0503276
Museq_DK105_EP1_1	DK105	Zm00001eb343360	8	68987254	68996807	Row_07	68994797	68994805	21	18	5354	9554	+	BonnMu-9-G-0152	G-0152	39	Mu1	68992372	2425 bp downstream of A from ATG	putative close downstream enhancer	BonnMu0503283
Museq_DK105_EP1_1	DK105	Zm00001eb343360	8	68987254	68996807	Col_08	68994797	68994805	14	17	5354	9554	+	BonnMu-9-G-0152	G-0152	31	Mu8|MuDR	68992372	2425 bp downstream of A from ATG	putative close downstream enhancer	BonnMu0503283
Museq_DK105_EP1_1	EP1	Zm00001eb343360	8	68987254	68996807	Row_24	68994940	68994948	8	2	5354	9554	+	BonnMu-9-H-0111	H-0111	10	other	68992372	2568 bp downstream of A from ATG	putative close downstream enhancer	BonnMu0503289
Museq_DK105_EP1_1	EP1	Zm00001eb343360	8	68987254	68996807	Col_21	68994940	68994948	3	2	5354	9554	+	BonnMu-9-H-0111	H-0111	5	other	68992372	2568 bp downstream of A from ATG	putative close downstream enhancer	BonnMu0503289
Museq_DK105_EP1_1	DK105	Zm00001eb343360	8	68987254	68996807	Row_17	68995003	68995011	3	3	5354	9554	+	BonnMu-9-G-0397	G-0397	6	other	68992372	2631 bp downstream of A from ATG	putative close downstream enhancer	BonnMu0503296
Museq_DK105_EP1_1	DK105	Zm00001eb343360	8	68987254	68996807	Col_13	68995003	68995011	4	3	5354	9554	+	BonnMu-9-G-0397	G-0397	7	other	68992372	2631 bp downstream of A from ATG	putative close downstream enhancer	BonnMu0503296
Museq_EP1_2	EP1	Zm00001eb343360	8	68987254	68996807	Row_10	68989376	68989384	2	2	5354	9554	+	BonnMu-10-H-0349	H-0349	4	other	68992372	2988 bp upstream of A from ATG	five_prime_utr	BonnMu0503274
Museq_EP1_2	EP1	Zm00001eb343360	8	68987254	68996807	Col_19	68989376	68989384	2	2	5354	9554	+	BonnMu-10-H-0349	H-0349	4	other	68992372	2988 bp upstream of A from ATG	five_prime_utr	BonnMu0503274
Museq_EP1_2	EP1	Zm00001eb343360	8	68987254	68996807	Row_20	68990024	68990032	3	2	5354	9554	+	BonnMu-10-H-0582	H-0582	5	other	68992372	2340 bp upstream of A from ATG	intron	BonnMu0503281
Museq_EP1_2	EP1	Zm00001eb343360	8	68987254	68996807	Col_12	68990024	68990032	2	11	5354	9554	+	BonnMu-10-H-0582	H-0582	13	other	68992372	2340 bp upstream of A from ATG	intron	BonnMu0503281
Museq_EP1_2	EP1	Zm00001eb343360	8	68987254	68996807	Row_05	68994972	68994980	18	4	5354	9554	+	BonnMu-10-H-0225	H-0225	22	Mu1	68992372	2600 bp downstream of A from ATG	putative close downstream enhancer	BonnMu0503293
Museq_EP1_2	EP1	Zm00001eb343360	8	68987254	68996807	Col_15	68994972	68994980	10	7	5354	9554	+	BonnMu-10-H-0225	H-0225	17	Mu8|MuDR	68992372	2600 bp downstream of A from ATG	putative close downstream enhancer	BonnMu0503293
Museq_EP1_2	EP1	Zm00001eb343360	8	68987254	68996807	Row_06	68994996	68995004	2	3	5354	9554	+	BonnMu-10-H-0243	H-0243	5	other	68992372	2624 bp downstream of A from ATG	putative close downstream enhancer	BonnMu0503294
Museq_EP1_2	EP1	Zm00001eb343360	8	68987254	68996807	Col_09	68994996	68995004	14	20	5354	9554	+	BonnMu-10-H-0243	H-0243	34	other	68992372	2624 bp downstream of A from ATG	putative close downstream enhancer	BonnMu0503294
Museq_EP1_2	EP1	Zm00001eb343360	8	68987254	68996807	Row_05	68995002	68995010	10	10	5354	9554	+	BonnMu-10-H-0220	H-0220	20	Mu1	68992372	2630 bp downstream of A from ATG	putative close downstream enhancer	BonnMu0503295
Museq_EP1_2	EP1	Zm00001eb343360	8	68987254	68996807	Col_10	68995002	68995010	6	6	5354	9554	+	BonnMu-10-H-0220	H-0220	12	other	68992372	2630 bp downstream of A from ATG	putative close downstream enhancer	BonnMu0503295
Museq_EP1_2	EP1	Zm00001eb343360	8	68987254	68996807	Row_06	68995021	68995029	19	56	5354	9554	+	BonnMu-10-H-0247	H-0247	75	Mu1	68992372	2649 bp downstream of A from ATG	putative close downstream enhancer	BonnMu0503297
Museq_EP1_2	EP1	Zm00001eb343360	8	68987254	68996807	Col_13	68995021	68995029	3	29	5354	9554	+	BonnMu-10-H-0247	H-0247	32	other	68992372	2649 bp downstream of A from ATG	putative close downstream enhancer	BonnMu0503297
Museq_EP1_2	EP1	Zm00001eb343360	8	68987254	68996807	Row_10	68995393	68995401	12	8	5354	9554	+	BonnMu-10-H-0337	H-0337	20	Mu1	68992372	3021 bp downstream of A from ATG	putative close downstream enhancer	BonnMu0503300
Museq_EP1_2	EP1	Zm00001eb343360	8	68987254	68996807	Col_07	68995393	68995401	23	12	5354	9554	+	BonnMu-10-H-0337	H-0337	35	Mu1	68992372	3021 bp downstream of A from ATG	putative close downstream enhancer	BonnMu0503300
Museq_EP1_2	EP1	Zm00001eb343360	8	68987254	68996807	Row_08	68995655	68995663	11	14	5354	9554	+	BonnMu-10-H-0288	H-0288	25	other	68992372	3283 bp downstream of A from ATG	putative close downstream enhancer	BonnMu0503301
Museq_EP1_2	EP1	Zm00001eb343360	8	68987254	68996807	Col_06	68995655	68995663	9	18	5354	9554	+	BonnMu-10-H-0288	H-0288	27	Mu1	68992372	3283 bp downstream of A from ATG	putative close downstream enhancer	BonnMu0503301
Museq_F7_1	F7	Zm00001eb343360	8	68987254	68996807	Row_04	68989460	68989468	3	2	5354	9554	+	BonnMu-F7-1-F-0090	F-0090	5	other	68992372	2904 bp upstream of A from ATG	five_prime_utr	BonnMu0503275
Museq_F7_1	F7	Zm00001eb343360	8	68987254	68996807	Col_18	68989460	68989468	5	11	5354	9554	+	BonnMu-F7-1-F-0090	F-0090	16	other	68992372	2904 bp upstream of A from ATG	five_prime_utr	BonnMu0503275
Museq_F7_1	F7	Zm00001eb343360	8	68987254	68996807	Row_10	68995064	68995072	7	4	5354	9554	+	BonnMu-F7-1-F-0230	F-0230	11	other	68992372	2692 bp downstream of A from ATG	putative close downstream enhancer	BonnMu0503298
Museq_F7_1	F7	Zm00001eb343360	8	68987254	68996807	Col_14	68995064	68995072	7	2	5354	9554	+	BonnMu-F7-1-F-0230	F-0230	9	other	68992372	2692 bp downstream of A from ATG	putative close downstream enhancer	BonnMu0503298
Museq_F7_2	F7	Zm00001eb343360	8	68987254	68996807	Row_24	68989357	68989365	13	4	5354	9554	+	BonnMu-F7-2-F-1140	F-1140	17	other	68992372	3007 bp upstream of A from ATG	five_prime_utr	BonnMu0209930
Museq_F7_2	F7	Zm00001eb343360	8	68987254	68996807	Col_12	68989357	68989365	11	4	5354	9554	+	BonnMu-F7-2-F-1140	F-1140	15	other	68992372	3007 bp upstream of A from ATG	five_prime_utr	BonnMu0209930
Museq_F7_2	F7	Zm00001eb343360	8	68987254	68996807	Row_03	68989645	68989653	6	5	5354	9554	+	BonnMu-F7-2-F-0638	F-0638	11	other	68992372	2719 bp upstream of A from ATG	intron	BonnMu0503277
Museq_F7_2	F7	Zm00001eb343360	8	68987254	68996807	Col_14	68989645	68989653	5	4	5354	9554	+	BonnMu-F7-2-F-0638	F-0638	9	other	68992372	2719 bp upstream of A from ATG	intron	BonnMu0503277
Museq_F7_2	F7	Zm00001eb343360	8	68987254	68996807	Row_17	68989855	68989863	10	8	5354	9554	+	BonnMu-F7-2-F-0961	F-0961	18	other	68992372	2509 bp upstream of A from ATG	intron	BonnMu0503279
Museq_F7_2	F7	Zm00001eb343360	8	68987254	68996807	Col_01	68989855	68989863	4	7	5354	9554	+	BonnMu-F7-2-F-0961	F-0961	11	other	68992372	2509 bp upstream of A from ATG	intron	BonnMu0503279
Museq_F7_3	F7	Zm00001eb343360	8	68987254	68996807	Row_01	68989350	68989358	30	12	5354	9554	+	BonnMu-F7-3-F-1164	F-1164	42	other	68992372	3014 bp upstream of A from ATG	five_prime_utr	BonnMu0503271
Museq_F7_3	F7	Zm00001eb343360	8	68987254	68996807	Col_12	68989350	68989358	36	2	5354	9554	+	BonnMu-F7-3-F-1164	F-1164	38	other	68992372	3014 bp upstream of A from ATG	five_prime_utr	BonnMu0503271
Museq_F7_3	F7	Zm00001eb343360	8	68987254	68996807	Row_01	68989534	68989542	3	2	5354	9554	+	BonnMu-F7-3-F-1165	F-1165	5	other	68992372	2830 bp upstream of A from ATG	five_prime_utr	BonnMu0503276
Museq_F7_3	F7	Zm00001eb343360	8	68987254	68996807	Col_13	68989534	68989542	2	2	5354	9554	+	BonnMu-F7-3-F-1165	F-1165	4	other	68992372	2830 bp upstream of A from ATG	five_prime_utr	BonnMu0503276
Museq_F7_4	F7	Zm00001eb343360	8	68987254	68996807	Row_09	68989818	68989826	3	5	5354	9554	+	BonnMu-F7-4-F-1936	F-1936	8	other	68992372	2546 bp upstream of A from ATG	intron	BonnMu0503278
Museq_F7_4	F7	Zm00001eb343360	8	68987254	68996807	Col_16	68989818	68989826	25	15	5354	9554	+	BonnMu-F7-4-F-1936	F-1936	40	other	68992372	2546 bp upstream of A from ATG	intron	BonnMu0503278
Museq_F7_4	F7	Zm00001eb343360	8	68987254	68996807	Row_18	68994825	68994833	17	4	5354	9554	+	BonnMu-F7-4-F-2149	F-2149	21	other	68992372	2453 bp downstream of A from ATG	putative close downstream enhancer	BonnMu0503285
Museq_F7_4	F7	Zm00001eb343360	8	68987254	68996807	Col_13	68994825	68994833	2	8	5354	9554	+	BonnMu-F7-4-F-2149	F-2149	10	other	68992372	2453 bp downstream of A from ATG	putative close downstream enhancer	BonnMu0503285
Museq_F7_4	F7	Zm00001eb343360	8	68987254	68996807	Row_05	68994940	68994948	38	42	5354	9554	+	BonnMu-F7-4-F-1845	F-1845	80	other	68992372	2568 bp downstream of A from ATG	putative close downstream enhancer	BonnMu0503289
Museq_F7_4	F7	Zm00001eb343360	8	68987254	68996807	Col_21	68994940	68994948	15	9	5354	9554	+	BonnMu-F7-4-F-1845	F-1845	24	other	68992372	2568 bp downstream of A from ATG	putative close downstream enhancer	BonnMu0503289
Museq_F7_4	F7	Zm00001eb343360	8	68987254	68996807	Row_03	68994962	68994970	17	6	5354	9554	+	BonnMu-F7-4-F-1793	F-1793	23	other	68992372	2590 bp downstream of A from ATG	putative close downstream enhancer	BonnMu0503290
Museq_F7_4	F7	Zm00001eb343360	8	68987254	68996807	Col_17	68994962	68994970	32	21	5354	9554	+	BonnMu-F7-4-F-1793	F-1793	53	Mu8|MuDR	68992372	2590 bp downstream of A from ATG	putative close downstream enhancer	BonnMu0503290
Museq_F7_4	F7	Zm00001eb343360	8	68987254	68996807	Row_01	68995103	68995111	6	2	5354	9554	+	BonnMu-F7-4-F-1748	F-1748	8	other	68992372	2731 bp downstream of A from ATG	putative close downstream enhancer	BonnMu0503299
Museq_F7_4	F7	Zm00001eb343360	8	68987254	68996807	Col_20	68995103	68995111	3	7	5354	9554	+	BonnMu-F7-4-F-1748	F-1748	10	other	68992372	2731 bp downstream of A from ATG	putative close downstream enhancer	BonnMu0503299
Museq_2	B73	Zm00001eb343370	8	68991323	68996092	Row_09	68994797	68994805	5	6	570	4770	-	BonnMu-2-A-0788	A-0788	11	other	NA	unclear CDS; e.g. non coding gene	promoterProx	BonnMu0503283
Museq_2	B73	Zm00001eb343370	8	68991323	68996092	Col_20	68994797	68994805	6	8	570	4770	-	BonnMu-2-A-0788	A-0788	14	other	NA	unclear CDS; e.g. non coding gene	promoterProx	BonnMu0503283
Museq_2	B73	Zm00001eb343370	8	68991323	68996092	Row_20	68994939	68994947	7	11	570	4770	-	BonnMu-2-A-1048	A-1048	18	Mu1	NA	unclear CDS; e.g. non coding gene	promoterProx	BonnMu0503288
Museq_2	B73	Zm00001eb343370	8	68991323	68996092	Col_16	68994939	68994947	5	2	570	4770	-	BonnMu-2-A-1048	A-1048	7	other	NA	unclear CDS; e.g. non coding gene	promoterProx	BonnMu0503288
Museq_4	B73	Zm00001eb343370	8	68991323	68996092	Row_15	68994805	68994813	2	2	570	4770	-	BonnMu-4-A-1499	A-1499	4	other	NA	unclear CDS; e.g. non coding gene	promoterProx	BonnMu0503284
Museq_4	B73	Zm00001eb343370	8	68991323	68996092	Col_11	68994805	68994813	10	8	570	4770	-	BonnMu-4-A-1499	A-1499	18	Mu1	NA	unclear CDS; e.g. non coding gene	promoterProx	BonnMu0503284
Museq_4	B73	Zm00001eb343370	8	68991323	68996092	Row_15	68994862	68994870	9	19	570	4770	-	BonnMu-4-A-1502	A-1502	28	other	NA	unclear CDS; e.g. non coding gene	promoterProx	BonnMu0503287
Museq_4	B73	Zm00001eb343370	8	68991323	68996092	Col_14	68994862	68994870	15	11	570	4770	-	BonnMu-4-A-1502	A-1502	26	other	NA	unclear CDS; e.g. non coding gene	promoterProx	BonnMu0503287
Museq_5	B73	Zm00001eb343370	8	68991323	68996092	Row_24	68994965	68994973	12	7	570	4770	-	BonnMu-5-B-0648	B-0648	19	Mu1	NA	unclear CDS; e.g. non coding gene	promoterProx	BonnMu0503291
Museq_5	B73	Zm00001eb343370	8	68991323	68996092	Col_23	68994965	68994973	3	6	570	4770	-	BonnMu-5-B-0648	B-0648	9	other	NA	unclear CDS; e.g. non coding gene	promoterProx	BonnMu0503291
Museq_5	B73	Zm00001eb343370	8	68991323	68996092	Row_10	68994967	68994975	3	3	570	4770	-	BonnMu-5-B-0293	B-0293	6	other	NA	unclear CDS; e.g. non coding gene	promoterProx	BonnMu0503292
Museq_5	B73	Zm00001eb343370	8	68991323	68996092	Col_04	68994967	68994975	15	6	570	4770	-	BonnMu-5-B-0293	B-0293	21	other	NA	unclear CDS; e.g. non coding gene	promoterProx	BonnMu0503292
Museq_6	B73	Zm00001eb343370	8	68991323	68996092	Row_14	68994843	68994851	2	2	570	4770	-	BonnMu-6-C-0044	C-0044	4	Mu1	NA	unclear CDS; e.g. non coding gene	promoterProx	BonnMu0503286
Museq_6	B73	Zm00001eb343370	8	68991323	68996092	Col_04	68994843	68994851	5	8	570	4770	-	BonnMu-6-C-0044	C-0044	13	other	NA	unclear CDS; e.g. non coding gene	promoterProx	BonnMu0503286
Museq_6	B73	Zm00001eb343370	8	68991323	68996092	Row_20	68994967	68994975	10	11	570	4770	-	BonnMu-6-C-0191	C-0191	21	Mu1	NA	unclear CDS; e.g. non coding gene	promoterProx	BonnMu0503292
Museq_6	B73	Zm00001eb343370	8	68991323	68996092	Col_07	68994967	68994975	3	4	570	4770	-	BonnMu-6-C-0191	C-0191	7	other	NA	unclear CDS; e.g. non coding gene	promoterProx	BonnMu0503292
Museq_8	B73	Zm00001eb343370	8	68991323	68996092	Row_17	68994788	68994796	14	13	570	4770	-	BonnMu-8-D-0479	D-0479	27	other	NA	unclear CDS; e.g. non coding gene	promoterProx	BonnMu0503282
Museq_8	B73	Zm00001eb343370	8	68991323	68996092	Col_18	68994788	68994796	2	4	570	4770	-	BonnMu-8-D-0479	D-0479	6	other	NA	unclear CDS; e.g. non coding gene	promoterProx	BonnMu0503282
Museq_DK105_EP1_1	DK105	Zm00001eb343370	8	68991323	68996092	Row_07	68994797	68994805	21	18	570	4770	-	BonnMu-9-G-0152	G-0152	39	Mu1	NA	unclear CDS; e.g. non coding gene	promoterProx	BonnMu0503283
Museq_DK105_EP1_1	DK105	Zm00001eb343370	8	68991323	68996092	Col_08	68994797	68994805	14	17	570	4770	-	BonnMu-9-G-0152	G-0152	31	Mu8|MuDR	NA	unclear CDS; e.g. non coding gene	promoterProx	BonnMu0503283
Museq_DK105_EP1_1	EP1	Zm00001eb343370	8	68991323	68996092	Row_24	68994940	68994948	8	2	570	4770	-	BonnMu-9-H-0111	H-0111	10	other	NA	unclear CDS; e.g. non coding gene	promoterProx	BonnMu0503289
Museq_DK105_EP1_1	EP1	Zm00001eb343370	8	68991323	68996092	Col_21	68994940	68994948	3	2	570	4770	-	BonnMu-9-H-0111	H-0111	5	other	NA	unclear CDS; e.g. non coding gene	promoterProx	BonnMu0503289
Museq_DK105_EP1_1	DK105	Zm00001eb343370	8	68991323	68996092	Row_17	68995003	68995011	3	3	570	4770	-	BonnMu-9-G-0397	G-0397	6	other	NA	unclear CDS; e.g. non coding gene	promoterProx	BonnMu0503296
Museq_DK105_EP1_1	DK105	Zm00001eb343370	8	68991323	68996092	Col_13	68995003	68995011	4	3	570	4770	-	BonnMu-9-G-0397	G-0397	7	other	NA	unclear CDS; e.g. non coding gene	promoterProx	BonnMu0503296
Museq_EP1_2	EP1	Zm00001eb343370	8	68991323	68996092	Row_05	68994972	68994980	18	4	570	4770	-	BonnMu-10-H-0225	H-0225	22	Mu1	NA	unclear CDS; e.g. non coding gene	promoterProx	BonnMu0503293
Museq_EP1_2	EP1	Zm00001eb343370	8	68991323	68996092	Col_15	68994972	68994980	10	7	570	4770	-	BonnMu-10-H-0225	H-0225	17	Mu8|MuDR	NA	unclear CDS; e.g. non coding gene	promoterProx	BonnMu0503293
Museq_EP1_2	EP1	Zm00001eb343370	8	68991323	68996092	Row_06	68994996	68995004	2	3	570	4770	-	BonnMu-10-H-0243	H-0243	5	other	NA	unclear CDS; e.g. non coding gene	promoterProx	BonnMu0503294
Museq_EP1_2	EP1	Zm00001eb343370	8	68991323	68996092	Col_09	68994996	68995004	14	20	570	4770	-	BonnMu-10-H-0243	H-0243	34	other	NA	unclear CDS; e.g. non coding gene	promoterProx	BonnMu0503294
Museq_EP1_2	EP1	Zm00001eb343370	8	68991323	68996092	Row_05	68995002	68995010	10	10	570	4770	-	BonnMu-10-H-0220	H-0220	20	Mu1	NA	unclear CDS; e.g. non coding gene	promoterProx	BonnMu0503295
Museq_EP1_2	EP1	Zm00001eb343370	8	68991323	68996092	Col_10	68995002	68995010	6	6	570	4770	-	BonnMu-10-H-0220	H-0220	12	other	NA	unclear CDS; e.g. non coding gene	promoterProx	BonnMu0503295
Museq_EP1_2	EP1	Zm00001eb343370	8	68991323	68996092	Row_06	68995021	68995029	19	56	570	4770	-	BonnMu-10-H-0247	H-0247	75	Mu1	NA	unclear CDS; e.g. non coding gene	promoterProx	BonnMu0503297
Museq_EP1_2	EP1	Zm00001eb343370	8	68991323	68996092	Col_13	68995021	68995029	3	29	570	4770	-	BonnMu-10-H-0247	H-0247	32	other	NA	unclear CDS; e.g. non coding gene	promoterProx	BonnMu0503297
Museq_EP1_2	EP1	Zm00001eb343370	8	68991323	68996092	Row_10	68995393	68995401	12	8	570	4770	-	BonnMu-10-H-0337	H-0337	20	Mu1	NA	unclear CDS; e.g. non coding gene	promoterProx	BonnMu0503300
Museq_EP1_2	EP1	Zm00001eb343370	8	68991323	68996092	Col_07	68995393	68995401	23	12	570	4770	-	BonnMu-10-H-0337	H-0337	35	Mu1	NA	unclear CDS; e.g. non coding gene	promoterProx	BonnMu0503300
Museq_EP1_2	EP1	Zm00001eb343370	8	68991323	68996092	Row_08	68995655	68995663	11	14	570	4770	-	BonnMu-10-H-0288	H-0288	25	other	NA	unclear CDS; e.g. non coding gene	promoterProx	BonnMu0503301
Museq_EP1_2	EP1	Zm00001eb343370	8	68991323	68996092	Col_06	68995655	68995663	9	18	570	4770	-	BonnMu-10-H-0288	H-0288	27	Mu1	NA	unclear CDS; e.g. non coding gene	promoterProx	BonnMu0503301
Museq_F7_1	F7	Zm00001eb343370	8	68991323	68996092	Row_10	68995064	68995072	7	4	570	4770	-	BonnMu-F7-1-F-0230	F-0230	11	other	NA	unclear CDS; e.g. non coding gene	promoterProx	BonnMu0503298
Museq_F7_1	F7	Zm00001eb343370	8	68991323	68996092	Col_14	68995064	68995072	7	2	570	4770	-	BonnMu-F7-1-F-0230	F-0230	9	other	NA	unclear CDS; e.g. non coding gene	promoterProx	BonnMu0503298
Museq_F7_4	F7	Zm00001eb343370	8	68991323	68996092	Row_18	68994825	68994833	17	4	570	4770	-	BonnMu-F7-4-F-2149	F-2149	21	other	NA	unclear CDS; e.g. non coding gene	promoterProx	BonnMu0503285
Museq_F7_4	F7	Zm00001eb343370	8	68991323	68996092	Col_13	68994825	68994833	2	8	570	4770	-	BonnMu-F7-4-F-2149	F-2149	10	other	NA	unclear CDS; e.g. non coding gene	promoterProx	BonnMu0503285
Museq_F7_4	F7	Zm00001eb343370	8	68991323	68996092	Row_05	68994940	68994948	38	42	570	4770	-	BonnMu-F7-4-F-1845	F-1845	80	other	NA	unclear CDS; e.g. non coding gene	promoterProx	BonnMu0503289
Museq_F7_4	F7	Zm00001eb343370	8	68991323	68996092	Col_21	68994940	68994948	15	9	570	4770	-	BonnMu-F7-4-F-1845	F-1845	24	other	NA	unclear CDS; e.g. non coding gene	promoterProx	BonnMu0503289
Museq_F7_4	F7	Zm00001eb343370	8	68991323	68996092	Row_03	68994962	68994970	17	6	570	4770	-	BonnMu-F7-4-F-1793	F-1793	23	other	NA	unclear CDS; e.g. non coding gene	promoterProx	BonnMu0503290
Museq_F7_4	F7	Zm00001eb343370	8	68991323	68996092	Col_17	68994962	68994970	32	21	570	4770	-	BonnMu-F7-4-F-1793	F-1793	53	Mu8|MuDR	NA	unclear CDS; e.g. non coding gene	promoterProx	BonnMu0503290
Museq_F7_4	F7	Zm00001eb343370	8	68991323	68996092	Row_01	68995103	68995111	6	2	570	4770	-	BonnMu-F7-4-F-1748	F-1748	8	other	NA	unclear CDS; e.g. non coding gene	promoterProx	BonnMu0503299
Museq_F7_4	F7	Zm00001eb343370	8	68991323	68996092	Col_20	68995103	68995111	3	7	570	4770	-	BonnMu-F7-4-F-1748	F-1748	10	other	NA	unclear CDS; e.g. non coding gene	promoterProx	BonnMu0503299
Museq_1	B73	Zm00001eb343380	8	68994958	68999737	Row_08	68996511	68996519	2	2	580	4780	-	BonnMu-1-A-0183	A-0183	4	other	68997501	982 bp downstream of A from ATG	putative close downstream enhancer	BonnMu0503302
Museq_1	B73	Zm00001eb343380	8	68994958	68999737	Col_15	68996511	68996519	3	3	580	4780	-	BonnMu-1-A-0183	A-0183	6	other	68997501	982 bp downstream of A from ATG	putative close downstream enhancer	BonnMu0503302
Museq_5	B73	Zm00001eb343380	8	68994958	68999737	Row_24	68994965	68994973	12	7	580	4780	-	BonnMu-5-B-0648	B-0648	19	Mu1	68997501	2528 bp downstream of A from ATG	putative close downstream enhancer	BonnMu0503291
Museq_5	B73	Zm00001eb343380	8	68994958	68999737	Col_23	68994965	68994973	3	6	580	4780	-	BonnMu-5-B-0648	B-0648	9	other	68997501	2528 bp downstream of A from ATG	putative close downstream enhancer	BonnMu0503291
Museq_5	B73	Zm00001eb343380	8	68994958	68999737	Row_10	68994967	68994975	3	3	580	4780	-	BonnMu-5-B-0293	B-0293	6	other	68997501	2526 bp downstream of A from ATG	putative close downstream enhancer	BonnMu0503292
Museq_5	B73	Zm00001eb343380	8	68994958	68999737	Col_04	68994967	68994975	15	6	580	4780	-	BonnMu-5-B-0293	B-0293	21	other	68997501	2526 bp downstream of A from ATG	putative close downstream enhancer	BonnMu0503292
Museq_6	B73	Zm00001eb343380	8	68994958	68999737	Row_20	68994967	68994975	10	11	580	4780	-	BonnMu-6-C-0191	C-0191	21	Mu1	68997501	2526 bp downstream of A from ATG	putative close downstream enhancer	BonnMu0503292
Museq_6	B73	Zm00001eb343380	8	68994958	68999737	Col_07	68994967	68994975	3	4	580	4780	-	BonnMu-6-C-0191	C-0191	7	other	68997501	2526 bp downstream of A from ATG	putative close downstream enhancer	BonnMu0503292
Museq_DK105_EP1_1	DK105	Zm00001eb343380	8	68994958	68999737	Row_17	68995003	68995011	3	3	580	4780	-	BonnMu-9-G-0397	G-0397	6	other	68997501	2490 bp downstream of A from ATG	putative close downstream enhancer	BonnMu0503296
Museq_DK105_EP1_1	DK105	Zm00001eb343380	8	68994958	68999737	Col_13	68995003	68995011	4	3	580	4780	-	BonnMu-9-G-0397	G-0397	7	other	68997501	2490 bp downstream of A from ATG	putative close downstream enhancer	BonnMu0503296
Museq_EP1_2	EP1	Zm00001eb343380	8	68994958	68999737	Row_05	68994972	68994980	18	4	580	4780	-	BonnMu-10-H-0225	H-0225	22	Mu1	68997501	2521 bp downstream of A from ATG	putative close downstream enhancer	BonnMu0503293
Museq_EP1_2	EP1	Zm00001eb343380	8	68994958	68999737	Col_15	68994972	68994980	10	7	580	4780	-	BonnMu-10-H-0225	H-0225	17	Mu8|MuDR	68997501	2521 bp downstream of A from ATG	putative close downstream enhancer	BonnMu0503293
Museq_EP1_2	EP1	Zm00001eb343380	8	68994958	68999737	Row_06	68994996	68995004	2	3	580	4780	-	BonnMu-10-H-0243	H-0243	5	other	68997501	2497 bp downstream of A from ATG	putative close downstream enhancer	BonnMu0503294
Museq_EP1_2	EP1	Zm00001eb343380	8	68994958	68999737	Col_09	68994996	68995004	14	20	580	4780	-	BonnMu-10-H-0243	H-0243	34	other	68997501	2497 bp downstream of A from ATG	putative close downstream enhancer	BonnMu0503294
Museq_EP1_2	EP1	Zm00001eb343380	8	68994958	68999737	Row_05	68995002	68995010	10	10	580	4780	-	BonnMu-10-H-0220	H-0220	20	Mu1	68997501	2491 bp downstream of A from ATG	putative close downstream enhancer	BonnMu0503295
Museq_EP1_2	EP1	Zm00001eb343380	8	68994958	68999737	Col_10	68995002	68995010	6	6	580	4780	-	BonnMu-10-H-0220	H-0220	12	other	68997501	2491 bp downstream of A from ATG	putative close downstream enhancer	BonnMu0503295
Museq_EP1_2	EP1	Zm00001eb343380	8	68994958	68999737	Row_06	68995021	68995029	19	56	580	4780	-	BonnMu-10-H-0247	H-0247	75	Mu1	68997501	2472 bp downstream of A from ATG	putative close downstream enhancer	BonnMu0503297
Museq_EP1_2	EP1	Zm00001eb343380	8	68994958	68999737	Col_13	68995021	68995029	3	29	580	4780	-	BonnMu-10-H-0247	H-0247	32	other	68997501	2472 bp downstream of A from ATG	putative close downstream enhancer	BonnMu0503297
Museq_EP1_2	EP1	Zm00001eb343380	8	68994958	68999737	Row_10	68995393	68995401	12	8	580	4780	-	BonnMu-10-H-0337	H-0337	20	Mu1	68997501	2100 bp downstream of A from ATG	putative close downstream enhancer	BonnMu0503300
Museq_EP1_2	EP1	Zm00001eb343380	8	68994958	68999737	Col_07	68995393	68995401	23	12	580	4780	-	BonnMu-10-H-0337	H-0337	35	Mu1	68997501	2100 bp downstream of A from ATG	putative close downstream enhancer	BonnMu0503300
Museq_EP1_2	EP1	Zm00001eb343380	8	68994958	68999737	Row_08	68995655	68995663	11	14	580	4780	-	BonnMu-10-H-0288	H-0288	25	other	68997501	1838 bp downstream of A from ATG	putative close downstream enhancer	BonnMu0503301
Museq_EP1_2	EP1	Zm00001eb343380	8	68994958	68999737	Col_06	68995655	68995663	9	18	580	4780	-	BonnMu-10-H-0288	H-0288	27	Mu1	68997501	1838 bp downstream of A from ATG	putative close downstream enhancer	BonnMu0503301
Museq_F7_1	F7	Zm00001eb343380	8	68994958	68999737	Row_10	68995064	68995072	7	4	580	4780	-	BonnMu-F7-1-F-0230	F-0230	11	other	68997501	2429 bp downstream of A from ATG	putative close downstream enhancer	BonnMu0503298
Museq_F7_1	F7	Zm00001eb343380	8	68994958	68999737	Col_14	68995064	68995072	7	2	580	4780	-	BonnMu-F7-1-F-0230	F-0230	9	other	68997501	2429 bp downstream of A from ATG	putative close downstream enhancer	BonnMu0503298
Museq_F7_4	F7	Zm00001eb343380	8	68994958	68999737	Row_03	68994962	68994970	17	6	580	4780	-	BonnMu-F7-4-F-1793	F-1793	23	other	68997501	2531 bp downstream of A from ATG	putative close downstream enhancer	BonnMu0503290
Museq_F7_4	F7	Zm00001eb343380	8	68994958	68999737	Col_17	68994962	68994970	32	21	580	4780	-	BonnMu-F7-4-F-1793	F-1793	53	Mu8|MuDR	68997501	2531 bp downstream of A from ATG	putative close downstream enhancer	BonnMu0503290
Museq_F7_4	F7	Zm00001eb343380	8	68994958	68999737	Row_01	68995103	68995111	6	2	580	4780	-	BonnMu-F7-4-F-1748	F-1748	8	other	68997501	2390 bp downstream of A from ATG	putative close downstream enhancer	BonnMu0503299
Museq_F7_4	F7	Zm00001eb343380	8	68994958	68999737	Col_20	68995103	68995111	3	7	580	4780	-	BonnMu-F7-4-F-1748	F-1748	10	other	68997501	2390 bp downstream of A from ATG	putative close downstream enhancer	BonnMu0503299
Museq_1	B73	Zm00001eb343390	8	68999097	69008431	Row_18	69005956	69005964	8	9	5135	9335	-	BonnMu-1-A-0429	A-0429	17	Mu8|MuDR	69006172	208 bp downstream of A from ATG	intron	BonnMu0209940
Museq_1	B73	Zm00001eb343390	8	68999097	69008431	Col_21	69005956	69005964	23	18	5135	9335	-	BonnMu-1-A-0429	A-0429	41	other	69006172	208 bp downstream of A from ATG	intron	BonnMu0209940
Museq_1	B73	Zm00001eb343390	8	68999097	69008431	Row_20	69006113	69006121	4	7	5135	9335	-	BonnMu-1-A-0469	A-0469	11	other	69006172	51 bp downstream of A from ATG	exon	BonnMu0209941
Museq_1	B73	Zm00001eb343390	8	68999097	69008431	Col_13	69006113	69006121	7	2	5135	9335	-	BonnMu-1-A-0469	A-0469	9	other	69006172	51 bp downstream of A from ATG	exon	BonnMu0209941
Museq_2	B73	Zm00001eb343390	8	68999097	69008431	Row_10	69005744	69005752	7	2	5135	9335	-	BonnMu-2-A-0806	A-0806	9	other	69006172	420 bp downstream of A from ATG	intron	BonnMu0209942
Museq_2	B73	Zm00001eb343390	8	68999097	69008431	Col_14	69005744	69005752	16	8	5135	9335	-	BonnMu-2-A-0806	A-0806	24	other	69006172	420 bp downstream of A from ATG	intron	BonnMu0209942
Museq_5	B73	Zm00001eb343390	8	68999097	69008431	Row_15	69003806	69003814	10	21	5135	9335	-	BonnMu-5-B-0430	B-0430	31	Mu1	69006172	2358 bp downstream of A from ATG	intron	BonnMu0209944
Museq_5	B73	Zm00001eb343390	8	68999097	69008431	Col_21	69003806	69003814	2	2	5135	9335	-	BonnMu-5-B-0430	B-0430	4	other	69006172	2358 bp downstream of A from ATG	intron	BonnMu0209944
Museq_5	B73	Zm00001eb343390	8	68999097	69008431	Row_23	69006304	69006312	8	21	5135	9335	-	BonnMu-5-B-0613	B-0613	29	other	69006172	132 bp upstream of A from ATG	five_prime_utr	BonnMu0209945
Museq_5	B73	Zm00001eb343390	8	68999097	69008431	Col_12	69006304	69006312	10	2	5135	9335	-	BonnMu-5-B-0613	B-0613	12	Mu8|MuDR	69006172	132 bp upstream of A from ATG	five_prime_utr	BonnMu0209945
Museq_5	B73	Zm00001eb343390	8	68999097	69008431	Row_07	69006314	69006322	6	2	5135	9335	-	BonnMu-5-B-0218	B-0218	8	Mu1	69006172	142 bp upstream of A from ATG	five_prime_utr	BonnMu0209943
Museq_5	B73	Zm00001eb343390	8	68999097	69008431	Col_01	69006314	69006322	3	4	5135	9335	-	BonnMu-5-B-0218	B-0218	7	Mu8|MuDR	69006172	142 bp upstream of A from ATG	five_prime_utr	BonnMu0209943
Museq_6	B73	Zm00001eb343390	8	68999097	69008431	Row_05	69006315	69006323	4	7	5135	9335	-	BonnMu-6-B-0761	B-0761	11	Mu8|MuDR	69006172	143 bp upstream of A from ATG	five_prime_utr	BonnMu0209946
Museq_6	B73	Zm00001eb343390	8	68999097	69008431	Col_15	69006315	69006323	10	11	5135	9335	-	BonnMu-6-B-0761	B-0761	21	other	69006172	143 bp upstream of A from ATG	five_prime_utr	BonnMu0209946
Museq_6	B73	Zm00001eb343390	8	68999097	69008431	Row_14	69006319	69006327	6	5	5135	9335	-	BonnMu-6-C-0055	C-0055	11	other	69006172	147 bp upstream of A from ATG	five_prime_utr	BonnMu0209947
Museq_6	B73	Zm00001eb343390	8	68999097	69008431	Col_15	69006319	69006327	3	2	5135	9335	-	BonnMu-6-C-0055	C-0055	5	other	69006172	147 bp upstream of A from ATG	five_prime_utr	BonnMu0209947
Museq_8	B73	Zm00001eb343390	8	68999097	69008431	Row_18	69006214	69006222	15	10	5135	9335	-	BonnMu-8-D-0504	D-0504	25	other	69006172	42 bp upstream of A from ATG	five_prime_utr	BonnMu0503307
Museq_8	B73	Zm00001eb343390	8	68999097	69008431	Col_19	69006214	69006222	14	15	5135	9335	-	BonnMu-8-D-0504	D-0504	29	Mu8|MuDR	69006172	42 bp upstream of A from ATG	five_prime_utr	BonnMu0503307
Museq_DK105_EP1_1	DK105	Zm00001eb343390	8	68999097	69008431	Row_04	69005714	69005722	7	2	5135	9335	-	BonnMu-9-G-0089	G-0089	9	other	69006172	450 bp downstream of A from ATG	intron	BonnMu0503304
Museq_DK105_EP1_1	DK105	Zm00001eb343390	8	68999097	69008431	Col_17	69005714	69005722	10	2	5135	9335	-	BonnMu-9-G-0089	G-0089	12	other	69006172	450 bp downstream of A from ATG	intron	BonnMu0503304
Museq_DK105_EP1_1	DK105	Zm00001eb343390	8	68999097	69008431	Row_18	69005797	69005805	17	15	5135	9335	-	BonnMu-9-G-0421	G-0421	32	other	69006172	367 bp downstream of A from ATG	exon	BonnMu0503305
Museq_DK105_EP1_1	DK105	Zm00001eb343390	8	68999097	69008431	Col_13	69005797	69005805	40	5	5135	9335	-	BonnMu-9-G-0421	G-0421	45	other	69006172	367 bp downstream of A from ATG	exon	BonnMu0503305
Museq_DK105_EP1_1	DK105	Zm00001eb343390	8	68999097	69008431	Row_14	69006304	69006312	20	19	5135	9335	-	BonnMu-9-G-0334	G-0334	39	Mu1	69006172	132 bp upstream of A from ATG	five_prime_utr	BonnMu0209945
Museq_DK105_EP1_1	DK105	Zm00001eb343390	8	68999097	69008431	Col_22	69006304	69006312	55	15	5135	9335	-	BonnMu-9-G-0334	G-0334	70	other	69006172	132 bp upstream of A from ATG	five_prime_utr	BonnMu0209945
Museq_DK105_EP1_1	EP1	Zm00001eb343390	8	68999097	69008431	Row_24	69006319	69006327	50	52	5135	9335	-	BonnMu-9-H-0107	H-0107	102	Mu8|MuDR	69006172	147 bp upstream of A from ATG	five_prime_utr	BonnMu0209947
Museq_DK105_EP1_1	EP1	Zm00001eb343390	8	68999097	69008431	Col_17	69006319	69006327	34	40	5135	9335	-	BonnMu-9-H-0107	H-0107	74	Mu8|MuDR	69006172	147 bp upstream of A from ATG	five_prime_utr	BonnMu0209947
Museq_EP1_2	EP1	Zm00001eb343390	8	68999097	69008431	Row_11	69005308	69005316	11	2	5135	9335	-	BonnMu-10-H-0357	H-0357	13	other	69006172	856 bp downstream of A from ATG	intron	BonnMu0503303
Museq_EP1_2	EP1	Zm00001eb343390	8	68999097	69008431	Col_03	69005308	69005316	6	3	5135	9335	-	BonnMu-10-H-0357	H-0357	9	other	69006172	856 bp downstream of A from ATG	intron	BonnMu0503303
Museq_EP1_2	EP1	Zm00001eb343390	8	68999097	69008431	Row_23	69006344	69006352	6	8	5135	9335	-	BonnMu-10-H-0653	H-0653	14	other	69006172	172 bp upstream of A from ATG	promoterCore	BonnMu0503308
Museq_EP1_2	EP1	Zm00001eb343390	8	68999097	69008431	Col_11	69006344	69006352	2	2	5135	9335	-	BonnMu-10-H-0653	H-0653	4	other	69006172	172 bp upstream of A from ATG	promoterCore	BonnMu0503308
Museq_F7_2	F7	Zm00001eb343390	8	68999097	69008431	Row_18	69006314	69006322	22	21	5135	9335	-	BonnMu-F7-2-F-1004	F-1004	43	Mu1	69006172	142 bp upstream of A from ATG	five_prime_utr	BonnMu0209943
Museq_F7_2	F7	Zm00001eb343390	8	68999097	69008431	Col_20	69006314	69006322	38	29	5135	9335	-	BonnMu-F7-2-F-1004	F-1004	67	Mu1	69006172	142 bp upstream of A from ATG	five_prime_utr	BonnMu0209943
Museq_F7_3	F7	Zm00001eb343390	8	68999097	69008431	Row_09	69005923	69005931	4	12	5135	9335	-	BonnMu-F7-3-F-1356	F-1356	16	other	69006172	241 bp downstream of A from ATG	intron	BonnMu0503306
Museq_F7_3	F7	Zm00001eb343390	8	68999097	69008431	Col_12	69005923	69005931	9	11	5135	9335	-	BonnMu-F7-3-F-1356	F-1356	20	Mu8|MuDR	69006172	241 bp downstream of A from ATG	intron	BonnMu0503306
Museq_F7_3	F7	Zm00001eb343390	8	68999097	69008431	Row_20	69006304	69006312	7	3	5135	9335	-	BonnMu-F7-3-F-1625	F-1625	10	other	69006172	132 bp upstream of A from ATG	five_prime_utr	BonnMu0209945
Museq_F7_3	F7	Zm00001eb343390	8	68999097	69008431	Col_17	69006304	69006312	9	6	5135	9335	-	BonnMu-F7-3-F-1625	F-1625	15	other	69006172	132 bp upstream of A from ATG	five_prime_utr	BonnMu0209945
Museq_F7_4	F7	Zm00001eb343390	8	68999097	69008431	Row_12	69005956	69005964	35	21	5135	9335	-	BonnMu-F7-4-F-1995	F-1995	56	other	69006172	208 bp downstream of A from ATG	intron	BonnMu0209940
Museq_F7_4	F7	Zm00001eb343390	8	68999097	69008431	Col_03	69005956	69005964	12	42	5135	9335	-	BonnMu-F7-4-F-1995	F-1995	54	Mu1	69006172	208 bp downstream of A from ATG	intron	BonnMu0209940
Museq_DK105_EP1_1	DK105	Zm00001eb343420	8	69252938	69258924	Row_16	69257807	69257815	9	5	1787	5987	+	BonnMu-9-G-0364	G-0364	14	other	69255038	2769 bp downstream of A from ATG	putative close downstream enhancer	BonnMu0503309
Museq_DK105_EP1_1	DK105	Zm00001eb343420	8	69252938	69258924	Col_04	69257807	69257815	8	12	1787	5987	+	BonnMu-9-G-0364	G-0364	20	other	69255038	2769 bp downstream of A from ATG	putative close downstream enhancer	BonnMu0503309
Museq_DK105_EP1_1	DK105	Zm00001eb343430	8	69257431	69277862	Row_16	69257807	69257815	9	5	16232	20432	+	BonnMu-9-G-0364	G-0364	14	other	69259531	1716 bp upstream of A from ATG	promoterProx	BonnMu0503309
Museq_DK105_EP1_1	DK105	Zm00001eb343430	8	69257431	69277862	Col_04	69257807	69257815	8	12	16232	20432	+	BonnMu-9-G-0364	G-0364	20	other	69259531	1716 bp upstream of A from ATG	promoterProx	BonnMu0503309
Museq_1	B73	Zm00001eb343440	8	69277317	69282979	Row_15	69279591	69279599	11	5	1463	5663	-	BonnMu-1-A-0357	A-0357	16	other	69280765	1166 bp downstream of A from ATG	three_prime_utr	BonnMu0209949
Museq_1	B73	Zm00001eb343440	8	69277317	69282979	Col_21	69279591	69279599	7	12	1463	5663	-	BonnMu-1-A-0357	A-0357	19	Mu1	69280765	1166 bp downstream of A from ATG	three_prime_utr	BonnMu0209949
Museq_1	B73	Zm00001eb343440	8	69277317	69282979	Row_02	69281040	69281048	16	15	1463	5663	-	BonnMu-1-A-0036	A-0036	31	Mu8|MuDR	69280765	275 bp upstream of A from ATG	promoterProx	BonnMu0503320
Museq_1	B73	Zm00001eb343440	8	69277317	69282979	Col_12	69281040	69281048	34	24	1463	5663	-	BonnMu-1-A-0036	A-0036	58	Mu8|MuDR	69280765	275 bp upstream of A from ATG	promoterProx	BonnMu0503320
Museq_2	B73	Zm00001eb343440	8	69277317	69282979	Row_23	69279534	69279542	5	3	1463	5663	-	BonnMu-2-A-1128	A-1128	8	other	69280765	1223 bp downstream of A from ATG	three_prime_utr	BonnMu0209951
Museq_2	B73	Zm00001eb343440	8	69277317	69282979	Col_24	69279534	69279542	4	4	1463	5663	-	BonnMu-2-A-1128	A-1128	8	other	69280765	1223 bp downstream of A from ATG	three_prime_utr	BonnMu0209951
Museq_2	B73	Zm00001eb343440	8	69277317	69282979	Row_23	69280776	69280784	8	4	1463	5663	-	BonnMu-2-A-1123	A-1123	12	other	69280765	11 bp upstream of A from ATG	five_prime_utr	BonnMu0209950
Museq_2	B73	Zm00001eb343440	8	69277317	69282979	Col_19	69280776	69280784	4	8	1463	5663	-	BonnMu-2-A-1123	A-1123	12	other	69280765	11 bp upstream of A from ATG	five_prime_utr	BonnMu0209950
Museq_2	B73	Zm00001eb343440	8	69277317	69282979	Row_19	69281251	69281259	2	2	1463	5663	-	BonnMu-2-A-1012	A-1012	4	other	69280765	486 bp upstream of A from ATG	promoterProx	BonnMu0503322
Museq_2	B73	Zm00001eb343440	8	69277317	69282979	Col_04	69281251	69281259	4	6	1463	5663	-	BonnMu-2-A-1012	A-1012	10	other	69280765	486 bp upstream of A from ATG	promoterProx	BonnMu0503322
Museq_3	Co125	Zm00001eb343440	8	69277317	69282979	Row_03	69281215	69281223	25	45	1463	5663	-	BonnMu-3-E-0067	E-0067	70	Mu8|MuDR	69280765	450 bp upstream of A from ATG	promoterProx	BonnMu0503321
Museq_3	Co125	Zm00001eb343440	8	69277317	69282979	Col_19	69281215	69281223	6	13	1463	5663	-	BonnMu-3-E-0067	E-0067	19	other	69280765	450 bp upstream of A from ATG	promoterProx	BonnMu0503321
Museq_4	B73	Zm00001eb343440	8	69277317	69282979	Row_07	69280477	69280485	33	27	1463	5663	-	BonnMu-4-A-1308	A-1308	60	other	69280765	280 bp downstream of A from ATG	exon	BonnMu0209952
Museq_4	B73	Zm00001eb343440	8	69277317	69282979	Col_12	69280477	69280485	8	25	1463	5663	-	BonnMu-4-A-1308	A-1308	33	Mu8|MuDR	69280765	280 bp downstream of A from ATG	exon	BonnMu0209952
Museq_6	B73	Zm00001eb343440	8	69277317	69282979	Row_07	69281385	69281393	24	10	1463	5663	-	BonnMu-6-B-0800	B-0800	34	other	69280765	620 bp upstream of A from ATG	promoterProx	BonnMu0503325
Museq_6	B73	Zm00001eb343440	8	69277317	69282979	Col_06	69281385	69281393	13	2	1463	5663	-	BonnMu-6-B-0800	B-0800	15	other	69280765	620 bp upstream of A from ATG	promoterProx	BonnMu0503325
Museq_7	B73	Zm00001eb343440	8	69277317	69282979	Row_06	69280797	69280805	7	4	1463	5663	-	BonnMu-7-C-0427	C-0427	11	other	69280765	32 bp upstream of A from ATG	five_prime_utr	BonnMu0209953
Museq_7	B73	Zm00001eb343440	8	69277317	69282979	Col_03	69280797	69280805	3	3	1463	5663	-	BonnMu-7-C-0427	C-0427	6	Mu1	69280765	32 bp upstream of A from ATG	five_prime_utr	BonnMu0209953
Museq_8	B73	Zm00001eb343440	8	69277317	69282979	Row_05	69280937	69280945	63	75	1463	5663	-	BonnMu-8-D-0195	D-0195	138	Mu1	69280765	172 bp upstream of A from ATG	promoterCore	BonnMu0503317
Museq_8	B73	Zm00001eb343440	8	69277317	69282979	Col_22	69280937	69280945	24	35	1463	5663	-	BonnMu-8-D-0195	D-0195	59	Mu8|MuDR	69280765	172 bp upstream of A from ATG	promoterCore	BonnMu0503317
Museq_DK105_EP1_1	EP1	Zm00001eb343440	8	69277317	69282979	Row_24	69281000	69281008	7	3	1463	5663	-	BonnMu-9-H-0098	H-0098	10	Mu1	69280765	235 bp upstream of A from ATG	promoterProx	BonnMu0503319
Museq_DK105_EP1_1	EP1	Zm00001eb343440	8	69277317	69282979	Col_08	69281000	69281008	2	6	1463	5663	-	BonnMu-9-H-0098	H-0098	8	Mu1	69280765	235 bp upstream of A from ATG	promoterProx	BonnMu0503319
Museq_EP1_2	EP1	Zm00001eb343440	8	69277317	69282979	Row_04	69281314	69281322	8	4	1463	5663	-	BonnMu-10-H-0206	H-0206	12	Mu1	69280765	549 bp upstream of A from ATG	promoterProx	BonnMu0503323
Museq_EP1_2	EP1	Zm00001eb343440	8	69277317	69282979	Col_20	69281314	69281322	6	7	1463	5663	-	BonnMu-10-H-0206	H-0206	13	Mu1	69280765	549 bp upstream of A from ATG	promoterProx	BonnMu0503323
Museq_F7_1	F7	Zm00001eb343440	8	69277317	69282979	Row_01	69279445	69279453	4	2	1463	5663	-	BonnMu-F7-1-F-0021	F-0021	6	other	69280765	1312 bp downstream of A from ATG	three_prime_utr	BonnMu0503312
Museq_F7_1	F7	Zm00001eb343440	8	69277317	69282979	Col_21	69279445	69279453	14	2	1463	5663	-	BonnMu-F7-1-F-0021	F-0021	16	other	69280765	1312 bp downstream of A from ATG	three_prime_utr	BonnMu0503312
Museq_F7_1	F7	Zm00001eb343440	8	69277317	69282979	Row_13	69280803	69280811	23	11	1463	5663	-	BonnMu-F7-1-F-0310	F-0310	34	other	69280765	38 bp upstream of A from ATG	five_prime_utr	BonnMu0503315
Museq_F7_1	F7	Zm00001eb343440	8	69277317	69282979	Col_22	69280803	69280811	8	11	1463	5663	-	BonnMu-F7-1-F-0310	F-0310	19	Mu1	69280765	38 bp upstream of A from ATG	five_prime_utr	BonnMu0503315
Museq_F7_1	F7	Zm00001eb343440	8	69277317	69282979	Row_06	69280995	69281003	31	22	1463	5663	-	BonnMu-F7-1-F-0138	F-0138	53	Mu1	69280765	230 bp upstream of A from ATG	promoterProx	BonnMu0503318
Museq_F7_1	F7	Zm00001eb343440	8	69277317	69282979	Col_18	69280995	69281003	77	73	1463	5663	-	BonnMu-F7-1-F-0138	F-0138	150	Mu1	69280765	230 bp upstream of A from ATG	promoterProx	BonnMu0503318
Museq_F7_2	F7	Zm00001eb343440	8	69277317	69282979	Row_05	69279336	69279344	8	10	1463	5663	-	BonnMu-F7-2-F-0690	F-0690	18	other	69280765	1421 bp downstream of A from ATG	putative close downstream enhancer	BonnMu0503311
Museq_F7_2	F7	Zm00001eb343440	8	69277317	69282979	Col_18	69279336	69279344	2	5	1463	5663	-	BonnMu-F7-2-F-0690	F-0690	7	other	69280765	1421 bp downstream of A from ATG	putative close downstream enhancer	BonnMu0503311
Museq_F7_2	F7	Zm00001eb343440	8	69277317	69282979	Row_21	69279756	69279764	6	5	1463	5663	-	BonnMu-F7-2-F-1057	F-1057	11	other	69280765	1001 bp downstream of A from ATG	exon	BonnMu0503313
Museq_F7_2	F7	Zm00001eb343440	8	69277317	69282979	Col_01	69279756	69279764	3	3	1463	5663	-	BonnMu-F7-2-F-1057	F-1057	6	other	69280765	1001 bp downstream of A from ATG	exon	BonnMu0503313
Museq_F7_2	F7	Zm00001eb343440	8	69277317	69282979	Row_03	69281482	69281490	15	5	1463	5663	-	BonnMu-F7-2-F-0643	F-0643	20	Mu1	69280765	717 bp upstream of A from ATG	promoterProx	BonnMu0503326
Museq_F7_2	F7	Zm00001eb343440	8	69277317	69282979	Col_19	69281482	69281490	7	4	1463	5663	-	BonnMu-F7-2-F-0643	F-0643	11	other	69280765	717 bp upstream of A from ATG	promoterProx	BonnMu0503326
Museq_F7_4	F7	Zm00001eb343440	8	69277317	69282979	Row_11	69278468	69278476	5	2	1463	5663	-	BonnMu-F7-4-F-1971	F-1971	7	other	69280765	2289 bp downstream of A from ATG	putative close downstream enhancer	BonnMu0503310
Museq_F7_4	F7	Zm00001eb343440	8	69277317	69282979	Col_03	69278468	69278476	8	5	1463	5663	-	BonnMu-F7-4-F-1971	F-1971	13	other	69280765	2289 bp downstream of A from ATG	putative close downstream enhancer	BonnMu0503310
Museq_F7_4	F7	Zm00001eb343440	8	69277317	69282979	Row_24	69279913	69279921	4	4	1463	5663	-	BonnMu-F7-4-F-2303	F-2303	8	other	69280765	844 bp downstream of A from ATG	exon	BonnMu0503314
Museq_F7_4	F7	Zm00001eb343440	8	69277317	69282979	Col_23	69279913	69279921	6	17	1463	5663	-	BonnMu-F7-4-F-2303	F-2303	23	other	69280765	844 bp downstream of A from ATG	exon	BonnMu0503314
Museq_F7_4	F7	Zm00001eb343440	8	69277317	69282979	Row_13	69280883	69280891	3	3	1463	5663	-	BonnMu-F7-4-F-2036	F-2036	6	Mu1	69280765	118 bp upstream of A from ATG	promoterCore	BonnMu0503316
Museq_F7_4	F7	Zm00001eb343440	8	69277317	69282979	Col_20	69280883	69280891	4	7	1463	5663	-	BonnMu-F7-4-F-2036	F-2036	11	other	69280765	118 bp upstream of A from ATG	promoterCore	BonnMu0503316
Museq_F7_4	F7	Zm00001eb343440	8	69277317	69282979	Row_24	69281381	69281389	12	10	1463	5663	-	BonnMu-F7-4-F-2301	F-2301	22	other	69280765	616 bp upstream of A from ATG	promoterProx	BonnMu0503324
Museq_F7_4	F7	Zm00001eb343440	8	69277317	69282979	Col_21	69281381	69281389	14	15	1463	5663	-	BonnMu-F7-4-F-2301	F-2301	29	Mu1	69280765	616 bp upstream of A from ATG	promoterProx	BonnMu0503324
Museq_1	B73	Zm00001eb343450	8	69278247	69282976	Row_15	69279591	69279599	11	5	530	4730	+	BonnMu-1-A-0357	A-0357	16	other	NA	unclear CDS; e.g. non coding gene	promoterProx	BonnMu0209949
Museq_1	B73	Zm00001eb343450	8	69278247	69282976	Col_21	69279591	69279599	7	12	530	4730	+	BonnMu-1-A-0357	A-0357	19	Mu1	NA	unclear CDS; e.g. non coding gene	promoterProx	BonnMu0209949
Museq_1	B73	Zm00001eb343450	8	69278247	69282976	Row_02	69281040	69281048	16	15	530	4730	+	BonnMu-1-A-0036	A-0036	31	Mu8|MuDR	NA	unclear CDS; e.g. non coding gene	putative close downstream enhancer	BonnMu0503320
Museq_1	B73	Zm00001eb343450	8	69278247	69282976	Col_12	69281040	69281048	34	24	530	4730	+	BonnMu-1-A-0036	A-0036	58	Mu8|MuDR	NA	unclear CDS; e.g. non coding gene	putative close downstream enhancer	BonnMu0503320
Museq_2	B73	Zm00001eb343450	8	69278247	69282976	Row_23	69279534	69279542	5	3	530	4730	+	BonnMu-2-A-1128	A-1128	8	other	NA	unclear CDS; e.g. non coding gene	promoterProx	BonnMu0209951
Museq_2	B73	Zm00001eb343450	8	69278247	69282976	Col_24	69279534	69279542	4	4	530	4730	+	BonnMu-2-A-1128	A-1128	8	other	NA	unclear CDS; e.g. non coding gene	promoterProx	BonnMu0209951
Museq_2	B73	Zm00001eb343450	8	69278247	69282976	Row_23	69280776	69280784	8	4	530	4730	+	BonnMu-2-A-1123	A-1123	12	other	NA	unclear CDS; e.g. non coding gene	intron	BonnMu0209950
Museq_2	B73	Zm00001eb343450	8	69278247	69282976	Col_19	69280776	69280784	4	8	530	4730	+	BonnMu-2-A-1123	A-1123	12	other	NA	unclear CDS; e.g. non coding gene	intron	BonnMu0209950
Museq_2	B73	Zm00001eb343450	8	69278247	69282976	Row_19	69281251	69281259	2	2	530	4730	+	BonnMu-2-A-1012	A-1012	4	other	NA	unclear CDS; e.g. non coding gene	putative close downstream enhancer	BonnMu0503322
Museq_2	B73	Zm00001eb343450	8	69278247	69282976	Col_04	69281251	69281259	4	6	530	4730	+	BonnMu-2-A-1012	A-1012	10	other	NA	unclear CDS; e.g. non coding gene	putative close downstream enhancer	BonnMu0503322
Museq_3	Co125	Zm00001eb343450	8	69278247	69282976	Row_03	69281215	69281223	25	45	530	4730	+	BonnMu-3-E-0067	E-0067	70	Mu8|MuDR	NA	unclear CDS; e.g. non coding gene	putative close downstream enhancer	BonnMu0503321
Museq_3	Co125	Zm00001eb343450	8	69278247	69282976	Col_19	69281215	69281223	6	13	530	4730	+	BonnMu-3-E-0067	E-0067	19	other	NA	unclear CDS; e.g. non coding gene	putative close downstream enhancer	BonnMu0503321
Museq_4	B73	Zm00001eb343450	8	69278247	69282976	Row_07	69280477	69280485	33	27	530	4730	+	BonnMu-4-A-1308	A-1308	60	other	NA	unclear CDS; e.g. non coding gene	intron	BonnMu0209952
Museq_4	B73	Zm00001eb343450	8	69278247	69282976	Col_12	69280477	69280485	8	25	530	4730	+	BonnMu-4-A-1308	A-1308	33	Mu8|MuDR	NA	unclear CDS; e.g. non coding gene	intron	BonnMu0209952
Museq_6	B73	Zm00001eb343450	8	69278247	69282976	Row_07	69281385	69281393	24	10	530	4730	+	BonnMu-6-B-0800	B-0800	34	other	NA	unclear CDS; e.g. non coding gene	putative close downstream enhancer	BonnMu0503325
Museq_6	B73	Zm00001eb343450	8	69278247	69282976	Col_06	69281385	69281393	13	2	530	4730	+	BonnMu-6-B-0800	B-0800	15	other	NA	unclear CDS; e.g. non coding gene	putative close downstream enhancer	BonnMu0503325
Museq_7	B73	Zm00001eb343450	8	69278247	69282976	Row_06	69280797	69280805	7	4	530	4730	+	BonnMu-7-C-0427	C-0427	11	other	NA	unclear CDS; e.g. non coding gene	intron	BonnMu0209953
Museq_7	B73	Zm00001eb343450	8	69278247	69282976	Col_03	69280797	69280805	3	3	530	4730	+	BonnMu-7-C-0427	C-0427	6	Mu1	NA	unclear CDS; e.g. non coding gene	intron	BonnMu0209953
Museq_8	B73	Zm00001eb343450	8	69278247	69282976	Row_05	69280937	69280945	63	75	530	4730	+	BonnMu-8-D-0195	D-0195	138	Mu1	NA	unclear CDS; e.g. non coding gene	putative close downstream enhancer	BonnMu0503317
Museq_8	B73	Zm00001eb343450	8	69278247	69282976	Col_22	69280937	69280945	24	35	530	4730	+	BonnMu-8-D-0195	D-0195	59	Mu8|MuDR	NA	unclear CDS; e.g. non coding gene	putative close downstream enhancer	BonnMu0503317
Museq_DK105_EP1_1	EP1	Zm00001eb343450	8	69278247	69282976	Row_24	69281000	69281008	7	3	530	4730	+	BonnMu-9-H-0098	H-0098	10	Mu1	NA	unclear CDS; e.g. non coding gene	putative close downstream enhancer	BonnMu0503319
Museq_DK105_EP1_1	EP1	Zm00001eb343450	8	69278247	69282976	Col_08	69281000	69281008	2	6	530	4730	+	BonnMu-9-H-0098	H-0098	8	Mu1	NA	unclear CDS; e.g. non coding gene	putative close downstream enhancer	BonnMu0503319
Museq_EP1_2	EP1	Zm00001eb343450	8	69278247	69282976	Row_04	69281314	69281322	8	4	530	4730	+	BonnMu-10-H-0206	H-0206	12	Mu1	NA	unclear CDS; e.g. non coding gene	putative close downstream enhancer	BonnMu0503323
Museq_EP1_2	EP1	Zm00001eb343450	8	69278247	69282976	Col_20	69281314	69281322	6	7	530	4730	+	BonnMu-10-H-0206	H-0206	13	Mu1	NA	unclear CDS; e.g. non coding gene	putative close downstream enhancer	BonnMu0503323
Museq_F7_1	F7	Zm00001eb343450	8	69278247	69282976	Row_01	69279445	69279453	4	2	530	4730	+	BonnMu-F7-1-F-0021	F-0021	6	other	NA	unclear CDS; e.g. non coding gene	promoterProx	BonnMu0503312
Museq_F7_1	F7	Zm00001eb343450	8	69278247	69282976	Col_21	69279445	69279453	14	2	530	4730	+	BonnMu-F7-1-F-0021	F-0021	16	other	NA	unclear CDS; e.g. non coding gene	promoterProx	BonnMu0503312
Museq_F7_1	F7	Zm00001eb343450	8	69278247	69282976	Row_13	69280803	69280811	23	11	530	4730	+	BonnMu-F7-1-F-0310	F-0310	34	other	NA	unclear CDS; e.g. non coding gene	intron	BonnMu0503315
Museq_F7_1	F7	Zm00001eb343450	8	69278247	69282976	Col_22	69280803	69280811	8	11	530	4730	+	BonnMu-F7-1-F-0310	F-0310	19	Mu1	NA	unclear CDS; e.g. non coding gene	intron	BonnMu0503315
Museq_F7_1	F7	Zm00001eb343450	8	69278247	69282976	Row_06	69280995	69281003	31	22	530	4730	+	BonnMu-F7-1-F-0138	F-0138	53	Mu1	NA	unclear CDS; e.g. non coding gene	putative close downstream enhancer	BonnMu0503318
Museq_F7_1	F7	Zm00001eb343450	8	69278247	69282976	Col_18	69280995	69281003	77	73	530	4730	+	BonnMu-F7-1-F-0138	F-0138	150	Mu1	NA	unclear CDS; e.g. non coding gene	putative close downstream enhancer	BonnMu0503318
Museq_F7_2	F7	Zm00001eb343450	8	69278247	69282976	Row_05	69279336	69279344	8	10	530	4730	+	BonnMu-F7-2-F-0690	F-0690	18	other	NA	unclear CDS; e.g. non coding gene	promoterProx	BonnMu0503311
Museq_F7_2	F7	Zm00001eb343450	8	69278247	69282976	Col_18	69279336	69279344	2	5	530	4730	+	BonnMu-F7-2-F-0690	F-0690	7	other	NA	unclear CDS; e.g. non coding gene	promoterProx	BonnMu0503311
Museq_F7_2	F7	Zm00001eb343450	8	69278247	69282976	Row_21	69279756	69279764	6	5	530	4730	+	BonnMu-F7-2-F-1057	F-1057	11	other	NA	unclear CDS; e.g. non coding gene	promoterProx	BonnMu0503313
Museq_F7_2	F7	Zm00001eb343450	8	69278247	69282976	Col_01	69279756	69279764	3	3	530	4730	+	BonnMu-F7-2-F-1057	F-1057	6	other	NA	unclear CDS; e.g. non coding gene	promoterProx	BonnMu0503313
Museq_F7_2	F7	Zm00001eb343450	8	69278247	69282976	Row_03	69281482	69281490	15	5	530	4730	+	BonnMu-F7-2-F-0643	F-0643	20	Mu1	NA	unclear CDS; e.g. non coding gene	putative close downstream enhancer	BonnMu0503326
Museq_F7_2	F7	Zm00001eb343450	8	69278247	69282976	Col_19	69281482	69281490	7	4	530	4730	+	BonnMu-F7-2-F-0643	F-0643	11	other	NA	unclear CDS; e.g. non coding gene	putative close downstream enhancer	BonnMu0503326
Museq_F7_4	F7	Zm00001eb343450	8	69278247	69282976	Row_11	69278468	69278476	5	2	530	4730	+	BonnMu-F7-4-F-1971	F-1971	7	other	NA	unclear CDS; e.g. non coding gene	promoterProx	BonnMu0503310
Museq_F7_4	F7	Zm00001eb343450	8	69278247	69282976	Col_03	69278468	69278476	8	5	530	4730	+	BonnMu-F7-4-F-1971	F-1971	13	other	NA	unclear CDS; e.g. non coding gene	promoterProx	BonnMu0503310
Museq_F7_4	F7	Zm00001eb343450	8	69278247	69282976	Row_24	69279913	69279921	4	4	530	4730	+	BonnMu-F7-4-F-2303	F-2303	8	other	NA	unclear CDS; e.g. non coding gene	promoterProx	BonnMu0503314
Museq_F7_4	F7	Zm00001eb343450	8	69278247	69282976	Col_23	69279913	69279921	6	17	530	4730	+	BonnMu-F7-4-F-2303	F-2303	23	other	NA	unclear CDS; e.g. non coding gene	promoterProx	BonnMu0503314
Museq_F7_4	F7	Zm00001eb343450	8	69278247	69282976	Row_13	69280883	69280891	3	3	530	4730	+	BonnMu-F7-4-F-2036	F-2036	6	Mu1	NA	unclear CDS; e.g. non coding gene	putative close downstream enhancer	BonnMu0503316
Museq_F7_4	F7	Zm00001eb343450	8	69278247	69282976	Col_20	69280883	69280891	4	7	530	4730	+	BonnMu-F7-4-F-2036	F-2036	11	other	NA	unclear CDS; e.g. non coding gene	putative close downstream enhancer	BonnMu0503316
Museq_F7_4	F7	Zm00001eb343450	8	69278247	69282976	Row_24	69281381	69281389	12	10	530	4730	+	BonnMu-F7-4-F-2301	F-2301	22	other	NA	unclear CDS; e.g. non coding gene	putative close downstream enhancer	BonnMu0503324
Museq_F7_4	F7	Zm00001eb343450	8	69278247	69282976	Col_21	69281381	69281389	14	15	530	4730	+	BonnMu-F7-4-F-2301	F-2301	29	Mu1	NA	unclear CDS; e.g. non coding gene	putative close downstream enhancer	BonnMu0503324
Museq_1	B73	Zm00001eb343460	8	69348980	69358191	Row_23	69355371	69355379	5	12	5012	9212	-	BonnMu-1-A-0543	A-0543	17	other	69355817	438 bp downstream of A from ATG	intron	BonnMu0209958
Museq_1	B73	Zm00001eb343460	8	69348980	69358191	Col_15	69355371	69355379	4	8	5012	9212	-	BonnMu-1-A-0543	A-0543	12	other	69355817	438 bp downstream of A from ATG	intron	BonnMu0209958
Museq_2	B73	Zm00001eb343460	8	69348980	69358191	Row_23	69354798	69354806	19	16	5012	9212	-	BonnMu-2-A-1124	A-1124	35	other	69355817	1011 bp downstream of A from ATG	exon	BonnMu0209960
Museq_2	B73	Zm00001eb343460	8	69348980	69358191	Col_20	69354798	69354806	26	26	5012	9212	-	BonnMu-2-A-1124	A-1124	52	Mu1	69355817	1011 bp downstream of A from ATG	exon	BonnMu0209960
Museq_2	B73	Zm00001eb343460	8	69348980	69358191	Row_17	69355088	69355096	44	17	5012	9212	-	BonnMu-2-A-0980	A-0980	61	Mu8|MuDR	69355817	721 bp downstream of A from ATG	intron	BonnMu0209959
Museq_2	B73	Zm00001eb343460	8	69348980	69358191	Col_20	69355088	69355096	9	3	5012	9212	-	BonnMu-2-A-0980	A-0980	12	other	69355817	721 bp downstream of A from ATG	intron	BonnMu0209959
Museq_2	B73	Zm00001eb343460	8	69348980	69358191	Row_20	69356602	69356610	13	13	5012	9212	-	BonnMu-2-A-1045	A-1045	26	other	69355817	785 bp upstream of A from ATG	promoterProx	BonnMu0503341
Museq_2	B73	Zm00001eb343460	8	69348980	69358191	Col_13	69356602	69356610	9	15	5012	9212	-	BonnMu-2-A-1045	A-1045	24	other	69355817	785 bp upstream of A from ATG	promoterProx	BonnMu0503341
Museq_2	B73	Zm00001eb343460	8	69348980	69358191	Row_15	69357239	69357247	10	23	5012	9212	-	BonnMu-2-A-0918	A-0918	33	other	69355817	1422 bp upstream of A from ATG	promoterProx	BonnMu0503342
Museq_2	B73	Zm00001eb343460	8	69348980	69358191	Col_06	69357239	69357247	4	4	5012	9212	-	BonnMu-2-A-0918	A-0918	8	other	69355817	1422 bp upstream of A from ATG	promoterProx	BonnMu0503342
Museq_4	B73	Zm00001eb343460	8	69348980	69358191	Row_13	69354798	69354806	13	21	5012	9212	-	BonnMu-4-A-1442	A-1442	34	Mu8|MuDR	69355817	1011 bp downstream of A from ATG	exon	BonnMu0209960
Museq_4	B73	Zm00001eb343460	8	69348980	69358191	Col_02	69354798	69354806	6	10	5012	9212	-	BonnMu-4-A-1442	A-1442	16	Mu8|MuDR	69355817	1011 bp downstream of A from ATG	exon	BonnMu0209960
Museq_4	B73	Zm00001eb343460	8	69348980	69358191	Row_14	69355885	69355893	2	2	5012	9212	-	BonnMu-4-A-1477	A-1477	4	other	69355817	68 bp upstream of A from ATG	five_prime_utr	BonnMu0209961
Museq_4	B73	Zm00001eb343460	8	69348980	69358191	Col_13	69355885	69355893	12	2	5012	9212	-	BonnMu-4-A-1477	A-1477	14	Mu1	69355817	68 bp upstream of A from ATG	five_prime_utr	BonnMu0209961
Museq_4	B73	Zm00001eb343460	8	69348980	69358191	Row_15	69356267	69356275	6	6	5012	9212	-	BonnMu-4-A-1512	A-1512	12	Mu1	69355817	450 bp upstream of A from ATG	promoterProx	BonnMu0503337
Museq_4	B73	Zm00001eb343460	8	69348980	69358191	Col_24	69356267	69356275	11	2	5012	9212	-	BonnMu-4-A-1512	A-1512	13	other	69355817	450 bp upstream of A from ATG	promoterProx	BonnMu0503337
Museq_6	B73	Zm00001eb343460	8	69348980	69358191	Row_10	69354817	69354825	79	67	5012	9212	-	BonnMu-6-B-0879	B-0879	146	Mu1	69355817	992 bp downstream of A from ATG	intron	BonnMu0209964
Museq_6	B73	Zm00001eb343460	8	69348980	69358191	Col_13	69354817	69354825	26	41	5012	9212	-	BonnMu-6-B-0879	B-0879	67	other	69355817	992 bp downstream of A from ATG	intron	BonnMu0209964
Museq_6	B73	Zm00001eb343460	8	69348980	69358191	Row_01	69355088	69355096	9	5	5012	9212	-	BonnMu-6-B-0668	B-0668	14	other	69355817	721 bp downstream of A from ATG	intron	BonnMu0209959
Museq_6	B73	Zm00001eb343460	8	69348980	69358191	Col_18	69355088	69355096	3	4	5012	9212	-	BonnMu-6-B-0668	B-0668	7	other	69355817	721 bp downstream of A from ATG	intron	BonnMu0209959
Museq_6	B73	Zm00001eb343460	8	69348980	69358191	Row_02	69355768	69355776	12	9	5012	9212	-	BonnMu-6-B-0696	B-0696	21	other	69355817	41 bp downstream of A from ATG	exon	BonnMu0209963
Museq_6	B73	Zm00001eb343460	8	69348980	69358191	Col_22	69355768	69355776	19	17	5012	9212	-	BonnMu-6-B-0696	B-0696	36	Mu1	69355817	41 bp downstream of A from ATG	exon	BonnMu0209963
Museq_6	B73	Zm00001eb343460	8	69348980	69358191	Row_14	69355939	69355947	6	5	5012	9212	-	BonnMu-6-C-0045	C-0045	11	other	69355817	122 bp upstream of A from ATG	five_prime_utr	BonnMu0209965
Museq_6	B73	Zm00001eb343460	8	69348980	69358191	Col_05	69355939	69355947	2	8	5012	9212	-	BonnMu-6-C-0045	C-0045	10	other	69355817	122 bp upstream of A from ATG	five_prime_utr	BonnMu0209965
Museq_6	B73	Zm00001eb343460	8	69348980	69358191	Row_01	69356010	69356018	6	11	5012	9212	-	BonnMu-6-B-0660	B-0660	17	Mu8|MuDR	69355817	193 bp upstream of A from ATG	five_prime_utr	BonnMu0209962
Museq_6	B73	Zm00001eb343460	8	69348980	69358191	Col_10	69356010	69356018	3	8	5012	9212	-	BonnMu-6-B-0660	B-0660	11	other	69355817	193 bp upstream of A from ATG	five_prime_utr	BonnMu0209962
Museq_7	B73	Zm00001eb343460	8	69348980	69358191	Row_15	69355890	69355898	6	2	5012	9212	-	BonnMu-7-C-0651	C-0651	8	Mu1	69355817	73 bp upstream of A from ATG	five_prime_utr	BonnMu0209966
Museq_7	B73	Zm00001eb343460	8	69348980	69358191	Col_11	69355890	69355898	3	4	5012	9212	-	BonnMu-7-C-0651	C-0651	7	other	69355817	73 bp upstream of A from ATG	five_prime_utr	BonnMu0209966
Museq_8	B73	Zm00001eb343460	8	69348980	69358191	Row_15	69355902	69355910	9	29	5012	9212	-	BonnMu-8-D-0424	D-0424	38	other	69355817	85 bp upstream of A from ATG	five_prime_utr	BonnMu0503333
Museq_8	B73	Zm00001eb343460	8	69348980	69358191	Col_11	69355902	69355910	15	27	5012	9212	-	BonnMu-8-D-0424	D-0424	42	other	69355817	85 bp upstream of A from ATG	five_prime_utr	BonnMu0503333
Museq_8	B73	Zm00001eb343460	8	69348980	69358191	Row_17	69356080	69356088	10	14	5012	9212	-	BonnMu-8-D-0472	D-0472	24	other	69355817	263 bp upstream of A from ATG	five_prime_utr	BonnMu0503335
Museq_8	B73	Zm00001eb343460	8	69348980	69358191	Col_11	69356080	69356088	8	18	5012	9212	-	BonnMu-8-D-0472	D-0472	26	Mu1	69355817	263 bp upstream of A from ATG	five_prime_utr	BonnMu0503335
Museq_8	B73	Zm00001eb343460	8	69348980	69358191	Row_08	69357372	69357380	5	3	5012	9212	-	BonnMu-8-D-0263	D-0263	8	other	69355817	1555 bp upstream of A from ATG	promoterProx	BonnMu0503343
Museq_8	B73	Zm00001eb343460	8	69348980	69358191	Col_18	69357372	69357380	5	10	5012	9212	-	BonnMu-8-D-0263	D-0263	15	Mu1	69355817	1555 bp upstream of A from ATG	promoterProx	BonnMu0503343
Museq_DK105_EP1_1	DK105	Zm00001eb343460	8	69348980	69358191	Row_04	69356273	69356281	3	8	5012	9212	-	BonnMu-9-G-0075	G-0075	11	other	69355817	456 bp upstream of A from ATG	promoterProx	BonnMu0503338
Museq_DK105_EP1_1	DK105	Zm00001eb343460	8	69348980	69358191	Col_03	69356273	69356281	2	16	5012	9212	-	BonnMu-9-G-0075	G-0075	18	Mu1	69355817	456 bp upstream of A from ATG	promoterProx	BonnMu0503338
Museq_EP1_2	EP1	Zm00001eb343460	8	69348980	69358191	Row_21	69355067	69355075	9	3	5012	9212	-	BonnMu-10-H-0607	H-0607	12	other	69355817	742 bp downstream of A from ATG	intron	BonnMu0503329
Museq_EP1_2	EP1	Zm00001eb343460	8	69348980	69358191	Col_13	69355067	69355075	2	5	5012	9212	-	BonnMu-10-H-0607	H-0607	7	other	69355817	742 bp downstream of A from ATG	intron	BonnMu0503329
Museq_EP1_2	EP1	Zm00001eb343460	8	69348980	69358191	Row_08	69355371	69355379	7	12	5012	9212	-	BonnMu-10-H-0288	H-0288	19	other	69355817	438 bp downstream of A from ATG	intron	BonnMu0209958
Museq_EP1_2	EP1	Zm00001eb343460	8	69348980	69358191	Col_06	69355371	69355379	13	25	5012	9212	-	BonnMu-10-H-0288	H-0288	38	other	69355817	438 bp downstream of A from ATG	intron	BonnMu0209958
Museq_EP1_2	EP1	Zm00001eb343460	8	69348980	69358191	Row_24	69356128	69356136	16	12	5012	9212	-	BonnMu-10-H-0671	H-0671	28	Mu8|MuDR	69355817	311 bp upstream of A from ATG	promoterCore	BonnMu0503336
Museq_EP1_2	EP1	Zm00001eb343460	8	69348980	69358191	Col_05	69356128	69356136	7	7	5012	9212	-	BonnMu-10-H-0671	H-0671	14	other	69355817	311 bp upstream of A from ATG	promoterCore	BonnMu0503336
Museq_EP1_2	EP1	Zm00001eb343460	8	69348980	69358191	Row_02	69356318	69356326	14	4	5012	9212	-	BonnMu-10-H-0156	H-0156	18	other	69355817	501 bp upstream of A from ATG	promoterProx	BonnMu0503339
Museq_EP1_2	EP1	Zm00001eb343460	8	69348980	69358191	Col_18	69356318	69356326	6	9	5012	9212	-	BonnMu-10-H-0156	H-0156	15	other	69355817	501 bp upstream of A from ATG	promoterProx	BonnMu0503339
Museq_EP1_2	EP1	Zm00001eb343460	8	69348980	69358191	Row_18	69356576	69356584	2	3	5012	9212	-	BonnMu-10-H-0524	H-0524	5	other	69355817	759 bp upstream of A from ATG	promoterProx	BonnMu0503340
Museq_EP1_2	EP1	Zm00001eb343460	8	69348980	69358191	Col_02	69356576	69356584	6	8	5012	9212	-	BonnMu-10-H-0524	H-0524	14	other	69355817	759 bp upstream of A from ATG	promoterProx	BonnMu0503340
Museq_F7_1	F7	Zm00001eb343460	8	69348980	69358191	Row_10	69355857	69355865	4	5	5012	9212	-	BonnMu-F7-1-F-0229	F-0229	9	other	69355817	40 bp upstream of A from ATG	five_prime_utr	BonnMu0503331
Museq_F7_1	F7	Zm00001eb343460	8	69348980	69358191	Col_13	69355857	69355865	2	2	5012	9212	-	BonnMu-F7-1-F-0229	F-0229	4	other	69355817	40 bp upstream of A from ATG	five_prime_utr	BonnMu0503331
Museq_F7_1	F7	Zm00001eb343460	8	69348980	69358191	Row_06	69355890	69355898	5	6	5012	9212	-	BonnMu-F7-1-F-0128	F-0128	11	other	69355817	73 bp upstream of A from ATG	five_prime_utr	BonnMu0209966
Museq_F7_1	F7	Zm00001eb343460	8	69348980	69358191	Col_08	69355890	69355898	8	6	5012	9212	-	BonnMu-F7-1-F-0128	F-0128	14	other	69355817	73 bp upstream of A from ATG	five_prime_utr	BonnMu0209966
Museq_F7_2	F7	Zm00001eb343460	8	69348980	69358191	Row_03	69355293	69355301	18	13	5012	9212	-	BonnMu-F7-2-F-0644	F-0644	31	other	69355817	516 bp downstream of A from ATG	intron	BonnMu0503330
Museq_F7_2	F7	Zm00001eb343460	8	69348980	69358191	Col_20	69355293	69355301	6	6	5012	9212	-	BonnMu-F7-2-F-0644	F-0644	12	Mu1	69355817	516 bp downstream of A from ATG	intron	BonnMu0503330
Museq_F7_2	F7	Zm00001eb343460	8	69348980	69358191	Row_11	69355873	69355881	5	4	5012	9212	-	BonnMu-F7-2-F-0835	F-0835	9	other	69355817	56 bp upstream of A from ATG	five_prime_utr	BonnMu0503332
Museq_F7_2	F7	Zm00001eb343460	8	69348980	69358191	Col_19	69355873	69355881	2	4	5012	9212	-	BonnMu-F7-2-F-0835	F-0835	6	other	69355817	56 bp upstream of A from ATG	five_prime_utr	BonnMu0503332
Museq_F7_3	F7	Zm00001eb343460	8	69348980	69358191	Row_21	69351851	69351859	16	17	5012	9212	-	BonnMu-F7-3-F-1651	F-1651	33	other	69355817	3958 bp downstream of A from ATG	three_prime_utr	BonnMu0503327
Museq_F7_3	F7	Zm00001eb343460	8	69348980	69358191	Col_19	69351851	69351859	18	22	5012	9212	-	BonnMu-F7-3-F-1651	F-1651	40	other	69355817	3958 bp downstream of A from ATG	three_prime_utr	BonnMu0503327
Museq_F7_4	F7	Zm00001eb343460	8	69348980	69358191	Row_20	69354738	69354746	10	11	5012	9212	-	BonnMu-F7-4-F-2199	F-2199	21	other	69355817	1071 bp downstream of A from ATG	exon	BonnMu0503328
Museq_F7_4	F7	Zm00001eb343460	8	69348980	69358191	Col_15	69354738	69354746	9	19	5012	9212	-	BonnMu-F7-4-F-2199	F-2199	28	other	69355817	1071 bp downstream of A from ATG	exon	BonnMu0503328
Museq_F7_4	F7	Zm00001eb343460	8	69348980	69358191	Row_24	69355983	69355991	16	16	5012	9212	-	BonnMu-F7-4-F-2304	F-2304	32	other	69355817	166 bp upstream of A from ATG	five_prime_utr	BonnMu0503334
Museq_F7_4	F7	Zm00001eb343460	8	69348980	69358191	Col_24	69355983	69355991	27	20	5012	9212	-	BonnMu-F7-4-F-2304	F-2304	47	other	69355817	166 bp upstream of A from ATG	five_prime_utr	BonnMu0503334
Museq_1	B73	Zm00001eb343470	8	69489836	69500454	Row_19	69492485	69492493	2	11	6419	10619	+	BonnMu-1-A-0444	A-0444	13	Mu1	69492051	434 bp downstream of A from ATG	exon	BonnMu0209974
Museq_1	B73	Zm00001eb343470	8	69489836	69500454	Col_12	69492485	69492493	4	4	6419	10619	+	BonnMu-1-A-0444	A-0444	8	Mu8|MuDR	69492051	434 bp downstream of A from ATG	exon	BonnMu0209974
Museq_1	B73	Zm00001eb343470	8	69489836	69500454	Row_19	69492670	69492678	33	40	6419	10619	+	BonnMu-1-A-0443	A-0443	73	other	69492051	619 bp downstream of A from ATG	exon	BonnMu0209973
Museq_1	B73	Zm00001eb343470	8	69489836	69500454	Col_11	69492670	69492678	21	23	6419	10619	+	BonnMu-1-A-0443	A-0443	44	other	69492051	619 bp downstream of A from ATG	exon	BonnMu0209973
Museq_2	B73	Zm00001eb343470	8	69489836	69500454	Row_10	69492394	69492402	4	13	6419	10619	+	BonnMu-2-A-0794	A-0794	17	other	69492051	343 bp downstream of A from ATG	exon	BonnMu0209975
Museq_2	B73	Zm00001eb343470	8	69489836	69500454	Col_02	69492394	69492402	25	14	6419	10619	+	BonnMu-2-A-0794	A-0794	39	other	69492051	343 bp downstream of A from ATG	exon	BonnMu0209975
Museq_2	B73	Zm00001eb343470	8	69489836	69500454	Row_13	69493412	69493420	6	5	6419	10619	+	BonnMu-2-A-0875	A-0875	11	other	69492051	1361 bp downstream of A from ATG	intron	BonnMu0209976
Museq_2	B73	Zm00001eb343470	8	69489836	69500454	Col_11	69493412	69493420	2	9	6419	10619	+	BonnMu-2-A-0875	A-0875	11	Mu8|MuDR	69492051	1361 bp downstream of A from ATG	intron	BonnMu0209976
Museq_5	B73	Zm00001eb343470	8	69489836	69500454	Row_20	69492172	69492180	18	18	6419	10619	+	BonnMu-5-B-0546	B-0546	36	other	69492051	121 bp downstream of A from ATG	exon	BonnMu0209977
Museq_5	B73	Zm00001eb343470	8	69489836	69500454	Col_17	69492172	69492180	20	20	6419	10619	+	BonnMu-5-B-0546	B-0546	40	Mu8|MuDR	69492051	121 bp downstream of A from ATG	exon	BonnMu0209977
Museq_5	B73	Zm00001eb343470	8	69489836	69500454	Row_24	69492907	69492915	3	6	6419	10619	+	BonnMu-5-B-0634	B-0634	9	other	69492051	856 bp downstream of A from ATG	intron	BonnMu0209978
Museq_5	B73	Zm00001eb343470	8	69489836	69500454	Col_09	69492907	69492915	18	14	6419	10619	+	BonnMu-5-B-0634	B-0634	32	Mu1	69492051	856 bp downstream of A from ATG	intron	BonnMu0209978
Museq_DK105_EP1_1	EP1	Zm00001eb343470	8	69489836	69500454	Row_21	69492688	69492696	3	6	6419	10619	+	BonnMu-9-H-0035	H-0035	9	Mu1	69492051	637 bp downstream of A from ATG	exon	BonnMu0503350
Museq_DK105_EP1_1	EP1	Zm00001eb343470	8	69489836	69500454	Col_17	69492688	69492696	5	2	6419	10619	+	BonnMu-9-H-0035	H-0035	7	other	69492051	637 bp downstream of A from ATG	exon	BonnMu0503350
Museq_DK105_EP1_1	EP1	Zm00001eb343470	8	69489836	69500454	Row_24	69492743	69492751	5	22	6419	10619	+	BonnMu-9-H-0097	H-0097	27	other	69492051	692 bp downstream of A from ATG	exon	BonnMu0503353
Museq_DK105_EP1_1	EP1	Zm00001eb343470	8	69489836	69500454	Col_07	69492743	69492751	27	47	6419	10619	+	BonnMu-9-H-0097	H-0097	74	other	69492051	692 bp downstream of A from ATG	exon	BonnMu0503353
Museq_EP1_2	EP1	Zm00001eb343470	8	69489836	69500454	Row_05	69491893	69491901	4	12	6419	10619	+	BonnMu-10-H-0216	H-0216	16	Mu8|MuDR	69492051	150 bp upstream of A from ATG	promoterCore	BonnMu0503344
Museq_EP1_2	EP1	Zm00001eb343470	8	69489836	69500454	Col_06	69491893	69491901	5	2	6419	10619	+	BonnMu-10-H-0216	H-0216	7	other	69492051	150 bp upstream of A from ATG	promoterCore	BonnMu0503344
Museq_EP1_2	EP1	Zm00001eb343470	8	69489836	69500454	Row_07	69492737	69492745	4	12	6419	10619	+	BonnMu-10-H-0274	H-0274	16	Mu8|MuDR	69492051	686 bp downstream of A from ATG	exon	BonnMu0503352
Museq_EP1_2	EP1	Zm00001eb343470	8	69489836	69500454	Col_16	69492737	69492745	3	6	6419	10619	+	BonnMu-10-H-0274	H-0274	9	other	69492051	686 bp downstream of A from ATG	exon	BonnMu0503352
Museq_EP1_2	EP1	Zm00001eb343470	8	69489836	69500454	Row_15	69492845	69492853	2	8	6419	10619	+	BonnMu-10-H-0458	H-0458	10	other	69492051	794 bp downstream of A from ATG	intron	BonnMu0503354
Museq_EP1_2	EP1	Zm00001eb343470	8	69489836	69500454	Col_08	69492845	69492853	3	7	6419	10619	+	BonnMu-10-H-0458	H-0458	10	other	69492051	794 bp downstream of A from ATG	intron	BonnMu0503354
Museq_F7_2	F7	Zm00001eb343470	8	69489836	69500454	Row_07	69491986	69491994	11	4	6419	10619	+	BonnMu-F7-2-F-0741	F-0741	15	Mu1	69492051	57 bp upstream of A from ATG	five_prime_utr	BonnMu0503346
Museq_F7_2	F7	Zm00001eb343470	8	69489836	69500454	Col_21	69491986	69491994	9	7	6419	10619	+	BonnMu-F7-2-F-0741	F-0741	16	Mu1	69492051	57 bp upstream of A from ATG	five_prime_utr	BonnMu0503346
Museq_F7_2	F7	Zm00001eb343470	8	69489836	69500454	Row_18	69492686	69492694	5	9	6419	10619	+	BonnMu-F7-2-F-0989	F-0989	14	other	69492051	635 bp downstream of A from ATG	exon	BonnMu0503349
Museq_F7_2	F7	Zm00001eb343470	8	69489836	69500454	Col_05	69492686	69492694	14	5	6419	10619	+	BonnMu-F7-2-F-0989	F-0989	19	Mu1	69492051	635 bp downstream of A from ATG	exon	BonnMu0503349
Museq_F7_2	F7	Zm00001eb343470	8	69489836	69500454	Row_03	69492958	69492966	6	6	6419	10619	+	BonnMu-F7-2-F-0635	F-0635	12	other	69492051	907 bp downstream of A from ATG	intron	BonnMu0503355
Museq_F7_2	F7	Zm00001eb343470	8	69489836	69500454	Col_11	69492958	69492966	4	4	6419	10619	+	BonnMu-F7-2-F-0635	F-0635	8	Mu1	69492051	907 bp downstream of A from ATG	intron	BonnMu0503355
Museq_F7_3	F7	Zm00001eb343470	8	69489836	69500454	Row_01	69492631	69492639	64	17	6419	10619	+	BonnMu-F7-3-F-1158	F-1158	81	Mu1	69492051	580 bp downstream of A from ATG	exon	BonnMu0503348
Museq_F7_3	F7	Zm00001eb343470	8	69489836	69500454	Col_06	69492631	69492639	33	15	6419	10619	+	BonnMu-F7-3-F-1158	F-1158	48	other	69492051	580 bp downstream of A from ATG	exon	BonnMu0503348
Museq_F7_3	F7	Zm00001eb343470	8	69489836	69500454	Row_05	69492698	69492706	10	3	6419	10619	+	BonnMu-F7-3-F-1250	F-1250	13	other	69492051	647 bp downstream of A from ATG	exon	BonnMu0503351
Museq_F7_3	F7	Zm00001eb343470	8	69489836	69500454	Col_02	69492698	69492706	6	6	6419	10619	+	BonnMu-F7-3-F-1250	F-1250	12	other	69492051	647 bp downstream of A from ATG	exon	BonnMu0503351
Museq_F7_4	F7	Zm00001eb343470	8	69489836	69500454	Row_10	69491951	69491959	10	17	6419	10619	+	BonnMu-F7-4-F-1952	F-1952	27	other	69492051	92 bp upstream of A from ATG	five_prime_utr	BonnMu0503345
Museq_F7_4	F7	Zm00001eb343470	8	69489836	69500454	Col_08	69491951	69491959	26	12	6419	10619	+	BonnMu-F7-4-F-1952	F-1952	38	other	69492051	92 bp upstream of A from ATG	five_prime_utr	BonnMu0503345
Museq_F7_4	F7	Zm00001eb343470	8	69489836	69500454	Row_03	69492285	69492293	4	12	6419	10619	+	BonnMu-F7-4-F-1781	F-1781	16	Mu8|MuDR	69492051	234 bp downstream of A from ATG	exon	BonnMu0503347
Museq_F7_4	F7	Zm00001eb343470	8	69489836	69500454	Col_05	69492285	69492293	11	8	6419	10619	+	BonnMu-F7-4-F-1781	F-1781	19	other	69492051	234 bp downstream of A from ATG	exon	BonnMu0503347
Museq_1	B73	Zm00001eb343490	8	69574762	69582481	Row_02	69576926	69576934	2	2	3520	7720	+	BonnMu-1-A-0041	A-0041	4	other	69577895	961 bp upstream of A from ATG	five_prime_utr	BonnMu0209986
Museq_1	B73	Zm00001eb343490	8	69574762	69582481	Col_17	69576926	69576934	3	2	3520	7720	+	BonnMu-1-A-0041	A-0041	5	Mu8|MuDR	69577895	961 bp upstream of A from ATG	five_prime_utr	BonnMu0209986
Museq_4	B73	Zm00001eb343490	8	69574762	69582481	Row_03	69576921	69576929	16	3	3520	7720	+	BonnMu-4-A-1209	A-1209	19	other	69577895	966 bp upstream of A from ATG	five_prime_utr	BonnMu0209987
Museq_4	B73	Zm00001eb343490	8	69574762	69582481	Col_09	69576921	69576929	4	4	3520	7720	+	BonnMu-4-A-1209	A-1209	8	Mu8|MuDR	69577895	966 bp upstream of A from ATG	five_prime_utr	BonnMu0209987
Museq_5	B73	Zm00001eb343490	8	69574762	69582481	Row_16	69577052	69577060	2	2	3520	7720	+	BonnMu-5-B-0455	B-0455	4	other	69577895	835 bp upstream of A from ATG	five_prime_utr	BonnMu0209989
Museq_5	B73	Zm00001eb343490	8	69574762	69582481	Col_22	69577052	69577060	4	2	3520	7720	+	BonnMu-5-B-0455	B-0455	6	other	69577895	835 bp upstream of A from ATG	five_prime_utr	BonnMu0209989
Museq_5	B73	Zm00001eb343490	8	69574762	69582481	Row_07	69577345	69577353	9	5	3520	7720	+	BonnMu-5-B-0239	B-0239	14	other	69577895	542 bp upstream of A from ATG	five_prime_utr	BonnMu0209988
Museq_5	B73	Zm00001eb343490	8	69574762	69582481	Col_22	69577345	69577353	2	5	3520	7720	+	BonnMu-5-B-0239	B-0239	7	other	69577895	542 bp upstream of A from ATG	five_prime_utr	BonnMu0209988
Museq_5	B73	Zm00001eb343490	8	69574762	69582481	Row_15	69581336	69581344	12	4	3520	7720	+	BonnMu-5-B-0431	B-0431	16	other	69577895	3441 bp downstream of A from ATG	putative close downstream enhancer	BonnMu0503370
Museq_5	B73	Zm00001eb343490	8	69574762	69582481	Col_22	69581336	69581344	2	6	3520	7720	+	BonnMu-5-B-0431	B-0431	8	Mu8|MuDR	69577895	3441 bp downstream of A from ATG	putative close downstream enhancer	BonnMu0503370
Museq_6	B73	Zm00001eb343490	8	69574762	69582481	Row_08	69581417	69581425	4	8	3520	7720	+	BonnMu-6-B-0840	B-0840	12	other	69577895	3522 bp downstream of A from ATG	putative close downstream enhancer	BonnMu0209997
Museq_6	B73	Zm00001eb343490	8	69574762	69582481	Col_22	69581417	69581425	9	19	3520	7720	+	BonnMu-6-B-0840	B-0840	28	other	69577895	3522 bp downstream of A from ATG	putative close downstream enhancer	BonnMu0209997
Museq_7	B73	Zm00001eb343490	8	69574762	69582481	Row_13	69581340	69581348	6	2	3520	7720	+	BonnMu-7-C-0616	C-0616	8	other	69577895	3445 bp downstream of A from ATG	putative close downstream enhancer	BonnMu0503371
Museq_7	B73	Zm00001eb343490	8	69574762	69582481	Col_24	69581340	69581348	9	4	3520	7720	+	BonnMu-7-C-0616	C-0616	13	Mu1	69577895	3445 bp downstream of A from ATG	putative close downstream enhancer	BonnMu0503371
Museq_8	B73	Zm00001eb343490	8	69574762	69582481	Row_17	69576968	69576976	21	4	3520	7720	+	BonnMu-8-D-0485	D-0485	25	Mu1	69577895	919 bp upstream of A from ATG	five_prime_utr	BonnMu0503357
Museq_8	B73	Zm00001eb343490	8	69574762	69582481	Col_24	69576968	69576976	15	5	3520	7720	+	BonnMu-8-D-0485	D-0485	20	other	69577895	919 bp upstream of A from ATG	five_prime_utr	BonnMu0503357
Museq_8	B73	Zm00001eb343490	8	69574762	69582481	Row_18	69577128	69577136	6	2	3520	7720	+	BonnMu-8-D-0508	D-0508	8	Mu8|MuDR	69577895	759 bp upstream of A from ATG	five_prime_utr	BonnMu0503362
Museq_8	B73	Zm00001eb343490	8	69574762	69582481	Col_23	69577128	69577136	4	4	3520	7720	+	BonnMu-8-D-0508	D-0508	8	Mu8|MuDR	69577895	759 bp upstream of A from ATG	five_prime_utr	BonnMu0503362
Museq_DK105_EP1_1	DK105	Zm00001eb343490	8	69574762	69582481	Row_10	69576925	69576933	36	16	3520	7720	+	BonnMu-9-G-0220	G-0220	52	Mu8|MuDR	69577895	962 bp upstream of A from ATG	five_prime_utr	BonnMu0503356
Museq_DK105_EP1_1	DK105	Zm00001eb343490	8	69574762	69582481	Col_04	69576925	69576933	21	10	3520	7720	+	BonnMu-9-G-0220	G-0220	31	Mu8|MuDR	69577895	962 bp upstream of A from ATG	five_prime_utr	BonnMu0503356
Museq_DK105_EP1_1	DK105	Zm00001eb343490	8	69574762	69582481	Row_09	69581334	69581342	10	10	3520	7720	+	BonnMu-9-G-0212	G-0212	20	other	69577895	3439 bp downstream of A from ATG	putative close downstream enhancer	BonnMu0503369
Museq_DK105_EP1_1	DK105	Zm00001eb343490	8	69574762	69582481	Col_20	69581334	69581342	2	2	3520	7720	+	BonnMu-9-G-0212	G-0212	4	Mu8|MuDR	69577895	3439 bp downstream of A from ATG	putative close downstream enhancer	BonnMu0503369
Museq_EP1_2	EP1	Zm00001eb343490	8	69574762	69582481	Row_21	69576926	69576934	4	5	3520	7720	+	BonnMu-10-H-0598	H-0598	9	other	69577895	961 bp upstream of A from ATG	five_prime_utr	BonnMu0209986
Museq_EP1_2	EP1	Zm00001eb343490	8	69574762	69582481	Col_04	69576926	69576934	2	2	3520	7720	+	BonnMu-10-H-0598	H-0598	4	other	69577895	961 bp upstream of A from ATG	five_prime_utr	BonnMu0209986
Museq_EP1_2	EP1	Zm00001eb343490	8	69574762	69582481	Row_01	69577041	69577049	7	12	3520	7720	+	BonnMu-10-H-0118	H-0118	19	other	69577895	846 bp upstream of A from ATG	five_prime_utr	BonnMu0503360
Museq_EP1_2	EP1	Zm00001eb343490	8	69574762	69582481	Col_04	69577041	69577049	5	10	3520	7720	+	BonnMu-10-H-0118	H-0118	15	other	69577895	846 bp upstream of A from ATG	five_prime_utr	BonnMu0503360
Museq_EP1_2	EP1	Zm00001eb343490	8	69574762	69582481	Row_02	69577047	69577055	5	12	3520	7720	+	BonnMu-10-H-0142	H-0142	17	other	69577895	840 bp upstream of A from ATG	five_prime_utr	BonnMu0503361
Museq_EP1_2	EP1	Zm00001eb343490	8	69574762	69582481	Col_04	69577047	69577055	7	11	3520	7720	+	BonnMu-10-H-0142	H-0142	18	other	69577895	840 bp upstream of A from ATG	five_prime_utr	BonnMu0503361
Museq_EP1_2	EP1	Zm00001eb343490	8	69574762	69582481	Row_08	69577128	69577136	16	16	3520	7720	+	BonnMu-10-H-0286	H-0286	32	Mu8|MuDR	69577895	759 bp upstream of A from ATG	five_prime_utr	BonnMu0503362
Museq_EP1_2	EP1	Zm00001eb343490	8	69574762	69582481	Col_04	69577128	69577136	27	26	3520	7720	+	BonnMu-10-H-0286	H-0286	53	other	69577895	759 bp upstream of A from ATG	five_prime_utr	BonnMu0503362
Museq_F7_1	F7	Zm00001eb343490	8	69574762	69582481	Row_10	69581404	69581412	12	26	3520	7720	+	BonnMu-F7-1-F-0220	F-0220	38	Mu8|MuDR	69577895	3509 bp downstream of A from ATG	putative close downstream enhancer	BonnMu0503373
Museq_F7_1	F7	Zm00001eb343490	8	69574762	69582481	Col_04	69581404	69581412	31	32	3520	7720	+	BonnMu-F7-1-F-0220	F-0220	63	other	69577895	3509 bp downstream of A from ATG	putative close downstream enhancer	BonnMu0503373
Museq_F7_2	F7	Zm00001eb343490	8	69574762	69582481	Row_24	69576921	69576929	13	8	3520	7720	+	BonnMu-F7-2-F-1145	F-1145	21	other	69577895	966 bp upstream of A from ATG	five_prime_utr	BonnMu0209987
Museq_F7_2	F7	Zm00001eb343490	8	69574762	69582481	Col_17	69576921	69576929	7	5	3520	7720	+	BonnMu-F7-2-F-1145	F-1145	12	Mu8|MuDR	69577895	966 bp upstream of A from ATG	five_prime_utr	BonnMu0209987
Museq_F7_2	F7	Zm00001eb343490	8	69574762	69582481	Row_03	69576926	69576934	6	7	3520	7720	+	BonnMu-F7-2-F-0637	F-0637	13	other	69577895	961 bp upstream of A from ATG	five_prime_utr	BonnMu0209986
Museq_F7_2	F7	Zm00001eb343490	8	69574762	69582481	Col_13	69576926	69576934	5	11	3520	7720	+	BonnMu-F7-2-F-0637	F-0637	16	other	69577895	961 bp upstream of A from ATG	five_prime_utr	BonnMu0209986
Museq_F7_2	F7	Zm00001eb343490	8	69574762	69582481	Row_20	69577003	69577011	8	3	3520	7720	+	BonnMu-F7-2-F-1053	F-1053	11	other	69577895	884 bp upstream of A from ATG	five_prime_utr	BonnMu0503359
Museq_F7_2	F7	Zm00001eb343490	8	69574762	69582481	Col_21	69577003	69577011	10	2	3520	7720	+	BonnMu-F7-2-F-1053	F-1053	12	other	69577895	884 bp upstream of A from ATG	five_prime_utr	BonnMu0503359
Museq_F7_2	F7	Zm00001eb343490	8	69574762	69582481	Row_07	69577142	69577150	18	47	3520	7720	+	BonnMu-F7-2-F-0725	F-0725	65	Mu1	69577895	745 bp upstream of A from ATG	five_prime_utr	BonnMu0503363
Museq_F7_2	F7	Zm00001eb343490	8	69574762	69582481	Col_05	69577142	69577150	23	58	3520	7720	+	BonnMu-F7-2-F-0725	F-0725	81	Mu1	69577895	745 bp upstream of A from ATG	five_prime_utr	BonnMu0503363
Museq_F7_2	F7	Zm00001eb343490	8	69574762	69582481	Row_23	69577228	69577236	14	2	3520	7720	+	BonnMu-F7-2-F-1115	F-1115	16	other	69577895	659 bp upstream of A from ATG	five_prime_utr	BonnMu0503364
Museq_F7_2	F7	Zm00001eb343490	8	69574762	69582481	Col_11	69577228	69577236	5	3	3520	7720	+	BonnMu-F7-2-F-1115	F-1115	8	other	69577895	659 bp upstream of A from ATG	five_prime_utr	BonnMu0503364
Museq_F7_2	F7	Zm00001eb343490	8	69574762	69582481	Row_08	69577368	69577376	2	5	3520	7720	+	BonnMu-F7-2-F-0765	F-0765	7	Mu8|MuDR	69577895	519 bp upstream of A from ATG	intron	BonnMu0503365
Museq_F7_2	F7	Zm00001eb343490	8	69574762	69582481	Col_21	69577368	69577376	9	2	3520	7720	+	BonnMu-F7-2-F-0765	F-0765	11	other	69577895	519 bp upstream of A from ATG	intron	BonnMu0503365
Museq_F7_3	F7	Zm00001eb343490	8	69574762	69582481	Row_21	69577764	69577772	7	4	3520	7720	+	BonnMu-F7-3-F-1645	F-1645	11	other	69577895	123 bp upstream of A from ATG	five_prime_utr	BonnMu0503367
Museq_F7_3	F7	Zm00001eb343490	8	69574762	69582481	Col_13	69577764	69577772	10	22	3520	7720	+	BonnMu-F7-3-F-1645	F-1645	32	other	69577895	123 bp upstream of A from ATG	five_prime_utr	BonnMu0503367
Museq_F7_3	F7	Zm00001eb343490	8	69574762	69582481	Row_17	69581292	69581300	4	3	3520	7720	+	BonnMu-F7-3-F-1539	F-1539	7	other	69577895	3397 bp downstream of A from ATG	putative close downstream enhancer	BonnMu0503368
Museq_F7_3	F7	Zm00001eb343490	8	69574762	69582481	Col_03	69581292	69581300	10	8	3520	7720	+	BonnMu-F7-3-F-1539	F-1539	18	Mu8|MuDR	69577895	3397 bp downstream of A from ATG	putative close downstream enhancer	BonnMu0503368
Museq_F7_4	F7	Zm00001eb343490	8	69574762	69582481	Row_15	69576985	69576993	24	11	3520	7720	+	BonnMu-F7-4-F-2066	F-2066	35	other	69577895	902 bp upstream of A from ATG	five_prime_utr	BonnMu0503358
Museq_F7_4	F7	Zm00001eb343490	8	69574762	69582481	Col_02	69576985	69576993	44	12	3520	7720	+	BonnMu-F7-4-F-2066	F-2066	56	Mu8|MuDR	69577895	902 bp upstream of A from ATG	five_prime_utr	BonnMu0503358
Museq_F7_4	F7	Zm00001eb343490	8	69574762	69582481	Row_06	69577513	69577521	10	6	3520	7720	+	BonnMu-F7-4-F-1862	F-1862	16	other	69577895	374 bp upstream of A from ATG	intron	BonnMu0503366
Museq_F7_4	F7	Zm00001eb343490	8	69574762	69582481	Col_14	69577513	69577521	4	8	3520	7720	+	BonnMu-F7-4-F-1862	F-1862	12	Mu8|MuDR	69577895	374 bp upstream of A from ATG	intron	BonnMu0503366
Museq_F7_4	F7	Zm00001eb343490	8	69574762	69582481	Row_04	69581341	69581349	19	17	3520	7720	+	BonnMu-F7-4-F-1810	F-1810	36	other	69577895	3446 bp downstream of A from ATG	putative close downstream enhancer	BonnMu0503372
Museq_F7_4	F7	Zm00001eb343490	8	69574762	69582481	Col_10	69581341	69581349	3	5	3520	7720	+	BonnMu-F7-4-F-1810	F-1810	8	other	69577895	3446 bp downstream of A from ATG	putative close downstream enhancer	BonnMu0503372
Museq_2	B73	Zm00001eb343500	8	69579163	69584140	Row_02	69583937	69583945	4	2	778	4978	-	BonnMu-2-A-0611	A-0611	6	other	NA	unclear CDS; e.g. non coding gene	promoterProx	BonnMu0209999
Museq_2	B73	Zm00001eb343500	8	69579163	69584140	Col_11	69583937	69583945	13	9	778	4978	-	BonnMu-2-A-0611	A-0611	22	other	NA	unclear CDS; e.g. non coding gene	promoterProx	BonnMu0209999
Museq_5	B73	Zm00001eb343500	8	69579163	69584140	Row_15	69581336	69581344	12	4	778	4978	-	BonnMu-5-B-0431	B-0431	16	other	NA	unclear CDS; e.g. non coding gene	intron	BonnMu0503370
Museq_5	B73	Zm00001eb343500	8	69579163	69584140	Col_22	69581336	69581344	2	6	778	4978	-	BonnMu-5-B-0431	B-0431	8	Mu8|MuDR	NA	unclear CDS; e.g. non coding gene	intron	BonnMu0503370
Museq_6	B73	Zm00001eb343500	8	69579163	69584140	Row_08	69581417	69581425	4	8	778	4978	-	BonnMu-6-B-0840	B-0840	12	other	NA	unclear CDS; e.g. non coding gene	intron	BonnMu0209997
Museq_6	B73	Zm00001eb343500	8	69579163	69584140	Col_22	69581417	69581425	9	19	778	4978	-	BonnMu-6-B-0840	B-0840	28	other	NA	unclear CDS; e.g. non coding gene	intron	BonnMu0209997
Museq_7	B73	Zm00001eb343500	8	69579163	69584140	Row_13	69581340	69581348	6	2	778	4978	-	BonnMu-7-C-0616	C-0616	8	other	NA	unclear CDS; e.g. non coding gene	intron	BonnMu0503371
Museq_7	B73	Zm00001eb343500	8	69579163	69584140	Col_24	69581340	69581348	9	4	778	4978	-	BonnMu-7-C-0616	C-0616	13	Mu1	NA	unclear CDS; e.g. non coding gene	intron	BonnMu0503371
Museq_DK105_EP1_1	DK105	Zm00001eb343500	8	69579163	69584140	Row_09	69581334	69581342	10	10	778	4978	-	BonnMu-9-G-0212	G-0212	20	other	NA	unclear CDS; e.g. non coding gene	intron	BonnMu0503369
Museq_DK105_EP1_1	DK105	Zm00001eb343500	8	69579163	69584140	Col_20	69581334	69581342	2	2	778	4978	-	BonnMu-9-G-0212	G-0212	4	Mu8|MuDR	NA	unclear CDS; e.g. non coding gene	intron	BonnMu0503369
Museq_DK105_EP1_1	DK105	Zm00001eb343500	8	69579163	69584140	Row_13	69583011	69583019	2	6	778	4978	-	BonnMu-9-G-0289	G-0289	8	other	NA	unclear CDS; e.g. non coding gene	promoterProx	BonnMu0503374
Museq_DK105_EP1_1	DK105	Zm00001eb343500	8	69579163	69584140	Col_01	69583011	69583019	8	16	778	4978	-	BonnMu-9-G-0289	G-0289	24	Mu1	NA	unclear CDS; e.g. non coding gene	promoterProx	BonnMu0503374
Museq_DK105_EP1_1	EP1	Zm00001eb343500	8	69579163	69584140	Row_22	69583868	69583876	19	5	778	4978	-	BonnMu-9-H-0053	H-0053	24	Mu1	NA	unclear CDS; e.g. non coding gene	promoterProx	BonnMu0503375
Museq_DK105_EP1_1	EP1	Zm00001eb343500	8	69579163	69584140	Col_11	69583868	69583876	32	12	778	4978	-	BonnMu-9-H-0053	H-0053	44	Mu8|MuDR	NA	unclear CDS; e.g. non coding gene	promoterProx	BonnMu0503375
Museq_F7_1	F7	Zm00001eb343500	8	69579163	69584140	Row_10	69581404	69581412	12	26	778	4978	-	BonnMu-F7-1-F-0220	F-0220	38	Mu8|MuDR	NA	unclear CDS; e.g. non coding gene	intron	BonnMu0503373
Museq_F7_1	F7	Zm00001eb343500	8	69579163	69584140	Col_04	69581404	69581412	31	32	778	4978	-	BonnMu-F7-1-F-0220	F-0220	63	other	NA	unclear CDS; e.g. non coding gene	intron	BonnMu0503373
Museq_F7_1	F7	Zm00001eb343500	8	69579163	69584140	Row_08	69583963	69583971	3	2	778	4978	-	BonnMu-F7-1-F-0178	F-0178	5	other	NA	unclear CDS; e.g. non coding gene	promoterProx	BonnMu0503377
Museq_F7_1	F7	Zm00001eb343500	8	69579163	69584140	Col_10	69583963	69583971	15	9	778	4978	-	BonnMu-F7-1-F-0178	F-0178	24	other	NA	unclear CDS; e.g. non coding gene	promoterProx	BonnMu0503377
Museq_F7_2	F7	Zm00001eb343500	8	69579163	69584140	Row_20	69583905	69583913	6	9	778	4978	-	BonnMu-F7-2-F-1044	F-1044	15	other	NA	unclear CDS; e.g. non coding gene	promoterProx	BonnMu0503376
Museq_F7_2	F7	Zm00001eb343500	8	69579163	69584140	Col_12	69583905	69583913	10	15	778	4978	-	BonnMu-F7-2-F-1044	F-1044	25	other	NA	unclear CDS; e.g. non coding gene	promoterProx	BonnMu0503376
Museq_F7_3	F7	Zm00001eb343500	8	69579163	69584140	Row_17	69581292	69581300	4	3	778	4978	-	BonnMu-F7-3-F-1539	F-1539	7	other	NA	unclear CDS; e.g. non coding gene	intron	BonnMu0503368
Museq_F7_3	F7	Zm00001eb343500	8	69579163	69584140	Col_03	69581292	69581300	10	8	778	4978	-	BonnMu-F7-3-F-1539	F-1539	18	Mu8|MuDR	NA	unclear CDS; e.g. non coding gene	intron	BonnMu0503368
Museq_F7_4	F7	Zm00001eb343500	8	69579163	69584140	Row_04	69581341	69581349	19	17	778	4978	-	BonnMu-F7-4-F-1810	F-1810	36	other	NA	unclear CDS; e.g. non coding gene	intron	BonnMu0503372
Museq_F7_4	F7	Zm00001eb343500	8	69579163	69584140	Col_10	69581341	69581349	3	5	778	4978	-	BonnMu-F7-4-F-1810	F-1810	8	other	NA	unclear CDS; e.g. non coding gene	intron	BonnMu0503372
Museq_2	B73	Zm00001eb343510	8	69579254	69584153	Row_02	69583937	69583945	4	2	700	4900	+	BonnMu-2-A-0611	A-0611	6	other	69581479	2458 bp downstream of A from ATG	putative close downstream enhancer	BonnMu0209999
Museq_2	B73	Zm00001eb343510	8	69579254	69584153	Col_11	69583937	69583945	13	9	700	4900	+	BonnMu-2-A-0611	A-0611	22	other	69581479	2458 bp downstream of A from ATG	putative close downstream enhancer	BonnMu0209999
Museq_5	B73	Zm00001eb343510	8	69579254	69584153	Row_15	69581336	69581344	12	4	700	4900	+	BonnMu-5-B-0431	B-0431	16	other	69581479	135 bp upstream of A from ATG	promoterCore	BonnMu0503370
Museq_5	B73	Zm00001eb343510	8	69579254	69584153	Col_22	69581336	69581344	2	6	700	4900	+	BonnMu-5-B-0431	B-0431	8	Mu8|MuDR	69581479	135 bp upstream of A from ATG	promoterCore	BonnMu0503370
Museq_6	B73	Zm00001eb343510	8	69579254	69584153	Row_08	69581417	69581425	4	8	700	4900	+	BonnMu-6-B-0840	B-0840	12	other	69581479	54 bp upstream of A from ATG	five_prime_utr	BonnMu0209997
Museq_6	B73	Zm00001eb343510	8	69579254	69584153	Col_22	69581417	69581425	9	19	700	4900	+	BonnMu-6-B-0840	B-0840	28	other	69581479	54 bp upstream of A from ATG	five_prime_utr	BonnMu0209997
Museq_7	B73	Zm00001eb343510	8	69579254	69584153	Row_13	69581340	69581348	6	2	700	4900	+	BonnMu-7-C-0616	C-0616	8	other	69581479	131 bp upstream of A from ATG	promoterCore	BonnMu0503371
Museq_7	B73	Zm00001eb343510	8	69579254	69584153	Col_24	69581340	69581348	9	4	700	4900	+	BonnMu-7-C-0616	C-0616	13	Mu1	69581479	131 bp upstream of A from ATG	promoterCore	BonnMu0503371
Museq_DK105_EP1_1	DK105	Zm00001eb343510	8	69579254	69584153	Row_09	69581334	69581342	10	10	700	4900	+	BonnMu-9-G-0212	G-0212	20	other	69581479	137 bp upstream of A from ATG	promoterCore	BonnMu0503369
Museq_DK105_EP1_1	DK105	Zm00001eb343510	8	69579254	69584153	Col_20	69581334	69581342	2	2	700	4900	+	BonnMu-9-G-0212	G-0212	4	Mu8|MuDR	69581479	137 bp upstream of A from ATG	promoterCore	BonnMu0503369
Museq_DK105_EP1_1	DK105	Zm00001eb343510	8	69579254	69584153	Row_13	69583011	69583019	2	6	700	4900	+	BonnMu-9-G-0289	G-0289	8	other	69581479	1532 bp downstream of A from ATG	putative close downstream enhancer	BonnMu0503374
Museq_DK105_EP1_1	DK105	Zm00001eb343510	8	69579254	69584153	Col_01	69583011	69583019	8	16	700	4900	+	BonnMu-9-G-0289	G-0289	24	Mu1	69581479	1532 bp downstream of A from ATG	putative close downstream enhancer	BonnMu0503374
Museq_DK105_EP1_1	EP1	Zm00001eb343510	8	69579254	69584153	Row_22	69583868	69583876	19	5	700	4900	+	BonnMu-9-H-0053	H-0053	24	Mu1	69581479	2389 bp downstream of A from ATG	putative close downstream enhancer	BonnMu0503375
Museq_DK105_EP1_1	EP1	Zm00001eb343510	8	69579254	69584153	Col_11	69583868	69583876	32	12	700	4900	+	BonnMu-9-H-0053	H-0053	44	Mu8|MuDR	69581479	2389 bp downstream of A from ATG	putative close downstream enhancer	BonnMu0503375
Museq_F7_1	F7	Zm00001eb343510	8	69579254	69584153	Row_10	69581404	69581412	12	26	700	4900	+	BonnMu-F7-1-F-0220	F-0220	38	Mu8|MuDR	69581479	67 bp upstream of A from ATG	five_prime_utr	BonnMu0503373
Museq_F7_1	F7	Zm00001eb343510	8	69579254	69584153	Col_04	69581404	69581412	31	32	700	4900	+	BonnMu-F7-1-F-0220	F-0220	63	other	69581479	67 bp upstream of A from ATG	five_prime_utr	BonnMu0503373
Museq_F7_1	F7	Zm00001eb343510	8	69579254	69584153	Row_08	69583963	69583971	3	2	700	4900	+	BonnMu-F7-1-F-0178	F-0178	5	other	69581479	2484 bp downstream of A from ATG	putative close downstream enhancer	BonnMu0503377
Museq_F7_1	F7	Zm00001eb343510	8	69579254	69584153	Col_10	69583963	69583971	15	9	700	4900	+	BonnMu-F7-1-F-0178	F-0178	24	other	69581479	2484 bp downstream of A from ATG	putative close downstream enhancer	BonnMu0503377
Museq_F7_2	F7	Zm00001eb343510	8	69579254	69584153	Row_20	69583905	69583913	6	9	700	4900	+	BonnMu-F7-2-F-1044	F-1044	15	other	69581479	2426 bp downstream of A from ATG	putative close downstream enhancer	BonnMu0503376
Museq_F7_2	F7	Zm00001eb343510	8	69579254	69584153	Col_12	69583905	69583913	10	15	700	4900	+	BonnMu-F7-2-F-1044	F-1044	25	other	69581479	2426 bp downstream of A from ATG	putative close downstream enhancer	BonnMu0503376
Museq_F7_3	F7	Zm00001eb343510	8	69579254	69584153	Row_17	69581292	69581300	4	3	700	4900	+	BonnMu-F7-3-F-1539	F-1539	7	other	69581479	179 bp upstream of A from ATG	promoterCore	BonnMu0503368
Museq_F7_3	F7	Zm00001eb343510	8	69579254	69584153	Col_03	69581292	69581300	10	8	700	4900	+	BonnMu-F7-3-F-1539	F-1539	18	Mu8|MuDR	69581479	179 bp upstream of A from ATG	promoterCore	BonnMu0503368
Museq_F7_4	F7	Zm00001eb343510	8	69579254	69584153	Row_04	69581341	69581349	19	17	700	4900	+	BonnMu-F7-4-F-1810	F-1810	36	other	69581479	130 bp upstream of A from ATG	promoterCore	BonnMu0503372
Museq_F7_4	F7	Zm00001eb343510	8	69579254	69584153	Col_10	69581341	69581349	3	5	700	4900	+	BonnMu-F7-4-F-1810	F-1810	8	other	69581479	130 bp upstream of A from ATG	promoterCore	BonnMu0503372
Museq_2	B73	Zm00001eb343520	8	69579956	69613843	Row_02	69583937	69583945	4	2	29688	33888	-	BonnMu-2-A-0611	A-0611	6	other	69599737	15792 bp downstream of A from ATG	intron	BonnMu0209999
Museq_2	B73	Zm00001eb343520	8	69579956	69613843	Col_11	69583937	69583945	13	9	29688	33888	-	BonnMu-2-A-0611	A-0611	22	other	69599737	15792 bp downstream of A from ATG	intron	BonnMu0209999
Museq_5	B73	Zm00001eb343520	8	69579956	69613843	Row_15	69581336	69581344	12	4	29688	33888	-	BonnMu-5-B-0431	B-0431	16	other	69599737	18393 bp downstream of A from ATG	putative close downstream enhancer	BonnMu0503370
Museq_5	B73	Zm00001eb343520	8	69579956	69613843	Col_22	69581336	69581344	2	6	29688	33888	-	BonnMu-5-B-0431	B-0431	8	Mu8|MuDR	69599737	18393 bp downstream of A from ATG	putative close downstream enhancer	BonnMu0503370
Museq_6	B73	Zm00001eb343520	8	69579956	69613843	Row_08	69581417	69581425	4	8	29688	33888	-	BonnMu-6-B-0840	B-0840	12	other	69599737	18312 bp downstream of A from ATG	putative close downstream enhancer	BonnMu0209997
Museq_6	B73	Zm00001eb343520	8	69579956	69613843	Col_22	69581417	69581425	9	19	29688	33888	-	BonnMu-6-B-0840	B-0840	28	other	69599737	18312 bp downstream of A from ATG	putative close downstream enhancer	BonnMu0209997
Museq_6	B73	Zm00001eb343520	8	69579956	69613843	Row_18	69590088	69590096	17	12	29688	33888	-	BonnMu-6-C-0144	C-0144	29	other	69599737	9641 bp downstream of A from ATG	intron	BonnMu0210000
Museq_6	B73	Zm00001eb343520	8	69579956	69613843	Col_08	69590088	69590096	2	2	29688	33888	-	BonnMu-6-C-0144	C-0144	4	other	69599737	9641 bp downstream of A from ATG	intron	BonnMu0210000
Museq_7	B73	Zm00001eb343520	8	69579956	69613843	Row_13	69581340	69581348	6	2	29688	33888	-	BonnMu-7-C-0616	C-0616	8	other	69599737	18389 bp downstream of A from ATG	putative close downstream enhancer	BonnMu0503371
Museq_7	B73	Zm00001eb343520	8	69579956	69613843	Col_24	69581340	69581348	9	4	29688	33888	-	BonnMu-7-C-0616	C-0616	13	Mu1	69599737	18389 bp downstream of A from ATG	putative close downstream enhancer	BonnMu0503371
Museq_DK105_EP1_1	DK105	Zm00001eb343520	8	69579956	69613843	Row_09	69581334	69581342	10	10	29688	33888	-	BonnMu-9-G-0212	G-0212	20	other	69599737	18395 bp downstream of A from ATG	putative close downstream enhancer	BonnMu0503369
Museq_DK105_EP1_1	DK105	Zm00001eb343520	8	69579956	69613843	Col_20	69581334	69581342	2	2	29688	33888	-	BonnMu-9-G-0212	G-0212	4	Mu8|MuDR	69599737	18395 bp downstream of A from ATG	putative close downstream enhancer	BonnMu0503369
Museq_DK105_EP1_1	DK105	Zm00001eb343520	8	69579956	69613843	Row_13	69583011	69583019	2	6	29688	33888	-	BonnMu-9-G-0289	G-0289	8	other	69599737	16718 bp downstream of A from ATG	exon	BonnMu0503374
Museq_DK105_EP1_1	DK105	Zm00001eb343520	8	69579956	69613843	Col_01	69583011	69583019	8	16	29688	33888	-	BonnMu-9-G-0289	G-0289	24	Mu1	69599737	16718 bp downstream of A from ATG	exon	BonnMu0503374
Museq_DK105_EP1_1	EP1	Zm00001eb343520	8	69579956	69613843	Row_22	69583868	69583876	19	5	29688	33888	-	BonnMu-9-H-0053	H-0053	24	Mu1	69599737	15861 bp downstream of A from ATG	intron	BonnMu0503375
Museq_DK105_EP1_1	EP1	Zm00001eb343520	8	69579956	69613843	Col_11	69583868	69583876	32	12	29688	33888	-	BonnMu-9-H-0053	H-0053	44	Mu8|MuDR	69599737	15861 bp downstream of A from ATG	intron	BonnMu0503375
Museq_F7_1	F7	Zm00001eb343520	8	69579956	69613843	Row_10	69581404	69581412	12	26	29688	33888	-	BonnMu-F7-1-F-0220	F-0220	38	Mu8|MuDR	69599737	18325 bp downstream of A from ATG	putative close downstream enhancer	BonnMu0503373
Museq_F7_1	F7	Zm00001eb343520	8	69579956	69613843	Col_04	69581404	69581412	31	32	29688	33888	-	BonnMu-F7-1-F-0220	F-0220	63	other	69599737	18325 bp downstream of A from ATG	putative close downstream enhancer	BonnMu0503373
Museq_F7_1	F7	Zm00001eb343520	8	69579956	69613843	Row_08	69583963	69583971	3	2	29688	33888	-	BonnMu-F7-1-F-0178	F-0178	5	other	69599737	15766 bp downstream of A from ATG	intron	BonnMu0503377
Museq_F7_1	F7	Zm00001eb343520	8	69579956	69613843	Col_10	69583963	69583971	15	9	29688	33888	-	BonnMu-F7-1-F-0178	F-0178	24	other	69599737	15766 bp downstream of A from ATG	intron	BonnMu0503377
Museq_F7_1	F7	Zm00001eb343520	8	69579956	69613843	Row_09	69584435	69584443	26	11	29688	33888	-	BonnMu-F7-1-F-0208	F-0208	37	other	69599737	15294 bp downstream of A from ATG	intron	BonnMu0503378
Museq_F7_1	F7	Zm00001eb343520	8	69579956	69613843	Col_16	69584435	69584443	47	12	29688	33888	-	BonnMu-F7-1-F-0208	F-0208	59	other	69599737	15294 bp downstream of A from ATG	intron	BonnMu0503378
Museq_F7_2	F7	Zm00001eb343520	8	69579956	69613843	Row_20	69583905	69583913	6	9	29688	33888	-	BonnMu-F7-2-F-1044	F-1044	15	other	69599737	15824 bp downstream of A from ATG	intron	BonnMu0503376
Museq_F7_2	F7	Zm00001eb343520	8	69579956	69613843	Col_12	69583905	69583913	10	15	29688	33888	-	BonnMu-F7-2-F-1044	F-1044	25	other	69599737	15824 bp downstream of A from ATG	intron	BonnMu0503376
Museq_F7_2	F7	Zm00001eb343520	8	69579956	69613843	Row_16	69584986	69584994	7	4	29688	33888	-	BonnMu-F7-2-F-0944	F-0944	11	other	69599737	14743 bp downstream of A from ATG	exon	BonnMu0503379
Museq_F7_2	F7	Zm00001eb343520	8	69579956	69613843	Col_08	69584986	69584994	20	2	29688	33888	-	BonnMu-F7-2-F-0944	F-0944	22	Mu1	69599737	14743 bp downstream of A from ATG	exon	BonnMu0503379
Museq_F7_3	F7	Zm00001eb343520	8	69579956	69613843	Row_17	69581292	69581300	4	3	29688	33888	-	BonnMu-F7-3-F-1539	F-1539	7	other	69599737	18437 bp downstream of A from ATG	putative close downstream enhancer	BonnMu0503368
Museq_F7_3	F7	Zm00001eb343520	8	69579956	69613843	Col_03	69581292	69581300	10	8	29688	33888	-	BonnMu-F7-3-F-1539	F-1539	18	Mu8|MuDR	69599737	18437 bp downstream of A from ATG	putative close downstream enhancer	BonnMu0503368
Museq_F7_4	F7	Zm00001eb343520	8	69579956	69613843	Row_04	69581341	69581349	19	17	29688	33888	-	BonnMu-F7-4-F-1810	F-1810	36	other	69599737	18388 bp downstream of A from ATG	putative close downstream enhancer	BonnMu0503372
Museq_F7_4	F7	Zm00001eb343520	8	69579956	69613843	Col_10	69581341	69581349	3	5	29688	33888	-	BonnMu-F7-4-F-1810	F-1810	8	other	69599737	18388 bp downstream of A from ATG	putative close downstream enhancer	BonnMu0503372
Museq_F7_4	F7	Zm00001eb343520	8	69579956	69613843	Row_06	69584435	69584443	3	6	29688	33888	-	BonnMu-F7-4-F-1854	F-1854	9	other	69599737	15294 bp downstream of A from ATG	intron	BonnMu0503378
Museq_F7_4	F7	Zm00001eb343520	8	69579956	69613843	Col_06	69584435	69584443	21	13	29688	33888	-	BonnMu-F7-4-F-1854	F-1854	34	other	69599737	15294 bp downstream of A from ATG	intron	BonnMu0503378
Museq_1	B73	Zm00001eb343530	8	69614362	69627130	Row_24	69625483	69625491	5	8	8569	12769	-	BonnMu-1-A-0561	A-0561	13	other	69624959	524 bp upstream of A from ATG	promoterProx	BonnMu0210007
Museq_1	B73	Zm00001eb343530	8	69614362	69627130	Col_09	69625483	69625491	13	7	8569	12769	-	BonnMu-1-A-0561	A-0561	20	other	69624959	524 bp upstream of A from ATG	promoterProx	BonnMu0210007
Museq_2	B73	Zm00001eb343530	8	69614362	69627130	Row_10	69625479	69625487	12	6	8569	12769	-	BonnMu-2-A-0799	A-0799	18	other	69624959	520 bp upstream of A from ATG	promoterProx	BonnMu0210008
Museq_2	B73	Zm00001eb343530	8	69614362	69627130	Col_07	69625479	69625487	48	43	8569	12769	-	BonnMu-2-A-0799	A-0799	91	other	69624959	520 bp upstream of A from ATG	promoterProx	BonnMu0210008
Museq_3	Co125	Zm00001eb343530	8	69614362	69627130	Row_07	69625478	69625486	3	9	8569	12769	-	BonnMu-3-E-0160	E-0160	12	other	69624959	519 bp upstream of A from ATG	promoterProx	BonnMu0210009
Museq_3	Co125	Zm00001eb343530	8	69614362	69627130	Col_16	69625478	69625486	21	65	8569	12769	-	BonnMu-3-E-0160	E-0160	86	Mu8|MuDR	69624959	519 bp upstream of A from ATG	promoterProx	BonnMu0210009
Museq_3	Co125	Zm00001eb343530	8	69614362	69627130	Row_07	69625482	69625490	5	11	8569	12769	-	BonnMu-3-E-0161	E-0161	16	other	69624959	523 bp upstream of A from ATG	promoterProx	BonnMu0210010
Museq_3	Co125	Zm00001eb343530	8	69614362	69627130	Col_17	69625482	69625490	32	9	8569	12769	-	BonnMu-3-E-0161	E-0161	41	other	69624959	523 bp upstream of A from ATG	promoterProx	BonnMu0210010
Museq_4	B73	Zm00001eb343530	8	69614362	69627130	Row_18	69625482	69625490	2	3	8569	12769	-	BonnMu-4-A-1565	A-1565	5	other	69624959	523 bp upstream of A from ATG	promoterProx	BonnMu0210010
Museq_4	B73	Zm00001eb343530	8	69614362	69627130	Col_05	69625482	69625490	7	2	8569	12769	-	BonnMu-4-A-1565	A-1565	9	other	69624959	523 bp upstream of A from ATG	promoterProx	BonnMu0210010
Museq_5	B73	Zm00001eb343530	8	69614362	69627130	Row_11	69625502	69625510	12	13	8569	12769	-	BonnMu-5-B-0335	B-0335	25	other	69624959	543 bp upstream of A from ATG	promoterProx	BonnMu0210011
Museq_5	B73	Zm00001eb343530	8	69614362	69627130	Col_22	69625502	69625510	13	8	8569	12769	-	BonnMu-5-B-0335	B-0335	21	Mu1	69624959	543 bp upstream of A from ATG	promoterProx	BonnMu0210011
Museq_6	B73	Zm00001eb343530	8	69614362	69627130	Row_03	69625478	69625486	7	6	8569	12769	-	BonnMu-6-B-0704	B-0704	13	other	69624959	519 bp upstream of A from ATG	promoterProx	BonnMu0210009
Museq_6	B73	Zm00001eb343530	8	69614362	69627130	Col_06	69625478	69625486	4	4	8569	12769	-	BonnMu-6-B-0704	B-0704	8	other	69624959	519 bp upstream of A from ATG	promoterProx	BonnMu0210009
Museq_6	B73	Zm00001eb343530	8	69614362	69627130	Row_10	69625481	69625489	5	2	8569	12769	-	BonnMu-6-B-0876	B-0876	7	other	69624959	522 bp upstream of A from ATG	promoterProx	BonnMu0210012
Museq_6	B73	Zm00001eb343530	8	69614362	69627130	Col_10	69625481	69625489	12	7	8569	12769	-	BonnMu-6-B-0876	B-0876	19	Mu1	69624959	522 bp upstream of A from ATG	promoterProx	BonnMu0210012
Museq_7	B73	Zm00001eb343530	8	69614362	69627130	Row_12	69623031	69623039	21	57	8569	12769	-	BonnMu-7-C-0579	C-0579	78	Mu1	69624959	1920 bp downstream of A from ATG	exon	BonnMu0210005
Museq_7	B73	Zm00001eb343530	8	69614362	69627130	Col_11	69623031	69623039	7	10	8569	12769	-	BonnMu-7-C-0579	C-0579	17	Mu1	69624959	1920 bp downstream of A from ATG	exon	BonnMu0210005
Museq_7	B73	Zm00001eb343530	8	69614362	69627130	Row_02	69625481	69625489	3	3	8569	12769	-	BonnMu-7-C-0341	C-0341	6	other	69624959	522 bp upstream of A from ATG	promoterProx	BonnMu0210012
Museq_7	B73	Zm00001eb343530	8	69614362	69627130	Col_13	69625481	69625489	2	2	8569	12769	-	BonnMu-7-C-0341	C-0341	4	other	69624959	522 bp upstream of A from ATG	promoterProx	BonnMu0210012
Museq_8	B73	Zm00001eb343530	8	69614362	69627130	Row_05	69625479	69625487	3	5	8569	12769	-	BonnMu-8-D-0193	D-0193	8	other	69624959	520 bp upstream of A from ATG	promoterProx	BonnMu0210008
Museq_8	B73	Zm00001eb343530	8	69614362	69627130	Col_20	69625479	69625487	4	3	8569	12769	-	BonnMu-8-D-0193	D-0193	7	other	69624959	520 bp upstream of A from ATG	promoterProx	BonnMu0210008
Museq_8	B73	Zm00001eb343530	8	69614362	69627130	Row_20	69625482	69625490	2	12	8569	12769	-	BonnMu-8-D-0543	D-0543	14	other	69624959	523 bp upstream of A from ATG	promoterProx	BonnMu0210010
Museq_8	B73	Zm00001eb343530	8	69614362	69627130	Col_10	69625482	69625490	13	15	8569	12769	-	BonnMu-8-D-0543	D-0543	28	other	69624959	523 bp upstream of A from ATG	promoterProx	BonnMu0210010
Museq_DK105_EP1_1	DK105	Zm00001eb343530	8	69614362	69627130	Row_05	69622064	69622072	2	3	8569	12769	-	BonnMu-9-G-0107	G-0107	5	other	69624959	2887 bp downstream of A from ATG	intron	BonnMu0503380
Museq_DK105_EP1_1	DK105	Zm00001eb343530	8	69614362	69627130	Col_11	69622064	69622072	6	8	8569	12769	-	BonnMu-9-G-0107	G-0107	14	other	69624959	2887 bp downstream of A from ATG	intron	BonnMu0503380
Museq_EP1_2	EP1	Zm00001eb343530	8	69614362	69627130	Row_14	69625434	69625442	4	3	8569	12769	-	BonnMu-10-H-0437	H-0437	7	Mu8|MuDR	69624959	475 bp upstream of A from ATG	promoterProx	BonnMu0503383
Museq_EP1_2	EP1	Zm00001eb343530	8	69614362	69627130	Col_11	69625434	69625442	2	2	8569	12769	-	BonnMu-10-H-0437	H-0437	4	other	69624959	475 bp upstream of A from ATG	promoterProx	BonnMu0503383
Museq_F7_1	F7	Zm00001eb343530	8	69614362	69627130	Row_06	69625502	69625510	4	5	8569	12769	-	BonnMu-F7-1-F-0122	F-0122	9	other	69624959	543 bp upstream of A from ATG	promoterProx	BonnMu0210011
Museq_F7_1	F7	Zm00001eb343530	8	69614362	69627130	Col_02	69625502	69625510	11	9	8569	12769	-	BonnMu-F7-1-F-0122	F-0122	20	Mu1	69624959	543 bp upstream of A from ATG	promoterProx	BonnMu0210011
Museq_F7_2	F7	Zm00001eb343530	8	69614362	69627130	Row_01	69625485	69625493	32	13	8569	12769	-	BonnMu-F7-2-F-0581	F-0581	45	Mu8|MuDR	69624959	526 bp upstream of A from ATG	promoterProx	BonnMu0503384
Museq_F7_2	F7	Zm00001eb343530	8	69614362	69627130	Col_05	69625485	69625493	15	9	8569	12769	-	BonnMu-F7-2-F-0581	F-0581	24	other	69624959	526 bp upstream of A from ATG	promoterProx	BonnMu0503384
Museq_F7_3	F7	Zm00001eb343530	8	69614362	69627130	Row_01	69624695	69624703	6	15	8569	12769	-	BonnMu-F7-3-F-1167	F-1167	21	other	69624959	256 bp downstream of A from ATG	intron	BonnMu0503381
Museq_F7_3	F7	Zm00001eb343530	8	69614362	69627130	Col_15	69624695	69624703	20	25	8569	12769	-	BonnMu-F7-3-F-1167	F-1167	45	other	69624959	256 bp downstream of A from ATG	intron	BonnMu0503381
Museq_F7_3	F7	Zm00001eb343530	8	69614362	69627130	Row_04	69625268	69625276	13	15	8569	12769	-	BonnMu-F7-3-F-1233	F-1233	28	other	69624959	309 bp upstream of A from ATG	promoterProx	BonnMu0503382
Museq_F7_3	F7	Zm00001eb343530	8	69614362	69627130	Col_09	69625268	69625276	11	3	8569	12769	-	BonnMu-F7-3-F-1233	F-1233	14	Mu1	69624959	309 bp upstream of A from ATG	promoterProx	BonnMu0503382
Museq_F7_4	F7	Zm00001eb343530	8	69614362	69627130	Row_11	69625481	69625489	46	29	8569	12769	-	BonnMu-F7-4-F-1979	F-1979	75	Mu1	69624959	522 bp upstream of A from ATG	promoterProx	BonnMu0210012
Museq_F7_4	F7	Zm00001eb343530	8	69614362	69627130	Col_11	69625481	69625489	16	23	8569	12769	-	BonnMu-F7-4-F-1979	F-1979	39	other	69624959	522 bp upstream of A from ATG	promoterProx	BonnMu0210012
Museq_1	B73	Zm00001eb343540	8	69623036	69629912	Row_24	69625483	69625491	5	8	2677	6877	+	BonnMu-1-A-0561	A-0561	13	other	69625136	347 bp downstream of A from ATG	intron	BonnMu0210007
Museq_1	B73	Zm00001eb343540	8	69623036	69629912	Col_09	69625483	69625491	13	7	2677	6877	+	BonnMu-1-A-0561	A-0561	20	other	69625136	347 bp downstream of A from ATG	intron	BonnMu0210007
Museq_2	B73	Zm00001eb343540	8	69623036	69629912	Row_10	69625479	69625487	12	6	2677	6877	+	BonnMu-2-A-0799	A-0799	18	other	69625136	343 bp downstream of A from ATG	intron	BonnMu0210008
Museq_2	B73	Zm00001eb343540	8	69623036	69629912	Col_07	69625479	69625487	48	43	2677	6877	+	BonnMu-2-A-0799	A-0799	91	other	69625136	343 bp downstream of A from ATG	intron	BonnMu0210008
Museq_3	Co125	Zm00001eb343540	8	69623036	69629912	Row_07	69625478	69625486	3	9	2677	6877	+	BonnMu-3-E-0160	E-0160	12	other	69625136	342 bp downstream of A from ATG	intron	BonnMu0210009
Museq_3	Co125	Zm00001eb343540	8	69623036	69629912	Col_16	69625478	69625486	21	65	2677	6877	+	BonnMu-3-E-0160	E-0160	86	Mu8|MuDR	69625136	342 bp downstream of A from ATG	intron	BonnMu0210009
Museq_3	Co125	Zm00001eb343540	8	69623036	69629912	Row_07	69625482	69625490	5	11	2677	6877	+	BonnMu-3-E-0161	E-0161	16	other	69625136	346 bp downstream of A from ATG	intron	BonnMu0210010
Museq_3	Co125	Zm00001eb343540	8	69623036	69629912	Col_17	69625482	69625490	32	9	2677	6877	+	BonnMu-3-E-0161	E-0161	41	other	69625136	346 bp downstream of A from ATG	intron	BonnMu0210010
Museq_4	B73	Zm00001eb343540	8	69623036	69629912	Row_18	69625482	69625490	2	3	2677	6877	+	BonnMu-4-A-1565	A-1565	5	other	69625136	346 bp downstream of A from ATG	intron	BonnMu0210010
Museq_4	B73	Zm00001eb343540	8	69623036	69629912	Col_05	69625482	69625490	7	2	2677	6877	+	BonnMu-4-A-1565	A-1565	9	other	69625136	346 bp downstream of A from ATG	intron	BonnMu0210010
Museq_5	B73	Zm00001eb343540	8	69623036	69629912	Row_11	69625502	69625510	12	13	2677	6877	+	BonnMu-5-B-0335	B-0335	25	other	69625136	366 bp downstream of A from ATG	intron	BonnMu0210011
Museq_5	B73	Zm00001eb343540	8	69623036	69629912	Col_22	69625502	69625510	13	8	2677	6877	+	BonnMu-5-B-0335	B-0335	21	Mu1	69625136	366 bp downstream of A from ATG	intron	BonnMu0210011
Museq_6	B73	Zm00001eb343540	8	69623036	69629912	Row_03	69625478	69625486	7	6	2677	6877	+	BonnMu-6-B-0704	B-0704	13	other	69625136	342 bp downstream of A from ATG	intron	BonnMu0210009
Museq_6	B73	Zm00001eb343540	8	69623036	69629912	Col_06	69625478	69625486	4	4	2677	6877	+	BonnMu-6-B-0704	B-0704	8	other	69625136	342 bp downstream of A from ATG	intron	BonnMu0210009
Museq_6	B73	Zm00001eb343540	8	69623036	69629912	Row_10	69625481	69625489	5	2	2677	6877	+	BonnMu-6-B-0876	B-0876	7	other	69625136	345 bp downstream of A from ATG	intron	BonnMu0210012
Museq_6	B73	Zm00001eb343540	8	69623036	69629912	Col_10	69625481	69625489	12	7	2677	6877	+	BonnMu-6-B-0876	B-0876	19	Mu1	69625136	345 bp downstream of A from ATG	intron	BonnMu0210012
Museq_7	B73	Zm00001eb343540	8	69623036	69629912	Row_12	69623031	69623039	21	57	2677	6877	+	BonnMu-7-C-0579	C-0579	78	Mu1	69625136	2097 bp upstream of A from ATG	unassigned	BonnMu0210005
Museq_7	B73	Zm00001eb343540	8	69623036	69629912	Col_11	69623031	69623039	7	10	2677	6877	+	BonnMu-7-C-0579	C-0579	17	Mu1	69625136	2097 bp upstream of A from ATG	unassigned	BonnMu0210005
Museq_7	B73	Zm00001eb343540	8	69623036	69629912	Row_02	69625481	69625489	3	3	2677	6877	+	BonnMu-7-C-0341	C-0341	6	other	69625136	345 bp downstream of A from ATG	intron	BonnMu0210012
Museq_7	B73	Zm00001eb343540	8	69623036	69629912	Col_13	69625481	69625489	2	2	2677	6877	+	BonnMu-7-C-0341	C-0341	4	other	69625136	345 bp downstream of A from ATG	intron	BonnMu0210012
Museq_8	B73	Zm00001eb343540	8	69623036	69629912	Row_05	69625479	69625487	3	5	2677	6877	+	BonnMu-8-D-0193	D-0193	8	other	69625136	343 bp downstream of A from ATG	intron	BonnMu0210008
Museq_8	B73	Zm00001eb343540	8	69623036	69629912	Col_20	69625479	69625487	4	3	2677	6877	+	BonnMu-8-D-0193	D-0193	7	other	69625136	343 bp downstream of A from ATG	intron	BonnMu0210008
Museq_8	B73	Zm00001eb343540	8	69623036	69629912	Row_20	69625482	69625490	2	12	2677	6877	+	BonnMu-8-D-0543	D-0543	14	other	69625136	346 bp downstream of A from ATG	intron	BonnMu0210010
Museq_8	B73	Zm00001eb343540	8	69623036	69629912	Col_10	69625482	69625490	13	15	2677	6877	+	BonnMu-8-D-0543	D-0543	28	other	69625136	346 bp downstream of A from ATG	intron	BonnMu0210010
Museq_EP1_2	EP1	Zm00001eb343540	8	69623036	69629912	Row_14	69625434	69625442	4	3	2677	6877	+	BonnMu-10-H-0437	H-0437	7	Mu8|MuDR	69625136	298 bp downstream of A from ATG	intron	BonnMu0503383
Museq_EP1_2	EP1	Zm00001eb343540	8	69623036	69629912	Col_11	69625434	69625442	2	2	2677	6877	+	BonnMu-10-H-0437	H-0437	4	other	69625136	298 bp downstream of A from ATG	intron	BonnMu0503383
Museq_F7_1	F7	Zm00001eb343540	8	69623036	69629912	Row_06	69625502	69625510	4	5	2677	6877	+	BonnMu-F7-1-F-0122	F-0122	9	other	69625136	366 bp downstream of A from ATG	intron	BonnMu0210011
Museq_F7_1	F7	Zm00001eb343540	8	69623036	69629912	Col_02	69625502	69625510	11	9	2677	6877	+	BonnMu-F7-1-F-0122	F-0122	20	Mu1	69625136	366 bp downstream of A from ATG	intron	BonnMu0210011
Museq_F7_2	F7	Zm00001eb343540	8	69623036	69629912	Row_01	69625485	69625493	32	13	2677	6877	+	BonnMu-F7-2-F-0581	F-0581	45	Mu8|MuDR	69625136	349 bp downstream of A from ATG	intron	BonnMu0503384
Museq_F7_2	F7	Zm00001eb343540	8	69623036	69629912	Col_05	69625485	69625493	15	9	2677	6877	+	BonnMu-F7-2-F-0581	F-0581	24	other	69625136	349 bp downstream of A from ATG	intron	BonnMu0503384
Museq_F7_3	F7	Zm00001eb343540	8	69623036	69629912	Row_01	69624695	69624703	6	15	2677	6877	+	BonnMu-F7-3-F-1167	F-1167	21	other	69625136	433 bp upstream of A from ATG	promoterProx	BonnMu0503381
Museq_F7_3	F7	Zm00001eb343540	8	69623036	69629912	Col_15	69624695	69624703	20	25	2677	6877	+	BonnMu-F7-3-F-1167	F-1167	45	other	69625136	433 bp upstream of A from ATG	promoterProx	BonnMu0503381
Museq_F7_3	F7	Zm00001eb343540	8	69623036	69629912	Row_04	69625268	69625276	13	15	2677	6877	+	BonnMu-F7-3-F-1233	F-1233	28	other	69625136	132 bp downstream of A from ATG	intron	BonnMu0503382
Museq_F7_3	F7	Zm00001eb343540	8	69623036	69629912	Col_09	69625268	69625276	11	3	2677	6877	+	BonnMu-F7-3-F-1233	F-1233	14	Mu1	69625136	132 bp downstream of A from ATG	intron	BonnMu0503382
Museq_F7_4	F7	Zm00001eb343540	8	69623036	69629912	Row_11	69625481	69625489	46	29	2677	6877	+	BonnMu-F7-4-F-1979	F-1979	75	Mu1	69625136	345 bp downstream of A from ATG	intron	BonnMu0210012
Museq_F7_4	F7	Zm00001eb343540	8	69623036	69629912	Col_11	69625481	69625489	16	23	2677	6877	+	BonnMu-F7-4-F-1979	F-1979	39	other	69625136	345 bp downstream of A from ATG	intron	BonnMu0210012
Museq_1	B73	Zm00001eb343570	8	69940566	69949037	Row_11	69942689	69942697	5	3	4272	8472	+	BonnMu-1-A-0246	A-0246	8	other	69943049	352 bp upstream of A from ATG	five_prime_utr	BonnMu0210015
Museq_1	B73	Zm00001eb343570	8	69940566	69949037	Col_06	69942689	69942697	5	11	4272	8472	+	BonnMu-1-A-0246	A-0246	16	other	69943049	352 bp upstream of A from ATG	five_prime_utr	BonnMu0210015
Museq_3	Co125	Zm00001eb343570	8	69940566	69949037	Row_09	69942701	69942709	8	2	4272	8472	+	BonnMu-3-E-0216	E-0216	10	other	69943049	340 bp upstream of A from ATG	five_prime_utr	BonnMu0210016
Museq_3	Co125	Zm00001eb343570	8	69940566	69949037	Col_24	69942701	69942709	9	11	4272	8472	+	BonnMu-3-E-0216	E-0216	20	other	69943049	340 bp upstream of A from ATG	five_prime_utr	BonnMu0210016
Museq_4	B73	Zm00001eb343570	8	69940566	69949037	Row_04	69948028	69948036	8	7	4272	8472	+	BonnMu-4-A-1240	A-1240	15	Mu8|MuDR	69943049	4979 bp downstream of A from ATG	putative close downstream enhancer	BonnMu0210027
Museq_4	B73	Zm00001eb343570	8	69940566	69949037	Col_16	69948028	69948036	11	11	4272	8472	+	BonnMu-4-A-1240	A-1240	22	other	69943049	4979 bp downstream of A from ATG	putative close downstream enhancer	BonnMu0210027
Museq_5	B73	Zm00001eb343570	8	69940566	69949037	Row_06	69947164	69947172	4	6	4272	8472	+	BonnMu-5-B-0201	B-0201	10	other	69943049	4115 bp downstream of A from ATG	putative close downstream enhancer	BonnMu0210028
Museq_5	B73	Zm00001eb343570	8	69940566	69949037	Col_08	69947164	69947172	12	26	4272	8472	+	BonnMu-5-B-0201	B-0201	38	Mu1	69943049	4115 bp downstream of A from ATG	putative close downstream enhancer	BonnMu0210028
Museq_5	B73	Zm00001eb343570	8	69940566	69949037	Row_15	69948977	69948985	22	15	4272	8472	+	BonnMu-5-B-0419	B-0419	37	other	69943049	5928 bp downstream of A from ATG	putative close downstream enhancer	BonnMu0210029
Museq_5	B73	Zm00001eb343570	8	69940566	69949037	Col_10	69948977	69948985	3	2	4272	8472	+	BonnMu-5-B-0419	B-0419	5	other	69943049	5928 bp downstream of A from ATG	putative close downstream enhancer	BonnMu0210029
Museq_6	B73	Zm00001eb343570	8	69940566	69949037	Row_10	69942711	69942719	76	26	4272	8472	+	BonnMu-6-B-0888	B-0888	102	Mu1	69943049	330 bp upstream of A from ATG	five_prime_utr	BonnMu0210019
Museq_6	B73	Zm00001eb343570	8	69940566	69949037	Col_22	69942711	69942719	51	44	4272	8472	+	BonnMu-6-B-0888	B-0888	95	Mu1	69943049	330 bp upstream of A from ATG	five_prime_utr	BonnMu0210019
Museq_6	B73	Zm00001eb343570	8	69940566	69949037	Row_10	69943163	69943171	11	6	4272	8472	+	BonnMu-6-B-0888	B-0888	17	other	69943049	114 bp downstream of A from ATG	exon	BonnMu0210020
Museq_6	B73	Zm00001eb343570	8	69940566	69949037	Col_22	69943163	69943171	20	6	4272	8472	+	BonnMu-6-B-0888	B-0888	26	other	69943049	114 bp downstream of A from ATG	exon	BonnMu0210020
Museq_6	B73	Zm00001eb343570	8	69940566	69949037	Row_10	69943628	69943636	5	15	4272	8472	+	BonnMu-6-B-0881	B-0881	20	other	69943049	579 bp downstream of A from ATG	intron	BonnMu0210017
Museq_6	B73	Zm00001eb343570	8	69940566	69949037	Col_15	69943628	69943636	11	19	4272	8472	+	BonnMu-6-B-0881	B-0881	30	Mu8|MuDR	69943049	579 bp downstream of A from ATG	intron	BonnMu0210017
Museq_6	B73	Zm00001eb343570	8	69940566	69949037	Row_10	69944360	69944368	12	7	4272	8472	+	BonnMu-6-B-0885	B-0885	19	other	69943049	1311 bp downstream of A from ATG	exon	BonnMu0210018
Museq_6	B73	Zm00001eb343570	8	69940566	69949037	Col_19	69944360	69944368	6	2	4272	8472	+	BonnMu-6-B-0885	B-0885	8	other	69943049	1311 bp downstream of A from ATG	exon	BonnMu0210018
Museq_6	B73	Zm00001eb343570	8	69940566	69949037	Row_09	69947324	69947332	50	33	4272	8472	+	BonnMu-6-B-0864	B-0864	83	Mu8|MuDR	69943049	4275 bp downstream of A from ATG	putative close downstream enhancer	BonnMu0210030
Museq_6	B73	Zm00001eb343570	8	69940566	69949037	Col_22	69947324	69947332	42	47	4272	8472	+	BonnMu-6-B-0864	B-0864	89	Mu1	69943049	4275 bp downstream of A from ATG	putative close downstream enhancer	BonnMu0210030
Museq_7	B73	Zm00001eb343570	8	69940566	69949037	Row_11	69946840	69946848	15	9	4272	8472	+	BonnMu-7-C-0553	C-0553	24	other	69943049	3791 bp downstream of A from ATG	intron	BonnMu0210021
Museq_7	B73	Zm00001eb343570	8	69940566	69949037	Col_09	69946840	69946848	7	17	4272	8472	+	BonnMu-7-C-0553	C-0553	24	other	69943049	3791 bp downstream of A from ATG	intron	BonnMu0210021
Museq_DK105_EP1_1	DK105	Zm00001eb343570	8	69940566	69949037	Row_02	69942717	69942725	9	2	4272	8472	+	BonnMu-9-G-0044	G-0044	11	Mu8|MuDR	69943049	324 bp upstream of A from ATG	five_prime_utr	BonnMu0503385
Museq_DK105_EP1_1	DK105	Zm00001eb343570	8	69940566	69949037	Col_20	69942717	69942725	15	4	4272	8472	+	BonnMu-9-G-0044	G-0044	19	other	69943049	324 bp upstream of A from ATG	five_prime_utr	BonnMu0503385
Museq_DK105_EP1_1	EP1	Zm00001eb343570	8	69940566	69949037	Row_22	69948714	69948722	5	3	4272	8472	+	BonnMu-9-H-0065	H-0065	8	Mu8|MuDR	69943049	5665 bp downstream of A from ATG	putative close downstream enhancer	BonnMu0503395
Museq_DK105_EP1_1	EP1	Zm00001eb343570	8	69940566	69949037	Col_23	69948714	69948722	6	3	4272	8472	+	BonnMu-9-H-0065	H-0065	9	Mu8|MuDR	69943049	5665 bp downstream of A from ATG	putative close downstream enhancer	BonnMu0503395
Museq_DK105_EP1_1	DK105	Zm00001eb343570	8	69940566	69949037	Row_13	69948825	69948833	12	6	4272	8472	+	BonnMu-9-G-0309	G-0309	18	other	69943049	5776 bp downstream of A from ATG	putative close downstream enhancer	BonnMu0503396
Museq_DK105_EP1_1	DK105	Zm00001eb343570	8	69940566	69949037	Col_21	69948825	69948833	4	9	4272	8472	+	BonnMu-9-G-0309	G-0309	13	other	69943049	5776 bp downstream of A from ATG	putative close downstream enhancer	BonnMu0503396
Museq_EP1_2	EP1	Zm00001eb343570	8	69940566	69949037	Row_10	69943075	69943083	10	15	4272	8472	+	BonnMu-10-H-0346	H-0346	25	other	69943049	26 bp downstream of A from ATG	exon	BonnMu0503386
Museq_EP1_2	EP1	Zm00001eb343570	8	69940566	69949037	Col_16	69943075	69943083	9	12	4272	8472	+	BonnMu-10-H-0346	H-0346	21	other	69943049	26 bp downstream of A from ATG	exon	BonnMu0503386
Museq_EP1_2	EP1	Zm00001eb343570	8	69940566	69949037	Row_19	69948028	69948036	25	12	4272	8472	+	BonnMu-10-H-0561	H-0561	37	Mu8|MuDR	69943049	4979 bp downstream of A from ATG	putative close downstream enhancer	BonnMu0210027
Museq_EP1_2	EP1	Zm00001eb343570	8	69940566	69949037	Col_15	69948028	69948036	5	6	4272	8472	+	BonnMu-10-H-0561	H-0561	11	Mu8|MuDR	69943049	4979 bp downstream of A from ATG	putative close downstream enhancer	BonnMu0210027
Museq_F7_1	F7	Zm00001eb343570	8	69940566	69949037	Row_12	69945375	69945383	2	6	4272	8472	+	BonnMu-F7-1-F-0275	F-0275	8	Mu1	69943049	2326 bp downstream of A from ATG	exon	BonnMu0503388
Museq_F7_1	F7	Zm00001eb343570	8	69940566	69949037	Col_11	69945375	69945383	2	11	4272	8472	+	BonnMu-F7-1-F-0275	F-0275	13	other	69943049	2326 bp downstream of A from ATG	exon	BonnMu0503388
Museq_F7_1	F7	Zm00001eb343570	8	69940566	69949037	Row_03	69945726	69945734	2	6	4272	8472	+	BonnMu-F7-1-F-0059	F-0059	8	Mu8|MuDR	69943049	2677 bp downstream of A from ATG	intron	BonnMu0503389
Museq_F7_1	F7	Zm00001eb343570	8	69940566	69949037	Col_11	69945726	69945734	3	2	4272	8472	+	BonnMu-F7-1-F-0059	F-0059	5	other	69943049	2677 bp downstream of A from ATG	intron	BonnMu0503389
Museq_F7_1	F7	Zm00001eb343570	8	69940566	69949037	Row_22	69946520	69946528	9	15	4272	8472	+	BonnMu-F7-1-F-0513	F-0513	24	Mu1	69943049	3471 bp downstream of A from ATG	intron	BonnMu0503390
Museq_F7_1	F7	Zm00001eb343570	8	69940566	69949037	Col_09	69946520	69946528	10	14	4272	8472	+	BonnMu-F7-1-F-0513	F-0513	24	Mu8|MuDR	69943049	3471 bp downstream of A from ATG	intron	BonnMu0503390
Museq_F7_2	F7	Zm00001eb343570	8	69940566	69949037	Row_24	69943265	69943273	2	6	4272	8472	+	BonnMu-F7-2-F-1131	F-1131	8	other	69943049	216 bp downstream of A from ATG	intron	BonnMu0503387
Museq_F7_2	F7	Zm00001eb343570	8	69940566	69949037	Col_03	69943265	69943273	8	18	4272	8472	+	BonnMu-F7-2-F-1131	F-1131	26	other	69943049	216 bp downstream of A from ATG	intron	BonnMu0503387
Museq_F7_2	F7	Zm00001eb343570	8	69940566	69949037	Row_01	69946741	69946749	3	3	4272	8472	+	BonnMu-F7-2-F-0581	F-0581	6	other	69943049	3692 bp downstream of A from ATG	intron	BonnMu0503391
Museq_F7_2	F7	Zm00001eb343570	8	69940566	69949037	Col_05	69946741	69946749	9	11	4272	8472	+	BonnMu-F7-2-F-0581	F-0581	20	other	69943049	3692 bp downstream of A from ATG	intron	BonnMu0503391
Museq_F7_3	F7	Zm00001eb343570	8	69940566	69949037	Row_13	69947133	69947141	57	21	4272	8472	+	BonnMu-F7-3-F-1460	F-1460	78	other	69943049	4084 bp downstream of A from ATG	putative close downstream enhancer	BonnMu0503392
Museq_F7_3	F7	Zm00001eb343570	8	69940566	69949037	Col_20	69947133	69947141	35	24	4272	8472	+	BonnMu-F7-3-F-1460	F-1460	59	other	69943049	4084 bp downstream of A from ATG	putative close downstream enhancer	BonnMu0503392
Museq_F7_4	F7	Zm00001eb343570	8	69940566	69949037	Row_20	69947621	69947629	25	22	4272	8472	+	BonnMu-F7-4-F-2191	F-2191	47	other	69943049	4572 bp downstream of A from ATG	putative close downstream enhancer	BonnMu0503393
Museq_F7_4	F7	Zm00001eb343570	8	69940566	69949037	Col_07	69947621	69947629	3	8	4272	8472	+	BonnMu-F7-4-F-2191	F-2191	11	other	69943049	4572 bp downstream of A from ATG	putative close downstream enhancer	BonnMu0503393
Museq_F7_4	F7	Zm00001eb343570	8	69940566	69949037	Row_12	69948319	69948327	8	6	4272	8472	+	BonnMu-F7-4-F-1997	F-1997	14	Mu1	69943049	5270 bp downstream of A from ATG	putative close downstream enhancer	BonnMu0503394
Museq_F7_4	F7	Zm00001eb343570	8	69940566	69949037	Col_05	69948319	69948327	15	7	4272	8472	+	BonnMu-F7-4-F-1997	F-1997	22	other	69943049	5270 bp downstream of A from ATG	putative close downstream enhancer	BonnMu0503394
Museq_F7_4	F7	Zm00001eb343570	8	69940566	69949037	Row_14	69948954	69948962	7	7	4272	8472	+	BonnMu-F7-4-F-2049	F-2049	14	other	69943049	5905 bp downstream of A from ATG	putative close downstream enhancer	BonnMu0503397
Museq_F7_4	F7	Zm00001eb343570	8	69940566	69949037	Col_09	69948954	69948962	3	9	4272	8472	+	BonnMu-F7-4-F-2049	F-2049	12	other	69943049	5905 bp downstream of A from ATG	putative close downstream enhancer	BonnMu0503397
Museq_4	B73	Zm00001eb343580	8	69944047	69951285	Row_04	69948028	69948036	8	7	3039	7239	-	BonnMu-4-A-1240	A-1240	15	Mu8|MuDR	69948813	777 bp downstream of A from ATG	exon	BonnMu0210027
Museq_4	B73	Zm00001eb343580	8	69944047	69951285	Col_16	69948028	69948036	11	11	3039	7239	-	BonnMu-4-A-1240	A-1240	22	other	69948813	777 bp downstream of A from ATG	exon	BonnMu0210027
Museq_5	B73	Zm00001eb343580	8	69944047	69951285	Row_06	69947164	69947172	4	6	3039	7239	-	BonnMu-5-B-0201	B-0201	10	other	69948813	1641 bp downstream of A from ATG	exon	BonnMu0210028
Museq_5	B73	Zm00001eb343580	8	69944047	69951285	Col_08	69947164	69947172	12	26	3039	7239	-	BonnMu-5-B-0201	B-0201	38	Mu1	69948813	1641 bp downstream of A from ATG	exon	BonnMu0210028
Museq_5	B73	Zm00001eb343580	8	69944047	69951285	Row_15	69948977	69948985	22	15	3039	7239	-	BonnMu-5-B-0419	B-0419	37	other	69948813	164 bp upstream of A from ATG	five_prime_utr	BonnMu0210029
Museq_5	B73	Zm00001eb343580	8	69944047	69951285	Col_10	69948977	69948985	3	2	3039	7239	-	BonnMu-5-B-0419	B-0419	5	other	69948813	164 bp upstream of A from ATG	five_prime_utr	BonnMu0210029
Museq_6	B73	Zm00001eb343580	8	69944047	69951285	Row_10	69944360	69944368	12	7	3039	7239	-	BonnMu-6-B-0885	B-0885	19	other	69948813	4445 bp downstream of A from ATG	putative close downstream enhancer	BonnMu0210018
Museq_6	B73	Zm00001eb343580	8	69944047	69951285	Col_19	69944360	69944368	6	2	3039	7239	-	BonnMu-6-B-0885	B-0885	8	other	69948813	4445 bp downstream of A from ATG	putative close downstream enhancer	BonnMu0210018
Museq_6	B73	Zm00001eb343580	8	69944047	69951285	Row_09	69947324	69947332	50	33	3039	7239	-	BonnMu-6-B-0864	B-0864	83	Mu8|MuDR	69948813	1481 bp downstream of A from ATG	intron	BonnMu0210030
Museq_6	B73	Zm00001eb343580	8	69944047	69951285	Col_22	69947324	69947332	42	47	3039	7239	-	BonnMu-6-B-0864	B-0864	89	Mu1	69948813	1481 bp downstream of A from ATG	intron	BonnMu0210030
Museq_7	B73	Zm00001eb343580	8	69944047	69951285	Row_11	69946840	69946848	15	9	3039	7239	-	BonnMu-7-C-0553	C-0553	24	other	69948813	1965 bp downstream of A from ATG	exon	BonnMu0210021
Museq_7	B73	Zm00001eb343580	8	69944047	69951285	Col_09	69946840	69946848	7	17	3039	7239	-	BonnMu-7-C-0553	C-0553	24	other	69948813	1965 bp downstream of A from ATG	exon	BonnMu0210021
Museq_8	B73	Zm00001eb343580	8	69944047	69951285	Row_14	69949071	69949079	9	2	3039	7239	-	BonnMu-8-D-0397	D-0397	11	other	69948813	258 bp upstream of A from ATG	five_prime_utr	BonnMu0503398
Museq_8	B73	Zm00001eb343580	8	69944047	69951285	Col_08	69949071	69949079	12	2	3039	7239	-	BonnMu-8-D-0397	D-0397	14	other	69948813	258 bp upstream of A from ATG	five_prime_utr	BonnMu0503398
Museq_DK105_EP1_1	EP1	Zm00001eb343580	8	69944047	69951285	Row_22	69948714	69948722	5	3	3039	7239	-	BonnMu-9-H-0065	H-0065	8	Mu8|MuDR	69948813	91 bp downstream of A from ATG	exon	BonnMu0503395
Museq_DK105_EP1_1	EP1	Zm00001eb343580	8	69944047	69951285	Col_23	69948714	69948722	6	3	3039	7239	-	BonnMu-9-H-0065	H-0065	9	Mu8|MuDR	69948813	91 bp downstream of A from ATG	exon	BonnMu0503395
Museq_DK105_EP1_1	DK105	Zm00001eb343580	8	69944047	69951285	Row_13	69948825	69948833	12	6	3039	7239	-	BonnMu-9-G-0309	G-0309	18	other	69948813	12 bp upstream of A from ATG	five_prime_utr	BonnMu0503396
Museq_DK105_EP1_1	DK105	Zm00001eb343580	8	69944047	69951285	Col_21	69948825	69948833	4	9	3039	7239	-	BonnMu-9-G-0309	G-0309	13	other	69948813	12 bp upstream of A from ATG	five_prime_utr	BonnMu0503396
Museq_EP1_2	EP1	Zm00001eb343580	8	69944047	69951285	Row_19	69948028	69948036	25	12	3039	7239	-	BonnMu-10-H-0561	H-0561	37	Mu8|MuDR	69948813	777 bp downstream of A from ATG	exon	BonnMu0210027
Museq_EP1_2	EP1	Zm00001eb343580	8	69944047	69951285	Col_15	69948028	69948036	5	6	3039	7239	-	BonnMu-10-H-0561	H-0561	11	Mu8|MuDR	69948813	777 bp downstream of A from ATG	exon	BonnMu0210027
Museq_F7_1	F7	Zm00001eb343580	8	69944047	69951285	Row_12	69945375	69945383	2	6	3039	7239	-	BonnMu-F7-1-F-0275	F-0275	8	Mu1	69948813	3430 bp downstream of A from ATG	putative close downstream enhancer	BonnMu0503388
Museq_F7_1	F7	Zm00001eb343580	8	69944047	69951285	Col_11	69945375	69945383	2	11	3039	7239	-	BonnMu-F7-1-F-0275	F-0275	13	other	69948813	3430 bp downstream of A from ATG	putative close downstream enhancer	BonnMu0503388
Museq_F7_1	F7	Zm00001eb343580	8	69944047	69951285	Row_03	69945726	69945734	2	6	3039	7239	-	BonnMu-F7-1-F-0059	F-0059	8	Mu8|MuDR	69948813	3079 bp downstream of A from ATG	putative close downstream enhancer	BonnMu0503389
Museq_F7_1	F7	Zm00001eb343580	8	69944047	69951285	Col_11	69945726	69945734	3	2	3039	7239	-	BonnMu-F7-1-F-0059	F-0059	5	other	69948813	3079 bp downstream of A from ATG	putative close downstream enhancer	BonnMu0503389
Museq_F7_1	F7	Zm00001eb343580	8	69944047	69951285	Row_22	69946520	69946528	9	15	3039	7239	-	BonnMu-F7-1-F-0513	F-0513	24	Mu1	69948813	2285 bp downstream of A from ATG	exon	BonnMu0503390
Museq_F7_1	F7	Zm00001eb343580	8	69944047	69951285	Col_09	69946520	69946528	10	14	3039	7239	-	BonnMu-F7-1-F-0513	F-0513	24	Mu8|MuDR	69948813	2285 bp downstream of A from ATG	exon	BonnMu0503390
Museq_F7_2	F7	Zm00001eb343580	8	69944047	69951285	Row_01	69946741	69946749	3	3	3039	7239	-	BonnMu-F7-2-F-0581	F-0581	6	other	69948813	2064 bp downstream of A from ATG	exon	BonnMu0503391
Museq_F7_2	F7	Zm00001eb343580	8	69944047	69951285	Col_05	69946741	69946749	9	11	3039	7239	-	BonnMu-F7-2-F-0581	F-0581	20	other	69948813	2064 bp downstream of A from ATG	exon	BonnMu0503391
Museq_F7_3	F7	Zm00001eb343580	8	69944047	69951285	Row_13	69947133	69947141	57	21	3039	7239	-	BonnMu-F7-3-F-1460	F-1460	78	other	69948813	1672 bp downstream of A from ATG	exon	BonnMu0503392
Museq_F7_3	F7	Zm00001eb343580	8	69944047	69951285	Col_20	69947133	69947141	35	24	3039	7239	-	BonnMu-F7-3-F-1460	F-1460	59	other	69948813	1672 bp downstream of A from ATG	exon	BonnMu0503392
Museq_F7_4	F7	Zm00001eb343580	8	69944047	69951285	Row_20	69947621	69947629	25	22	3039	7239	-	BonnMu-F7-4-F-2191	F-2191	47	other	69948813	1184 bp downstream of A from ATG	exon	BonnMu0503393
Museq_F7_4	F7	Zm00001eb343580	8	69944047	69951285	Col_07	69947621	69947629	3	8	3039	7239	-	BonnMu-F7-4-F-2191	F-2191	11	other	69948813	1184 bp downstream of A from ATG	exon	BonnMu0503393
Museq_F7_4	F7	Zm00001eb343580	8	69944047	69951285	Row_12	69948319	69948327	8	6	3039	7239	-	BonnMu-F7-4-F-1997	F-1997	14	Mu1	69948813	486 bp downstream of A from ATG	exon	BonnMu0503394
Museq_F7_4	F7	Zm00001eb343580	8	69944047	69951285	Col_05	69948319	69948327	15	7	3039	7239	-	BonnMu-F7-4-F-1997	F-1997	22	other	69948813	486 bp downstream of A from ATG	exon	BonnMu0503394
Museq_F7_4	F7	Zm00001eb343580	8	69944047	69951285	Row_14	69948954	69948962	7	7	3039	7239	-	BonnMu-F7-4-F-2049	F-2049	14	other	69948813	141 bp upstream of A from ATG	five_prime_utr	BonnMu0503397
Museq_F7_4	F7	Zm00001eb343580	8	69944047	69951285	Col_09	69948954	69948962	3	9	3039	7239	-	BonnMu-F7-4-F-2049	F-2049	12	other	69948813	141 bp upstream of A from ATG	five_prime_utr	BonnMu0503397
Museq_2	B73	Zm00001eb343590	8	70191069	70199030	Row_19	70193190	70193198	30	25	3762	7962	+	BonnMu-2-A-1011	A-1011	55	other	70193285	87 bp upstream of A from ATG	five_prime_utr	BonnMu0210035
Museq_2	B73	Zm00001eb343590	8	70191069	70199030	Col_03	70193190	70193198	8	27	3762	7962	+	BonnMu-2-A-1011	A-1011	35	other	70193285	87 bp upstream of A from ATG	five_prime_utr	BonnMu0210035
Museq_3	Co125	Zm00001eb343590	8	70191069	70199030	Row_10	70196456	70196464	8	9	3762	7962	+	BonnMu-3-E-0218	E-0218	17	Mu1	70193285	3171 bp downstream of A from ATG	exon	BonnMu0210036
Museq_3	Co125	Zm00001eb343590	8	70191069	70199030	Col_02	70196456	70196464	23	10	3762	7962	+	BonnMu-3-E-0218	E-0218	33	other	70193285	3171 bp downstream of A from ATG	exon	BonnMu0210036
Museq_4	B73	Zm00001eb343590	8	70191069	70199030	Row_21	70193256	70193264	54	48	3762	7962	+	BonnMu-4-A-1641	A-1641	102	Mu1	70193285	21 bp upstream of A from ATG	five_prime_utr	BonnMu0210037
Museq_4	B73	Zm00001eb343590	8	70191069	70199030	Col_09	70193256	70193264	6	10	3762	7962	+	BonnMu-4-A-1641	A-1641	16	other	70193285	21 bp upstream of A from ATG	five_prime_utr	BonnMu0210037
Museq_5	B73	Zm00001eb343590	8	70191069	70199030	Row_13	70196893	70196901	2	5	3762	7962	+	BonnMu-5-B-0381	B-0381	7	other	70193285	3608 bp downstream of A from ATG	three_prime_utr	BonnMu0210038
Museq_5	B73	Zm00001eb343590	8	70191069	70199030	Col_20	70196893	70196901	4	3	3762	7962	+	BonnMu-5-B-0381	B-0381	7	other	70193285	3608 bp downstream of A from ATG	three_prime_utr	BonnMu0210038
Museq_6	B73	Zm00001eb343590	8	70191069	70199030	Row_10	70193215	70193223	31	18	3762	7962	+	BonnMu-6-B-0885	B-0885	49	other	70193285	62 bp upstream of A from ATG	five_prime_utr	BonnMu0210039
Museq_6	B73	Zm00001eb343590	8	70191069	70199030	Col_19	70193215	70193223	14	23	3762	7962	+	BonnMu-6-B-0885	B-0885	37	other	70193285	62 bp upstream of A from ATG	five_prime_utr	BonnMu0210039
Museq_8	B73	Zm00001eb343590	8	70191069	70199030	Row_02	70193218	70193226	12	12	3762	7962	+	BonnMu-8-D-0111	D-0111	24	other	70193285	59 bp upstream of A from ATG	five_prime_utr	BonnMu0503401
Museq_8	B73	Zm00001eb343590	8	70191069	70199030	Col_10	70193218	70193226	12	13	3762	7962	+	BonnMu-8-D-0111	D-0111	25	Mu1	70193285	59 bp upstream of A from ATG	five_prime_utr	BonnMu0503401
Museq_EP1_2	EP1	Zm00001eb343590	8	70191069	70199030	Row_07	70193163	70193171	6	4	3762	7962	+	BonnMu-10-H-0272	H-0272	10	Mu8|MuDR	70193285	114 bp upstream of A from ATG	promoterCore	BonnMu0503399
Museq_EP1_2	EP1	Zm00001eb343590	8	70191069	70199030	Col_14	70193163	70193171	7	2	3762	7962	+	BonnMu-10-H-0272	H-0272	9	other	70193285	114 bp upstream of A from ATG	promoterCore	BonnMu0503399
Museq_EP1_2	EP1	Zm00001eb343590	8	70191069	70199030	Row_21	70193451	70193459	5	2	3762	7962	+	BonnMu-10-H-0615	H-0615	7	other	70193285	166 bp downstream of A from ATG	intron	BonnMu0503403
Museq_EP1_2	EP1	Zm00001eb343590	8	70191069	70199030	Col_21	70193451	70193459	7	2	3762	7962	+	BonnMu-10-H-0615	H-0615	9	Mu8|MuDR	70193285	166 bp downstream of A from ATG	intron	BonnMu0503403
Museq_EP1_2	EP1	Zm00001eb343590	8	70191069	70199030	Row_17	70196710	70196718	6	2	3762	7962	+	BonnMu-10-H-0505	H-0505	8	other	70193285	3425 bp downstream of A from ATG	three_prime_utr	BonnMu0503404
Museq_EP1_2	EP1	Zm00001eb343590	8	70191069	70199030	Col_07	70196710	70196718	5	9	3762	7962	+	BonnMu-10-H-0505	H-0505	14	other	70193285	3425 bp downstream of A from ATG	three_prime_utr	BonnMu0503404
Museq_F7_2	F7	Zm00001eb343590	8	70191069	70199030	Row_23	70193261	70193269	10	11	3762	7962	+	BonnMu-F7-2-F-1106	F-1106	21	Mu1	70193285	16 bp upstream of A from ATG	five_prime_utr	BonnMu0503402
Museq_F7_2	F7	Zm00001eb343590	8	70191069	70199030	Col_02	70193261	70193269	5	16	3762	7962	+	BonnMu-F7-2-F-1106	F-1106	21	other	70193285	16 bp upstream of A from ATG	five_prime_utr	BonnMu0503402
Museq_F7_4	F7	Zm00001eb343590	8	70191069	70199030	Row_04	70193217	70193225	10	19	3762	7962	+	BonnMu-F7-4-F-1807	F-1807	29	other	70193285	60 bp upstream of A from ATG	five_prime_utr	BonnMu0503400
Museq_F7_4	F7	Zm00001eb343590	8	70191069	70199030	Col_07	70193217	70193225	3	11	3762	7962	+	BonnMu-F7-4-F-1807	F-1807	14	Mu1	70193285	60 bp upstream of A from ATG	five_prime_utr	BonnMu0503400
Museq_1	B73	Zm00001eb343600	8	70196236	70200723	Row_23	70199610	70199618	9	8	288	4488	+	BonnMu-1-A-0547	A-0547	17	other	70198336	1274 bp downstream of A from ATG	putative close downstream enhancer	BonnMu0210043
Museq_1	B73	Zm00001eb343600	8	70196236	70200723	Col_19	70199610	70199618	12	2	288	4488	+	BonnMu-1-A-0547	A-0547	14	other	70198336	1274 bp downstream of A from ATG	putative close downstream enhancer	BonnMu0210043
Museq_3	Co125	Zm00001eb343600	8	70196236	70200723	Row_10	70196456	70196464	8	9	288	4488	+	BonnMu-3-E-0218	E-0218	17	Mu1	70198336	1872 bp upstream of A from ATG	promoterProx	BonnMu0210036
Museq_3	Co125	Zm00001eb343600	8	70196236	70200723	Col_02	70196456	70196464	23	10	288	4488	+	BonnMu-3-E-0218	E-0218	33	other	70198336	1872 bp upstream of A from ATG	promoterProx	BonnMu0210036
Museq_5	B73	Zm00001eb343600	8	70196236	70200723	Row_13	70196893	70196901	2	5	288	4488	+	BonnMu-5-B-0381	B-0381	7	other	70198336	1435 bp upstream of A from ATG	promoterProx	BonnMu0210038
Museq_5	B73	Zm00001eb343600	8	70196236	70200723	Col_20	70196893	70196901	4	3	288	4488	+	BonnMu-5-B-0381	B-0381	7	other	70198336	1435 bp upstream of A from ATG	promoterProx	BonnMu0210038
Museq_EP1_2	EP1	Zm00001eb343600	8	70196236	70200723	Row_17	70196710	70196718	6	2	288	4488	+	BonnMu-10-H-0505	H-0505	8	other	70198336	1618 bp upstream of A from ATG	promoterProx	BonnMu0503404
Museq_EP1_2	EP1	Zm00001eb343600	8	70196236	70200723	Col_07	70196710	70196718	5	9	288	4488	+	BonnMu-10-H-0505	H-0505	14	other	70198336	1618 bp upstream of A from ATG	promoterProx	BonnMu0503404
Museq_1	B73	Zm00001eb343610	8	70197283	70204665	Row_23	70199610	70199618	9	8	3183	7383	-	BonnMu-1-A-0547	A-0547	17	other	70202093	2475 bp downstream of A from ATG	three_prime_utr	BonnMu0210043
Museq_1	B73	Zm00001eb343610	8	70197283	70204665	Col_19	70199610	70199618	12	2	3183	7383	-	BonnMu-1-A-0547	A-0547	14	other	70202093	2475 bp downstream of A from ATG	three_prime_utr	BonnMu0210043
Museq_1	B73	Zm00001eb343610	8	70197283	70204665	Row_02	70202213	70202221	21	12	3183	7383	-	BonnMu-1-A-0041	A-0041	33	Mu1	70202093	120 bp upstream of A from ATG	five_prime_utr	BonnMu0210042
Museq_1	B73	Zm00001eb343610	8	70197283	70204665	Col_17	70202213	70202221	33	26	3183	7383	-	BonnMu-1-A-0041	A-0041	59	Mu8|MuDR	70202093	120 bp upstream of A from ATG	five_prime_utr	BonnMu0210042
Museq_1	B73	Zm00001eb343610	8	70197283	70204665	Row_21	70203747	70203755	5	3	3183	7383	-	BonnMu-1-A-0499	A-0499	8	other	70202093	1654 bp upstream of A from ATG	promoterProx	BonnMu0210066
Museq_1	B73	Zm00001eb343610	8	70197283	70204665	Col_19	70203747	70203755	2	2	3183	7383	-	BonnMu-1-A-0499	A-0499	4	other	70202093	1654 bp upstream of A from ATG	promoterProx	BonnMu0210066
Museq_2	B73	Zm00001eb343610	8	70197283	70204665	Row_09	70201824	70201832	22	3	3183	7383	-	BonnMu-2-A-0792	A-0792	25	Mu8|MuDR	70202093	261 bp downstream of A from ATG	intron	BonnMu0210044
Museq_2	B73	Zm00001eb343610	8	70197283	70204665	Col_24	70201824	70201832	23	9	3183	7383	-	BonnMu-2-A-0792	A-0792	32	Mu8|MuDR	70202093	261 bp downstream of A from ATG	intron	BonnMu0210044
Museq_2	B73	Zm00001eb343610	8	70197283	70204665	Row_16	70202182	70202190	21	5	3183	7383	-	BonnMu-2-A-0954	A-0954	26	other	70202093	89 bp upstream of A from ATG	five_prime_utr	BonnMu0210045
Museq_2	B73	Zm00001eb343610	8	70197283	70204665	Col_18	70202182	70202190	9	18	3183	7383	-	BonnMu-2-A-0954	A-0954	27	Mu8|MuDR	70202093	89 bp upstream of A from ATG	five_prime_utr	BonnMu0210045
Museq_3	Co125	Zm00001eb343610	8	70197283	70204665	Row_22	70202148	70202156	30	4	3183	7383	-	BonnMu-3-E-0513	E-0513	34	Mu8|MuDR	70202093	55 bp upstream of A from ATG	five_prime_utr	BonnMu0210046
Museq_3	Co125	Zm00001eb343610	8	70197283	70204665	Col_09	70202148	70202156	19	6	3183	7383	-	BonnMu-3-E-0513	E-0513	25	other	70202093	55 bp upstream of A from ATG	five_prime_utr	BonnMu0210046
Museq_4	B73	Zm00001eb343610	8	70197283	70204665	Row_24	70202519	70202527	18	57	3183	7383	-	BonnMu-4-B-0069	B-0069	75	other	70202093	426 bp upstream of A from ATG	five_prime_utr	BonnMu0210047
Museq_4	B73	Zm00001eb343610	8	70197283	70204665	Col_20	70202519	70202527	33	40	3183	7383	-	BonnMu-4-B-0069	B-0069	73	Mu1	70202093	426 bp upstream of A from ATG	five_prime_utr	BonnMu0210047
Museq_5	B73	Zm00001eb343610	8	70197283	70204665	Row_19	70202121	70202129	16	9	3183	7383	-	BonnMu-5-B-0528	B-0528	25	other	70202093	28 bp upstream of A from ATG	five_prime_utr	BonnMu0210050
Museq_5	B73	Zm00001eb343610	8	70197283	70204665	Col_23	70202121	70202129	4	6	3183	7383	-	BonnMu-5-B-0528	B-0528	10	other	70202093	28 bp upstream of A from ATG	five_prime_utr	BonnMu0210050
Museq_5	B73	Zm00001eb343610	8	70197283	70204665	Row_08	70202148	70202156	12	3	3183	7383	-	BonnMu-5-B-0254	B-0254	15	other	70202093	55 bp upstream of A from ATG	five_prime_utr	BonnMu0210046
Museq_5	B73	Zm00001eb343610	8	70197283	70204665	Col_13	70202148	70202156	30	6	3183	7383	-	BonnMu-5-B-0254	B-0254	36	other	70202093	55 bp upstream of A from ATG	five_prime_utr	BonnMu0210046
Museq_5	B73	Zm00001eb343610	8	70197283	70204665	Row_17	70202198	70202206	2	2	3183	7383	-	BonnMu-5-B-0464	B-0464	4	Mu8|MuDR	70202093	105 bp upstream of A from ATG	five_prime_utr	BonnMu0210049
Museq_5	B73	Zm00001eb343610	8	70197283	70204665	Col_07	70202198	70202206	5	10	3183	7383	-	BonnMu-5-B-0464	B-0464	15	other	70202093	105 bp upstream of A from ATG	five_prime_utr	BonnMu0210049
Museq_5	B73	Zm00001eb343610	8	70197283	70204665	Row_12	70202455	70202463	2	2	3183	7383	-	BonnMu-5-B-0340	B-0340	4	other	70202093	362 bp upstream of A from ATG	five_prime_utr	BonnMu0210048
Museq_5	B73	Zm00001eb343610	8	70197283	70204665	Col_03	70202455	70202463	4	6	3183	7383	-	BonnMu-5-B-0340	B-0340	10	other	70202093	362 bp upstream of A from ATG	five_prime_utr	BonnMu0210048
Museq_5	B73	Zm00001eb343610	8	70197283	70204665	Row_22	70203314	70203322	23	22	3183	7383	-	BonnMu-5-B-0588	B-0588	45	other	70202093	1221 bp upstream of A from ATG	promoterProx	BonnMu0503422
Museq_5	B73	Zm00001eb343610	8	70197283	70204665	Col_11	70203314	70203322	2	16	3183	7383	-	BonnMu-5-B-0588	B-0588	18	other	70202093	1221 bp upstream of A from ATG	promoterProx	BonnMu0503422
Museq_5	B73	Zm00001eb343610	8	70197283	70204665	Row_09	70203612	70203620	9	4	3183	7383	-	BonnMu-5-B-0269	B-0269	13	other	70202093	1519 bp upstream of A from ATG	promoterProx	BonnMu0210067
Museq_5	B73	Zm00001eb343610	8	70197283	70204665	Col_04	70203612	70203620	4	6	3183	7383	-	BonnMu-5-B-0269	B-0269	10	other	70202093	1519 bp upstream of A from ATG	promoterProx	BonnMu0210067
Museq_5	B73	Zm00001eb343610	8	70197283	70204665	Row_22	70203743	70203751	22	29	3183	7383	-	BonnMu-5-B-0597	B-0597	51	Mu1	70202093	1650 bp upstream of A from ATG	promoterProx	BonnMu0210068
Museq_5	B73	Zm00001eb343610	8	70197283	70204665	Col_20	70203743	70203751	29	16	3183	7383	-	BonnMu-5-B-0597	B-0597	45	Mu1	70202093	1650 bp upstream of A from ATG	promoterProx	BonnMu0210068
Museq_6	B73	Zm00001eb343610	8	70197283	70204665	Row_10	70201652	70201660	9	3	3183	7383	-	BonnMu-6-B-0869	B-0869	12	other	70202093	433 bp downstream of A from ATG	intron	BonnMu0210051
Museq_6	B73	Zm00001eb343610	8	70197283	70204665	Col_03	70201652	70201660	11	8	3183	7383	-	BonnMu-6-B-0869	B-0869	19	other	70202093	433 bp downstream of A from ATG	intron	BonnMu0210051
Museq_6	B73	Zm00001eb343610	8	70197283	70204665	Row_07	70202121	70202129	89	16	3183	7383	-	BonnMu-6-B-0818	B-0818	105	other	70202093	28 bp upstream of A from ATG	five_prime_utr	BonnMu0210050
Museq_6	B73	Zm00001eb343610	8	70197283	70204665	Col_24	70202121	70202129	54	5	3183	7383	-	BonnMu-6-B-0818	B-0818	59	other	70202093	28 bp upstream of A from ATG	five_prime_utr	BonnMu0210050
Museq_6	B73	Zm00001eb343610	8	70197283	70204665	Row_14	70202182	70202190	31	11	3183	7383	-	BonnMu-6-C-0046	C-0046	42	other	70202093	89 bp upstream of A from ATG	five_prime_utr	BonnMu0210045
Museq_6	B73	Zm00001eb343610	8	70197283	70204665	Col_06	70202182	70202190	60	10	3183	7383	-	BonnMu-6-C-0046	C-0046	70	Mu1	70202093	89 bp upstream of A from ATG	five_prime_utr	BonnMu0210045
Museq_6	B73	Zm00001eb343610	8	70197283	70204665	Row_03	70203448	70203456	8	2	3183	7383	-	BonnMu-6-B-0709	B-0709	10	other	70202093	1355 bp upstream of A from ATG	promoterProx	BonnMu0210070
Museq_6	B73	Zm00001eb343610	8	70197283	70204665	Col_11	70203448	70203456	4	5	3183	7383	-	BonnMu-6-B-0709	B-0709	9	other	70202093	1355 bp upstream of A from ATG	promoterProx	BonnMu0210070
Museq_6	B73	Zm00001eb343610	8	70197283	70204665	Row_02	70203642	70203650	4	2	3183	7383	-	BonnMu-6-B-0693	B-0693	6	Mu8|MuDR	70202093	1549 bp upstream of A from ATG	promoterProx	BonnMu0210069
Museq_6	B73	Zm00001eb343610	8	70197283	70204665	Col_19	70203642	70203650	4	2	3183	7383	-	BonnMu-6-B-0693	B-0693	6	Mu8|MuDR	70202093	1549 bp upstream of A from ATG	promoterProx	BonnMu0210069
Museq_7	B73	Zm00001eb343610	8	70197283	70204665	Row_12	70201613	70201621	9	12	3183	7383	-	BonnMu-7-C-0591	C-0591	21	other	70202093	472 bp downstream of A from ATG	intron	BonnMu0210052
Museq_7	B73	Zm00001eb343610	8	70197283	70204665	Col_23	70201613	70201621	9	4	3183	7383	-	BonnMu-7-C-0591	C-0591	13	other	70202093	472 bp downstream of A from ATG	intron	BonnMu0210052
Museq_7	B73	Zm00001eb343610	8	70197283	70204665	Row_05	70203291	70203299	33	29	3183	7383	-	BonnMu-7-C-0421	C-0421	62	Mu1	70202093	1198 bp upstream of A from ATG	promoterProx	BonnMu0503421
Museq_7	B73	Zm00001eb343610	8	70197283	70204665	Col_21	70203291	70203299	28	12	3183	7383	-	BonnMu-7-C-0421	C-0421	40	other	70202093	1198 bp upstream of A from ATG	promoterProx	BonnMu0503421
Museq_7	B73	Zm00001eb343610	8	70197283	70204665	Row_17	70203606	70203614	2	2	3183	7383	-	BonnMu-7-C-0697	C-0697	4	other	70202093	1513 bp upstream of A from ATG	promoterProx	BonnMu0210072
Museq_7	B73	Zm00001eb343610	8	70197283	70204665	Col_09	70203606	70203614	2	4	3183	7383	-	BonnMu-7-C-0697	C-0697	6	other	70202093	1513 bp upstream of A from ATG	promoterProx	BonnMu0210072
Museq_7	B73	Zm00001eb343610	8	70197283	70204665	Row_13	70204606	70204614	31	27	3183	7383	-	BonnMu-7-C-0606	C-0606	58	Mu8|MuDR	70202093	2513 bp upstream of A from ATG	promoterProx	BonnMu0210071
Museq_7	B73	Zm00001eb343610	8	70197283	70204665	Col_14	70204606	70204614	14	8	3183	7383	-	BonnMu-7-C-0606	C-0606	22	Mu8|MuDR	70202093	2513 bp upstream of A from ATG	promoterProx	BonnMu0210071
Museq_8	B73	Zm00001eb343610	8	70197283	70204665	Row_14	70202167	70202175	28	4	3183	7383	-	BonnMu-8-D-0396	D-0396	32	Mu8|MuDR	70202093	74 bp upstream of A from ATG	five_prime_utr	BonnMu0503414
Museq_8	B73	Zm00001eb343610	8	70197283	70204665	Col_07	70202167	70202175	29	5	3183	7383	-	BonnMu-8-D-0396	D-0396	34	other	70202093	74 bp upstream of A from ATG	five_prime_utr	BonnMu0503414
Museq_8	B73	Zm00001eb343610	8	70197283	70204665	Row_02	70203657	70203665	2	2	3183	7383	-	BonnMu-8-D-0111	D-0111	4	other	70202093	1564 bp upstream of A from ATG	promoterProx	BonnMu0503427
Museq_8	B73	Zm00001eb343610	8	70197283	70204665	Col_10	70203657	70203665	3	2	3183	7383	-	BonnMu-8-D-0111	D-0111	5	other	70202093	1564 bp upstream of A from ATG	promoterProx	BonnMu0503427
Museq_8	B73	Zm00001eb343610	8	70197283	70204665	Row_21	70203693	70203701	5	10	3183	7383	-	BonnMu-8-D-0573	D-0573	15	other	70202093	1600 bp upstream of A from ATG	promoterProx	BonnMu0503428
Museq_8	B73	Zm00001eb343610	8	70197283	70204665	Col_16	70203693	70203701	4	2	3183	7383	-	BonnMu-8-D-0573	D-0573	6	other	70202093	1600 bp upstream of A from ATG	promoterProx	BonnMu0503428
Museq_8	B73	Zm00001eb343610	8	70197283	70204665	Row_17	70203802	70203810	3	2	3183	7383	-	BonnMu-8-D-0477	D-0477	5	other	70202093	1709 bp upstream of A from ATG	promoterProx	BonnMu0503436
Museq_8	B73	Zm00001eb343610	8	70197283	70204665	Col_16	70203802	70203810	6	2	3183	7383	-	BonnMu-8-D-0477	D-0477	8	other	70202093	1709 bp upstream of A from ATG	promoterProx	BonnMu0503436
Museq_DK105_EP1_1	DK105	Zm00001eb343610	8	70197283	70204665	Row_13	70202137	70202145	21	2	3183	7383	-	BonnMu-9-G-0309	G-0309	23	other	70202093	44 bp upstream of A from ATG	five_prime_utr	BonnMu0503412
Museq_DK105_EP1_1	DK105	Zm00001eb343610	8	70197283	70204665	Col_21	70202137	70202145	9	2	3183	7383	-	BonnMu-9-G-0309	G-0309	11	other	70202093	44 bp upstream of A from ATG	five_prime_utr	BonnMu0503412
Museq_DK105_EP1_1	DK105	Zm00001eb343610	8	70197283	70204665	Row_08	70202182	70202190	39	13	3183	7383	-	BonnMu-9-G-0185	G-0185	52	Mu1	70202093	89 bp upstream of A from ATG	five_prime_utr	BonnMu0210045
Museq_DK105_EP1_1	DK105	Zm00001eb343610	8	70197283	70204665	Col_17	70202182	70202190	7	6	3183	7383	-	BonnMu-9-G-0185	G-0185	13	other	70202093	89 bp upstream of A from ATG	five_prime_utr	BonnMu0210045
Museq_DK105_EP1_1	DK105	Zm00001eb343610	8	70197283	70204665	Row_11	70202697	70202705	2	3	3183	7383	-	BonnMu-9-G-0242	G-0242	5	other	70202093	604 bp upstream of A from ATG	promoterProx	BonnMu0503420
Museq_DK105_EP1_1	DK105	Zm00001eb343610	8	70197283	70204665	Col_02	70202697	70202705	3	11	3183	7383	-	BonnMu-9-G-0242	G-0242	14	other	70202093	604 bp upstream of A from ATG	promoterProx	BonnMu0503420
Museq_DK105_EP1_1	EP1	Zm00001eb343610	8	70197283	70204665	Row_21	70203442	70203450	4	9	3183	7383	-	BonnMu-9-H-0032	H-0032	13	Mu8|MuDR	70202093	1349 bp upstream of A from ATG	promoterProx	BonnMu0503423
Museq_DK105_EP1_1	EP1	Zm00001eb343610	8	70197283	70204665	Col_14	70203442	70203450	5	5	3183	7383	-	BonnMu-9-H-0032	H-0032	10	Mu1	70202093	1349 bp upstream of A from ATG	promoterProx	BonnMu0503423
Museq_DK105_EP1_1	DK105	Zm00001eb343610	8	70197283	70204665	Row_02	70203704	70203712	3	6	3183	7383	-	BonnMu-9-G-0044	G-0044	9	other	70202093	1611 bp upstream of A from ATG	promoterProx	BonnMu0503430
Museq_DK105_EP1_1	DK105	Zm00001eb343610	8	70197283	70204665	Col_20	70203704	70203712	26	17	3183	7383	-	BonnMu-9-G-0044	G-0044	43	other	70202093	1611 bp upstream of A from ATG	promoterProx	BonnMu0503430
Museq_DK105_EP1_1	DK105	Zm00001eb343610	8	70197283	70204665	Row_01	70203712	70203720	3	4	3183	7383	-	BonnMu-9-G-0016	G-0016	7	other	70202093	1619 bp upstream of A from ATG	promoterProx	BonnMu0503433
Museq_DK105_EP1_1	DK105	Zm00001eb343610	8	70197283	70204665	Col_16	70203712	70203720	2	3	3183	7383	-	BonnMu-9-G-0016	G-0016	5	other	70202093	1619 bp upstream of A from ATG	promoterProx	BonnMu0503433
Museq_DK105_EP1_1	EP1	Zm00001eb343610	8	70197283	70204665	Row_22	70204099	70204107	11	19	3183	7383	-	BonnMu-9-H-0062	H-0062	30	Mu1	70202093	2006 bp upstream of A from ATG	promoterProx	BonnMu0503437
Museq_DK105_EP1_1	EP1	Zm00001eb343610	8	70197283	70204665	Col_20	70204099	70204107	18	21	3183	7383	-	BonnMu-9-H-0062	H-0062	39	Mu1	70202093	2006 bp upstream of A from ATG	promoterProx	BonnMu0503437
Museq_DK105_EP1_1	EP1	Zm00001eb343610	8	70197283	70204665	Row_21	70204172	70204180	6	4	3183	7383	-	BonnMu-9-H-0023	H-0023	10	Mu1	70202093	2079 bp upstream of A from ATG	promoterProx	BonnMu0503438
Museq_DK105_EP1_1	EP1	Zm00001eb343610	8	70197283	70204665	Col_05	70204172	70204180	4	7	3183	7383	-	BonnMu-9-H-0023	H-0023	11	other	70202093	2079 bp upstream of A from ATG	promoterProx	BonnMu0503438
Museq_EP1_2	EP1	Zm00001eb343610	8	70197283	70204665	Row_10	70202122	70202130	4	5	3183	7383	-	BonnMu-10-H-0347	H-0347	9	Mu1	70202093	29 bp upstream of A from ATG	five_prime_utr	BonnMu0503411
Museq_EP1_2	EP1	Zm00001eb343610	8	70197283	70204665	Col_17	70202122	70202130	9	9	3183	7383	-	BonnMu-10-H-0347	H-0347	18	other	70202093	29 bp upstream of A from ATG	five_prime_utr	BonnMu0503411
Museq_EP1_2	EP1	Zm00001eb343610	8	70197283	70204665	Row_21	70202193	70202201	26	11	3183	7383	-	BonnMu-10-H-0606	H-0606	37	other	70202093	100 bp upstream of A from ATG	five_prime_utr	BonnMu0503416
Museq_EP1_2	EP1	Zm00001eb343610	8	70197283	70204665	Col_12	70202193	70202201	4	9	3183	7383	-	BonnMu-10-H-0606	H-0606	13	other	70202093	100 bp upstream of A from ATG	five_prime_utr	BonnMu0503416
Museq_EP1_2	EP1	Zm00001eb343610	8	70197283	70204665	Row_01	70202542	70202550	3	6	3183	7383	-	BonnMu-10-H-0137	H-0137	9	other	70202093	449 bp upstream of A from ATG	five_prime_utr	BonnMu0503418
Museq_EP1_2	EP1	Zm00001eb343610	8	70197283	70204665	Col_23	70202542	70202550	7	2	3183	7383	-	BonnMu-10-H-0137	H-0137	9	other	70202093	449 bp upstream of A from ATG	five_prime_utr	BonnMu0503418
Museq_EP1_2	EP1	Zm00001eb343610	8	70197283	70204665	Row_08	70203546	70203554	24	52	3183	7383	-	BonnMu-10-H-0285	H-0285	76	other	70202093	1453 bp upstream of A from ATG	promoterProx	BonnMu0503425
Museq_EP1_2	EP1	Zm00001eb343610	8	70197283	70204665	Col_03	70203546	70203554	2	29	3183	7383	-	BonnMu-10-H-0285	H-0285	31	Mu8|MuDR	70202093	1453 bp upstream of A from ATG	promoterProx	BonnMu0503425
Museq_EP1_2	EP1	Zm00001eb343610	8	70197283	70204665	Row_10	70203715	70203723	9	2	3183	7383	-	BonnMu-10-H-0346	H-0346	11	Mu8|MuDR	70202093	1622 bp upstream of A from ATG	promoterProx	BonnMu0503434
Museq_EP1_2	EP1	Zm00001eb343610	8	70197283	70204665	Col_16	70203715	70203723	4	13	3183	7383	-	BonnMu-10-H-0346	H-0346	17	other	70202093	1622 bp upstream of A from ATG	promoterProx	BonnMu0503434
Museq_F7_1	F7	Zm00001eb343610	8	70197283	70204665	Row_10	70201671	70201679	18	2	3183	7383	-	BonnMu-F7-1-F-0228	F-0228	20	Mu1	70202093	414 bp downstream of A from ATG	intron	BonnMu0503406
Museq_F7_1	F7	Zm00001eb343610	8	70197283	70204665	Col_12	70201671	70201679	7	4	3183	7383	-	BonnMu-F7-1-F-0228	F-0228	11	other	70202093	414 bp downstream of A from ATG	intron	BonnMu0503406
Museq_F7_1	F7	Zm00001eb343610	8	70197283	70204665	Row_24	70201982	70201990	10	9	3183	7383	-	BonnMu-F7-1-F-0560	F-0560	19	other	70202093	103 bp downstream of A from ATG	exon	BonnMu0503408
Museq_F7_1	F7	Zm00001eb343610	8	70197283	70204665	Col_08	70201982	70201990	5	4	3183	7383	-	BonnMu-F7-1-F-0560	F-0560	9	other	70202093	103 bp downstream of A from ATG	exon	BonnMu0503408
Museq_F7_1	F7	Zm00001eb343610	8	70197283	70204665	Row_11	70203526	70203534	5	5	3183	7383	-	BonnMu-F7-1-F-0248	F-0248	10	other	70202093	1433 bp upstream of A from ATG	promoterProx	BonnMu0503424
Museq_F7_1	F7	Zm00001eb343610	8	70197283	70204665	Col_08	70203526	70203534	2	7	3183	7383	-	BonnMu-F7-1-F-0248	F-0248	9	other	70202093	1433 bp upstream of A from ATG	promoterProx	BonnMu0503424
Museq_F7_1	F7	Zm00001eb343610	8	70197283	70204665	Row_10	70203707	70203715	6	4	3183	7383	-	BonnMu-F7-1-F-0221	F-0221	10	other	70202093	1614 bp upstream of A from ATG	promoterProx	BonnMu0503431
Museq_F7_1	F7	Zm00001eb343610	8	70197283	70204665	Col_05	70203707	70203715	10	10	3183	7383	-	BonnMu-F7-1-F-0221	F-0221	20	other	70202093	1614 bp upstream of A from ATG	promoterProx	BonnMu0503431
Museq_F7_2	F7	Zm00001eb343610	8	70197283	70204665	Row_05	70202137	70202145	4	5	3183	7383	-	BonnMu-F7-2-F-0677	F-0677	9	other	70202093	44 bp upstream of A from ATG	five_prime_utr	BonnMu0503412
Museq_F7_2	F7	Zm00001eb343610	8	70197283	70204665	Col_05	70202137	70202145	17	7	3183	7383	-	BonnMu-F7-2-F-0677	F-0677	24	Mu1	70202093	44 bp upstream of A from ATG	five_prime_utr	BonnMu0503412
Museq_F7_2	F7	Zm00001eb343610	8	70197283	70204665	Row_21	70202148	70202156	31	14	3183	7383	-	BonnMu-F7-2-F-1063	F-1063	45	Mu1	70202093	55 bp upstream of A from ATG	five_prime_utr	BonnMu0210046
Museq_F7_2	F7	Zm00001eb343610	8	70197283	70204665	Col_07	70202148	70202156	48	13	3183	7383	-	BonnMu-F7-2-F-1063	F-1063	61	other	70202093	55 bp upstream of A from ATG	five_prime_utr	BonnMu0210046
Museq_F7_2	F7	Zm00001eb343610	8	70197283	70204665	Row_13	70202154	70202162	56	8	3183	7383	-	BonnMu-F7-2-F-0886	F-0886	64	other	70202093	61 bp upstream of A from ATG	five_prime_utr	BonnMu0503413
Museq_F7_2	F7	Zm00001eb343610	8	70197283	70204665	Col_22	70202154	70202162	17	2	3183	7383	-	BonnMu-F7-2-F-0886	F-0886	19	Mu8|MuDR	70202093	61 bp upstream of A from ATG	five_prime_utr	BonnMu0503413
Museq_F7_2	F7	Zm00001eb343610	8	70197283	70204665	Row_03	70202461	70202469	2	9	3183	7383	-	BonnMu-F7-2-F-0627	F-0627	11	other	70202093	368 bp upstream of A from ATG	five_prime_utr	BonnMu0503417
Museq_F7_2	F7	Zm00001eb343610	8	70197283	70204665	Col_03	70202461	70202469	9	10	3183	7383	-	BonnMu-F7-2-F-0627	F-0627	19	Mu1	70202093	368 bp upstream of A from ATG	five_prime_utr	BonnMu0503417
Museq_F7_2	F7	Zm00001eb343610	8	70197283	70204665	Row_22	70202684	70202692	53	50	3183	7383	-	BonnMu-F7-2-F-1081	F-1081	103	Mu1	70202093	591 bp upstream of A from ATG	promoterProx	BonnMu0503419
Museq_F7_2	F7	Zm00001eb343610	8	70197283	70204665	Col_01	70202684	70202692	54	42	3183	7383	-	BonnMu-F7-2-F-1081	F-1081	96	Mu1	70202093	591 bp upstream of A from ATG	promoterProx	BonnMu0503419
Museq_F7_2	F7	Zm00001eb343610	8	70197283	70204665	Row_20	70203708	70203716	6	7	3183	7383	-	BonnMu-F7-2-F-1035	F-1035	13	other	70202093	1615 bp upstream of A from ATG	promoterProx	BonnMu0503432
Museq_F7_2	F7	Zm00001eb343610	8	70197283	70204665	Col_03	70203708	70203716	9	12	3183	7383	-	BonnMu-F7-2-F-1035	F-1035	21	other	70202093	1615 bp upstream of A from ATG	promoterProx	BonnMu0503432
Museq_F7_2	F7	Zm00001eb343610	8	70197283	70204665	Row_21	70204382	70204390	6	3	3183	7383	-	BonnMu-F7-2-F-1073	F-1073	9	other	70202093	2289 bp upstream of A from ATG	promoterProx	BonnMu0503439
Museq_F7_2	F7	Zm00001eb343610	8	70197283	70204665	Col_17	70204382	70204390	3	7	3183	7383	-	BonnMu-F7-2-F-1073	F-1073	10	Mu1	70202093	2289 bp upstream of A from ATG	promoterProx	BonnMu0503439
Museq_F7_3	F7	Zm00001eb343610	8	70197283	70204665	Row_17	70201806	70201814	7	11	3183	7383	-	BonnMu-F7-3-F-1545	F-1545	18	other	70202093	279 bp downstream of A from ATG	intron	BonnMu0503407
Museq_F7_3	F7	Zm00001eb343610	8	70197283	70204665	Col_09	70201806	70201814	6	9	3183	7383	-	BonnMu-F7-3-F-1545	F-1545	15	Mu1	70202093	279 bp downstream of A from ATG	intron	BonnMu0503407
Museq_F7_3	F7	Zm00001eb343610	8	70197283	70204665	Row_12	70202171	70202179	10	2	3183	7383	-	BonnMu-F7-3-F-1426	F-1426	12	other	70202093	78 bp upstream of A from ATG	five_prime_utr	BonnMu0503415
Museq_F7_3	F7	Zm00001eb343610	8	70197283	70204665	Col_10	70202171	70202179	9	2	3183	7383	-	BonnMu-F7-3-F-1426	F-1426	11	other	70202093	78 bp upstream of A from ATG	five_prime_utr	BonnMu0503415
Museq_F7_3	F7	Zm00001eb343610	8	70197283	70204665	Row_24	70202213	70202221	2	8	3183	7383	-	BonnMu-F7-3-F-1711	F-1711	10	Mu8|MuDR	70202093	120 bp upstream of A from ATG	five_prime_utr	BonnMu0210042
Museq_F7_3	F7	Zm00001eb343610	8	70197283	70204665	Col_07	70202213	70202221	14	6	3183	7383	-	BonnMu-F7-3-F-1711	F-1711	20	other	70202093	120 bp upstream of A from ATG	five_prime_utr	BonnMu0210042
Museq_F7_3	F7	Zm00001eb343610	8	70197283	70204665	Row_10	70203696	70203704	5	10	3183	7383	-	BonnMu-F7-3-F-1389	F-1389	15	other	70202093	1603 bp upstream of A from ATG	promoterProx	BonnMu0503429
Museq_F7_3	F7	Zm00001eb343610	8	70197283	70204665	Col_21	70203696	70203704	6	8	3183	7383	-	BonnMu-F7-3-F-1389	F-1389	14	Mu8|MuDR	70202093	1603 bp upstream of A from ATG	promoterProx	BonnMu0503429
Museq_F7_4	F7	Zm00001eb343610	8	70197283	70204665	Row_12	70201648	70201656	5	9	3183	7383	-	BonnMu-F7-4-F-2012	F-2012	14	other	70202093	437 bp downstream of A from ATG	intron	BonnMu0503405
Museq_F7_4	F7	Zm00001eb343610	8	70197283	70204665	Col_20	70201648	70201656	7	7	3183	7383	-	BonnMu-F7-4-F-2012	F-2012	14	other	70202093	437 bp downstream of A from ATG	intron	BonnMu0503405
Museq_F7_4	F7	Zm00001eb343610	8	70197283	70204665	Row_19	70202117	70202125	7	10	3183	7383	-	BonnMu-F7-4-F-2166	F-2166	17	other	70202093	24 bp upstream of A from ATG	five_prime_utr	BonnMu0503409
Museq_F7_4	F7	Zm00001eb343610	8	70197283	70204665	Col_06	70202117	70202125	18	13	3183	7383	-	BonnMu-F7-4-F-2166	F-2166	31	Mu8|MuDR	70202093	24 bp upstream of A from ATG	five_prime_utr	BonnMu0503409
Museq_F7_4	F7	Zm00001eb343610	8	70197283	70204665	Row_05	70202120	70202128	29	24	3183	7383	-	BonnMu-F7-4-F-1832	F-1832	53	other	70202093	27 bp upstream of A from ATG	five_prime_utr	BonnMu0503410
Museq_F7_4	F7	Zm00001eb343610	8	70197283	70204665	Col_08	70202120	70202128	9	5	3183	7383	-	BonnMu-F7-4-F-1832	F-1832	14	Mu1	70202093	27 bp upstream of A from ATG	five_prime_utr	BonnMu0503410
Museq_F7_4	F7	Zm00001eb343610	8	70197283	70204665	Row_15	70202542	70202550	7	9	3183	7383	-	BonnMu-F7-4-F-2065	F-2065	16	other	70202093	449 bp upstream of A from ATG	five_prime_utr	BonnMu0503418
Museq_F7_4	F7	Zm00001eb343610	8	70197283	70204665	Col_01	70202542	70202550	24	14	3183	7383	-	BonnMu-F7-4-F-2065	F-2065	38	Mu8|MuDR	70202093	449 bp upstream of A from ATG	five_prime_utr	BonnMu0503418
Museq_F7_4	F7	Zm00001eb343610	8	70197283	70204665	Row_05	70203606	70203614	3	5	3183	7383	-	BonnMu-F7-4-F-1832	F-1832	8	other	70202093	1513 bp upstream of A from ATG	promoterProx	BonnMu0210072
Museq_F7_4	F7	Zm00001eb343610	8	70197283	70204665	Col_08	70203606	70203614	8	13	3183	7383	-	BonnMu-F7-4-F-1832	F-1832	21	other	70202093	1513 bp upstream of A from ATG	promoterProx	BonnMu0210072
Museq_F7_4	F7	Zm00001eb343610	8	70197283	70204665	Row_17	70203611	70203619	50	30	3183	7383	-	BonnMu-F7-4-F-2129	F-2129	80	Mu8|MuDR	70202093	1518 bp upstream of A from ATG	promoterProx	BonnMu0503426
Museq_F7_4	F7	Zm00001eb343610	8	70197283	70204665	Col_17	70203611	70203619	56	79	3183	7383	-	BonnMu-F7-4-F-2129	F-2129	135	other	70202093	1518 bp upstream of A from ATG	promoterProx	BonnMu0503426
Museq_F7_4	F7	Zm00001eb343610	8	70197283	70204665	Row_02	70203612	70203620	8	14	3183	7383	-	BonnMu-F7-4-F-1766	F-1766	22	other	70202093	1519 bp upstream of A from ATG	promoterProx	BonnMu0210067
Museq_F7_4	F7	Zm00001eb343610	8	70197283	70204665	Col_14	70203612	70203620	10	6	3183	7383	-	BonnMu-F7-4-F-1766	F-1766	16	other	70202093	1519 bp upstream of A from ATG	promoterProx	BonnMu0210067
Museq_F7_4	F7	Zm00001eb343610	8	70197283	70204665	Row_10	70203723	70203731	7	9	3183	7383	-	BonnMu-F7-4-F-1946	F-1946	16	Mu1	70202093	1630 bp upstream of A from ATG	promoterProx	BonnMu0503435
Museq_F7_4	F7	Zm00001eb343610	8	70197283	70204665	Col_02	70203723	70203731	3	7	3183	7383	-	BonnMu-F7-4-F-1946	F-1946	10	other	70202093	1630 bp upstream of A from ATG	promoterProx	BonnMu0503435
Museq_F7_4	F7	Zm00001eb343610	8	70197283	70204665	Row_01	70203747	70203755	35	40	3183	7383	-	BonnMu-F7-4-F-1751	F-1751	75	other	70202093	1654 bp upstream of A from ATG	promoterProx	BonnMu0210066
Museq_F7_4	F7	Zm00001eb343610	8	70197283	70204665	Col_23	70203747	70203755	53	43	3183	7383	-	BonnMu-F7-4-F-1751	F-1751	96	Mu1	70202093	1654 bp upstream of A from ATG	promoterProx	BonnMu0210066
Museq_1	B73	Zm00001eb343620	8	70201216	70209207	Row_02	70202213	70202221	21	12	3792	7992	+	BonnMu-1-A-0041	A-0041	33	Mu1	70203832	1611 bp upstream of A from ATG	promoterProx	BonnMu0210042
Museq_1	B73	Zm00001eb343620	8	70201216	70209207	Col_17	70202213	70202221	33	26	3792	7992	+	BonnMu-1-A-0041	A-0041	59	Mu8|MuDR	70203832	1611 bp upstream of A from ATG	promoterProx	BonnMu0210042
Museq_1	B73	Zm00001eb343620	8	70201216	70209207	Row_21	70203747	70203755	5	3	3792	7992	+	BonnMu-1-A-0499	A-0499	8	other	70203832	77 bp upstream of A from ATG	five_prime_utr	BonnMu0210066
Museq_1	B73	Zm00001eb343620	8	70201216	70209207	Col_19	70203747	70203755	2	2	3792	7992	+	BonnMu-1-A-0499	A-0499	4	other	70203832	77 bp upstream of A from ATG	five_prime_utr	BonnMu0210066
Museq_1	B73	Zm00001eb343620	8	70201216	70209207	Row_21	70206284	70206292	9	12	3792	7992	+	BonnMu-1-A-0497	A-0497	21	other	70203832	2452 bp downstream of A from ATG	exon	BonnMu0210065
Museq_1	B73	Zm00001eb343620	8	70201216	70209207	Col_17	70206284	70206292	6	7	3792	7992	+	BonnMu-1-A-0497	A-0497	13	other	70203832	2452 bp downstream of A from ATG	exon	BonnMu0210065
Museq_1	B73	Zm00001eb343620	8	70201216	70209207	Row_03	70206661	70206669	4	3	3792	7992	+	BonnMu-1-A-0054	A-0054	7	other	70203832	2829 bp downstream of A from ATG	exon	BonnMu0210064
Museq_1	B73	Zm00001eb343620	8	70201216	70209207	Col_06	70206661	70206669	10	5	3792	7992	+	BonnMu-1-A-0054	A-0054	15	other	70203832	2829 bp downstream of A from ATG	exon	BonnMu0210064
Museq_1	B73	Zm00001eb343620	8	70201216	70209207	Row_05	70208149	70208157	7	2	3792	7992	+	BonnMu-1-A-0114	A-0114	9	Mu8|MuDR	70203832	4317 bp downstream of A from ATG	putative close downstream enhancer	BonnMu0210082
Museq_1	B73	Zm00001eb343620	8	70201216	70209207	Col_18	70208149	70208157	7	3	3792	7992	+	BonnMu-1-A-0114	A-0114	10	other	70203832	4317 bp downstream of A from ATG	putative close downstream enhancer	BonnMu0210082
Museq_1	B73	Zm00001eb343620	8	70201216	70209207	Row_23	70208554	70208562	22	22	3792	7992	+	BonnMu-1-A-0529	A-0529	44	Mu8|MuDR	70203832	4722 bp downstream of A from ATG	putative close downstream enhancer	BonnMu0210083
Museq_1	B73	Zm00001eb343620	8	70201216	70209207	Col_01	70208554	70208562	23	23	3792	7992	+	BonnMu-1-A-0529	A-0529	46	other	70203832	4722 bp downstream of A from ATG	putative close downstream enhancer	BonnMu0210083
Museq_2	B73	Zm00001eb343620	8	70201216	70209207	Row_09	70201824	70201832	22	3	3792	7992	+	BonnMu-2-A-0792	A-0792	25	Mu8|MuDR	70203832	2000 bp upstream of A from ATG	promoterProx	BonnMu0210044
Museq_2	B73	Zm00001eb343620	8	70201216	70209207	Col_24	70201824	70201832	23	9	3792	7992	+	BonnMu-2-A-0792	A-0792	32	Mu8|MuDR	70203832	2000 bp upstream of A from ATG	promoterProx	BonnMu0210044
Museq_2	B73	Zm00001eb343620	8	70201216	70209207	Row_16	70202182	70202190	21	5	3792	7992	+	BonnMu-2-A-0954	A-0954	26	other	70203832	1642 bp upstream of A from ATG	promoterProx	BonnMu0210045
Museq_2	B73	Zm00001eb343620	8	70201216	70209207	Col_18	70202182	70202190	9	18	3792	7992	+	BonnMu-2-A-0954	A-0954	27	Mu8|MuDR	70203832	1642 bp upstream of A from ATG	promoterProx	BonnMu0210045
Museq_2	B73	Zm00001eb343620	8	70201216	70209207	Row_15	70207853	70207861	9	13	3792	7992	+	BonnMu-2-A-0922	A-0922	22	Mu8|MuDR	70203832	4021 bp downstream of A from ATG	putative close downstream enhancer	BonnMu0210085
Museq_2	B73	Zm00001eb343620	8	70201216	70209207	Col_10	70207853	70207861	28	50	3792	7992	+	BonnMu-2-A-0922	A-0922	78	Mu1	70203832	4021 bp downstream of A from ATG	putative close downstream enhancer	BonnMu0210085
Museq_3	Co125	Zm00001eb343620	8	70201216	70209207	Row_22	70202148	70202156	30	4	3792	7992	+	BonnMu-3-E-0513	E-0513	34	Mu8|MuDR	70203832	1676 bp upstream of A from ATG	promoterProx	BonnMu0210046
Museq_3	Co125	Zm00001eb343620	8	70201216	70209207	Col_09	70202148	70202156	19	6	3792	7992	+	BonnMu-3-E-0513	E-0513	25	other	70203832	1676 bp upstream of A from ATG	promoterProx	BonnMu0210046
Museq_4	B73	Zm00001eb343620	8	70201216	70209207	Row_24	70202519	70202527	18	57	3792	7992	+	BonnMu-4-B-0069	B-0069	75	other	70203832	1305 bp upstream of A from ATG	promoterProx	BonnMu0210047
Museq_4	B73	Zm00001eb343620	8	70201216	70209207	Col_20	70202519	70202527	33	40	3792	7992	+	BonnMu-4-B-0069	B-0069	73	Mu1	70203832	1305 bp upstream of A from ATG	promoterProx	BonnMu0210047
Museq_4	B73	Zm00001eb343620	8	70201216	70209207	Row_17	70207913	70207921	11	2	3792	7992	+	BonnMu-4-A-1548	A-1548	13	other	70203832	4081 bp downstream of A from ATG	putative close downstream enhancer	BonnMu0210088
Museq_4	B73	Zm00001eb343620	8	70201216	70209207	Col_12	70207913	70207921	2	2	3792	7992	+	BonnMu-4-A-1548	A-1548	4	other	70203832	4081 bp downstream of A from ATG	putative close downstream enhancer	BonnMu0210088
Museq_4	B73	Zm00001eb343620	8	70201216	70209207	Row_17	70208149	70208157	60	44	3792	7992	+	BonnMu-4-A-1542	A-1542	104	other	70203832	4317 bp downstream of A from ATG	putative close downstream enhancer	BonnMu0210082
Museq_4	B73	Zm00001eb343620	8	70201216	70209207	Col_06	70208149	70208157	61	13	3792	7992	+	BonnMu-4-A-1542	A-1542	74	Mu1	70203832	4317 bp downstream of A from ATG	putative close downstream enhancer	BonnMu0210082
Museq_4	B73	Zm00001eb343620	8	70201216	70209207	Row_19	70208165	70208173	4	4	3792	7992	+	BonnMu-4-A-1587	A-1587	8	other	70203832	4333 bp downstream of A from ATG	putative close downstream enhancer	BonnMu0210089
Museq_4	B73	Zm00001eb343620	8	70201216	70209207	Col_03	70208165	70208173	2	2	3792	7992	+	BonnMu-4-A-1587	A-1587	4	Mu8|MuDR	70203832	4333 bp downstream of A from ATG	putative close downstream enhancer	BonnMu0210089
Museq_4	B73	Zm00001eb343620	8	70201216	70209207	Row_14	70208325	70208333	15	4	3792	7992	+	BonnMu-4-A-1476	A-1476	19	other	70203832	4493 bp downstream of A from ATG	putative close downstream enhancer	BonnMu0210087
Museq_4	B73	Zm00001eb343620	8	70201216	70209207	Col_12	70208325	70208333	24	8	3792	7992	+	BonnMu-4-A-1476	A-1476	32	Mu8|MuDR	70203832	4493 bp downstream of A from ATG	putative close downstream enhancer	BonnMu0210087
Museq_4	B73	Zm00001eb343620	8	70201216	70209207	Row_10	70208521	70208529	10	36	3792	7992	+	BonnMu-4-A-1375	A-1375	46	Mu8|MuDR	70203832	4689 bp downstream of A from ATG	putative close downstream enhancer	BonnMu0210086
Museq_4	B73	Zm00001eb343620	8	70201216	70209207	Col_07	70208521	70208529	4	14	3792	7992	+	BonnMu-4-A-1375	A-1375	18	other	70203832	4689 bp downstream of A from ATG	putative close downstream enhancer	BonnMu0210086
Museq_5	B73	Zm00001eb343620	8	70201216	70209207	Row_19	70202121	70202129	16	9	3792	7992	+	BonnMu-5-B-0528	B-0528	25	other	70203832	1703 bp upstream of A from ATG	promoterProx	BonnMu0210050
Museq_5	B73	Zm00001eb343620	8	70201216	70209207	Col_23	70202121	70202129	4	6	3792	7992	+	BonnMu-5-B-0528	B-0528	10	other	70203832	1703 bp upstream of A from ATG	promoterProx	BonnMu0210050
Museq_5	B73	Zm00001eb343620	8	70201216	70209207	Row_08	70202148	70202156	12	3	3792	7992	+	BonnMu-5-B-0254	B-0254	15	other	70203832	1676 bp upstream of A from ATG	promoterProx	BonnMu0210046
Museq_5	B73	Zm00001eb343620	8	70201216	70209207	Col_13	70202148	70202156	30	6	3792	7992	+	BonnMu-5-B-0254	B-0254	36	other	70203832	1676 bp upstream of A from ATG	promoterProx	BonnMu0210046
Museq_5	B73	Zm00001eb343620	8	70201216	70209207	Row_17	70202198	70202206	2	2	3792	7992	+	BonnMu-5-B-0464	B-0464	4	Mu8|MuDR	70203832	1626 bp upstream of A from ATG	promoterProx	BonnMu0210049
Museq_5	B73	Zm00001eb343620	8	70201216	70209207	Col_07	70202198	70202206	5	10	3792	7992	+	BonnMu-5-B-0464	B-0464	15	other	70203832	1626 bp upstream of A from ATG	promoterProx	BonnMu0210049
Museq_5	B73	Zm00001eb343620	8	70201216	70209207	Row_12	70202455	70202463	2	2	3792	7992	+	BonnMu-5-B-0340	B-0340	4	other	70203832	1369 bp upstream of A from ATG	promoterProx	BonnMu0210048
Museq_5	B73	Zm00001eb343620	8	70201216	70209207	Col_03	70202455	70202463	4	6	3792	7992	+	BonnMu-5-B-0340	B-0340	10	other	70203832	1369 bp upstream of A from ATG	promoterProx	BonnMu0210048
Museq_5	B73	Zm00001eb343620	8	70201216	70209207	Row_22	70203314	70203322	23	22	3792	7992	+	BonnMu-5-B-0588	B-0588	45	other	70203832	510 bp upstream of A from ATG	five_prime_utr	BonnMu0503422
Museq_5	B73	Zm00001eb343620	8	70201216	70209207	Col_11	70203314	70203322	2	16	3792	7992	+	BonnMu-5-B-0588	B-0588	18	other	70203832	510 bp upstream of A from ATG	five_prime_utr	BonnMu0503422
Museq_5	B73	Zm00001eb343620	8	70201216	70209207	Row_09	70203612	70203620	9	4	3792	7992	+	BonnMu-5-B-0269	B-0269	13	other	70203832	212 bp upstream of A from ATG	five_prime_utr	BonnMu0210067
Museq_5	B73	Zm00001eb343620	8	70201216	70209207	Col_04	70203612	70203620	4	6	3792	7992	+	BonnMu-5-B-0269	B-0269	10	other	70203832	212 bp upstream of A from ATG	five_prime_utr	BonnMu0210067
Museq_5	B73	Zm00001eb343620	8	70201216	70209207	Row_22	70203743	70203751	22	29	3792	7992	+	BonnMu-5-B-0597	B-0597	51	Mu1	70203832	81 bp upstream of A from ATG	five_prime_utr	BonnMu0210068
Museq_5	B73	Zm00001eb343620	8	70201216	70209207	Col_20	70203743	70203751	29	16	3792	7992	+	BonnMu-5-B-0597	B-0597	45	Mu1	70203832	81 bp upstream of A from ATG	five_prime_utr	BonnMu0210068
Museq_5	B73	Zm00001eb343620	8	70201216	70209207	Row_15	70208148	70208156	3	8	3792	7992	+	BonnMu-5-B-0418	B-0418	11	other	70203832	4316 bp downstream of A from ATG	putative close downstream enhancer	BonnMu0210091
Museq_5	B73	Zm00001eb343620	8	70201216	70209207	Col_09	70208148	70208156	4	2	3792	7992	+	BonnMu-5-B-0418	B-0418	6	other	70203832	4316 bp downstream of A from ATG	putative close downstream enhancer	BonnMu0210091
Museq_5	B73	Zm00001eb343620	8	70201216	70209207	Row_05	70208902	70208910	6	2	3792	7992	+	BonnMu-5-B-0189	B-0189	8	other	70203832	5070 bp downstream of A from ATG	putative close downstream enhancer	BonnMu0210090
Museq_5	B73	Zm00001eb343620	8	70201216	70209207	Col_20	70208902	70208910	4	8	3792	7992	+	BonnMu-5-B-0189	B-0189	12	other	70203832	5070 bp downstream of A from ATG	putative close downstream enhancer	BonnMu0210090
Museq_6	B73	Zm00001eb343620	8	70201216	70209207	Row_10	70201652	70201660	9	3	3792	7992	+	BonnMu-6-B-0869	B-0869	12	other	70203832	2172 bp upstream of A from ATG	promoterProx	BonnMu0210051
Museq_6	B73	Zm00001eb343620	8	70201216	70209207	Col_03	70201652	70201660	11	8	3792	7992	+	BonnMu-6-B-0869	B-0869	19	other	70203832	2172 bp upstream of A from ATG	promoterProx	BonnMu0210051
Museq_6	B73	Zm00001eb343620	8	70201216	70209207	Row_07	70202121	70202129	89	16	3792	7992	+	BonnMu-6-B-0818	B-0818	105	other	70203832	1703 bp upstream of A from ATG	promoterProx	BonnMu0210050
Museq_6	B73	Zm00001eb343620	8	70201216	70209207	Col_24	70202121	70202129	54	5	3792	7992	+	BonnMu-6-B-0818	B-0818	59	other	70203832	1703 bp upstream of A from ATG	promoterProx	BonnMu0210050
Museq_6	B73	Zm00001eb343620	8	70201216	70209207	Row_14	70202182	70202190	31	11	3792	7992	+	BonnMu-6-C-0046	C-0046	42	other	70203832	1642 bp upstream of A from ATG	promoterProx	BonnMu0210045
Museq_6	B73	Zm00001eb343620	8	70201216	70209207	Col_06	70202182	70202190	60	10	3792	7992	+	BonnMu-6-C-0046	C-0046	70	Mu1	70203832	1642 bp upstream of A from ATG	promoterProx	BonnMu0210045
Museq_6	B73	Zm00001eb343620	8	70201216	70209207	Row_03	70203448	70203456	8	2	3792	7992	+	BonnMu-6-B-0709	B-0709	10	other	70203832	376 bp upstream of A from ATG	five_prime_utr	BonnMu0210070
Museq_6	B73	Zm00001eb343620	8	70201216	70209207	Col_11	70203448	70203456	4	5	3792	7992	+	BonnMu-6-B-0709	B-0709	9	other	70203832	376 bp upstream of A from ATG	five_prime_utr	BonnMu0210070
Museq_6	B73	Zm00001eb343620	8	70201216	70209207	Row_02	70203642	70203650	4	2	3792	7992	+	BonnMu-6-B-0693	B-0693	6	Mu8|MuDR	70203832	182 bp upstream of A from ATG	five_prime_utr	BonnMu0210069
Museq_6	B73	Zm00001eb343620	8	70201216	70209207	Col_19	70203642	70203650	4	2	3792	7992	+	BonnMu-6-B-0693	B-0693	6	Mu8|MuDR	70203832	182 bp upstream of A from ATG	five_prime_utr	BonnMu0210069
Museq_7	B73	Zm00001eb343620	8	70201216	70209207	Row_12	70201613	70201621	9	12	3792	7992	+	BonnMu-7-C-0591	C-0591	21	other	70203832	2211 bp upstream of A from ATG	promoterProx	BonnMu0210052
Museq_7	B73	Zm00001eb343620	8	70201216	70209207	Col_23	70201613	70201621	9	4	3792	7992	+	BonnMu-7-C-0591	C-0591	13	other	70203832	2211 bp upstream of A from ATG	promoterProx	BonnMu0210052
Museq_7	B73	Zm00001eb343620	8	70201216	70209207	Row_05	70203291	70203299	33	29	3792	7992	+	BonnMu-7-C-0421	C-0421	62	Mu1	70203832	533 bp upstream of A from ATG	promoterCore	BonnMu0503421
Museq_7	B73	Zm00001eb343620	8	70201216	70209207	Col_21	70203291	70203299	28	12	3792	7992	+	BonnMu-7-C-0421	C-0421	40	other	70203832	533 bp upstream of A from ATG	promoterCore	BonnMu0503421
Museq_7	B73	Zm00001eb343620	8	70201216	70209207	Row_17	70203606	70203614	2	2	3792	7992	+	BonnMu-7-C-0697	C-0697	4	other	70203832	218 bp upstream of A from ATG	five_prime_utr	BonnMu0210072
Museq_7	B73	Zm00001eb343620	8	70201216	70209207	Col_09	70203606	70203614	2	4	3792	7992	+	BonnMu-7-C-0697	C-0697	6	other	70203832	218 bp upstream of A from ATG	five_prime_utr	BonnMu0210072
Museq_7	B73	Zm00001eb343620	8	70201216	70209207	Row_13	70204606	70204614	31	27	3792	7992	+	BonnMu-7-C-0606	C-0606	58	Mu8|MuDR	70203832	774 bp downstream of A from ATG	exon	BonnMu0210071
Museq_7	B73	Zm00001eb343620	8	70201216	70209207	Col_14	70204606	70204614	14	8	3792	7992	+	BonnMu-7-C-0606	C-0606	22	Mu8|MuDR	70203832	774 bp downstream of A from ATG	exon	BonnMu0210071
Museq_7	B73	Zm00001eb343620	8	70201216	70209207	Row_03	70208075	70208083	21	24	3792	7992	+	BonnMu-7-C-0371	C-0371	45	Mu8|MuDR	70203832	4243 bp downstream of A from ATG	putative close downstream enhancer	BonnMu0210094
Museq_7	B73	Zm00001eb343620	8	70201216	70209207	Col_19	70208075	70208083	21	20	3792	7992	+	BonnMu-7-C-0371	C-0371	41	Mu1	70203832	4243 bp downstream of A from ATG	putative close downstream enhancer	BonnMu0210094
Museq_8	B73	Zm00001eb343620	8	70201216	70209207	Row_14	70202167	70202175	28	4	3792	7992	+	BonnMu-8-D-0396	D-0396	32	Mu8|MuDR	70203832	1657 bp upstream of A from ATG	promoterProx	BonnMu0503414
Museq_8	B73	Zm00001eb343620	8	70201216	70209207	Col_07	70202167	70202175	29	5	3792	7992	+	BonnMu-8-D-0396	D-0396	34	other	70203832	1657 bp upstream of A from ATG	promoterProx	BonnMu0503414
Museq_8	B73	Zm00001eb343620	8	70201216	70209207	Row_02	70203657	70203665	2	2	3792	7992	+	BonnMu-8-D-0111	D-0111	4	other	70203832	167 bp upstream of A from ATG	five_prime_utr	BonnMu0503427
Museq_8	B73	Zm00001eb343620	8	70201216	70209207	Col_10	70203657	70203665	3	2	3792	7992	+	BonnMu-8-D-0111	D-0111	5	other	70203832	167 bp upstream of A from ATG	five_prime_utr	BonnMu0503427
Museq_8	B73	Zm00001eb343620	8	70201216	70209207	Row_21	70203693	70203701	5	10	3792	7992	+	BonnMu-8-D-0573	D-0573	15	other	70203832	131 bp upstream of A from ATG	five_prime_utr	BonnMu0503428
Museq_8	B73	Zm00001eb343620	8	70201216	70209207	Col_16	70203693	70203701	4	2	3792	7992	+	BonnMu-8-D-0573	D-0573	6	other	70203832	131 bp upstream of A from ATG	five_prime_utr	BonnMu0503428
Museq_8	B73	Zm00001eb343620	8	70201216	70209207	Row_17	70203802	70203810	3	2	3792	7992	+	BonnMu-8-D-0477	D-0477	5	other	70203832	22 bp upstream of A from ATG	five_prime_utr	BonnMu0503436
Museq_8	B73	Zm00001eb343620	8	70201216	70209207	Col_16	70203802	70203810	6	2	3792	7992	+	BonnMu-8-D-0477	D-0477	8	other	70203832	22 bp upstream of A from ATG	five_prime_utr	BonnMu0503436
Museq_8	B73	Zm00001eb343620	8	70201216	70209207	Row_17	70208148	70208156	33	10	3792	7992	+	BonnMu-8-D-0474	D-0474	43	Mu1	70203832	4316 bp downstream of A from ATG	putative close downstream enhancer	BonnMu0210091
Museq_8	B73	Zm00001eb343620	8	70201216	70209207	Col_13	70208148	70208156	19	9	3792	7992	+	BonnMu-8-D-0474	D-0474	28	Mu1	70203832	4316 bp downstream of A from ATG	putative close downstream enhancer	BonnMu0210091
Museq_DK105_EP1_1	DK105	Zm00001eb343620	8	70201216	70209207	Row_13	70202137	70202145	21	2	3792	7992	+	BonnMu-9-G-0309	G-0309	23	other	70203832	1687 bp upstream of A from ATG	promoterProx	BonnMu0503412
Museq_DK105_EP1_1	DK105	Zm00001eb343620	8	70201216	70209207	Col_21	70202137	70202145	9	2	3792	7992	+	BonnMu-9-G-0309	G-0309	11	other	70203832	1687 bp upstream of A from ATG	promoterProx	BonnMu0503412
Museq_DK105_EP1_1	DK105	Zm00001eb343620	8	70201216	70209207	Row_08	70202182	70202190	39	13	3792	7992	+	BonnMu-9-G-0185	G-0185	52	Mu1	70203832	1642 bp upstream of A from ATG	promoterProx	BonnMu0210045
Museq_DK105_EP1_1	DK105	Zm00001eb343620	8	70201216	70209207	Col_17	70202182	70202190	7	6	3792	7992	+	BonnMu-9-G-0185	G-0185	13	other	70203832	1642 bp upstream of A from ATG	promoterProx	BonnMu0210045
Museq_DK105_EP1_1	DK105	Zm00001eb343620	8	70201216	70209207	Row_11	70202697	70202705	2	3	3792	7992	+	BonnMu-9-G-0242	G-0242	5	other	70203832	1127 bp upstream of A from ATG	promoterProx	BonnMu0503420
Museq_DK105_EP1_1	DK105	Zm00001eb343620	8	70201216	70209207	Col_02	70202697	70202705	3	11	3792	7992	+	BonnMu-9-G-0242	G-0242	14	other	70203832	1127 bp upstream of A from ATG	promoterProx	BonnMu0503420
Museq_DK105_EP1_1	EP1	Zm00001eb343620	8	70201216	70209207	Row_21	70203442	70203450	4	9	3792	7992	+	BonnMu-9-H-0032	H-0032	13	Mu8|MuDR	70203832	382 bp upstream of A from ATG	five_prime_utr	BonnMu0503423
Museq_DK105_EP1_1	EP1	Zm00001eb343620	8	70201216	70209207	Col_14	70203442	70203450	5	5	3792	7992	+	BonnMu-9-H-0032	H-0032	10	Mu1	70203832	382 bp upstream of A from ATG	five_prime_utr	BonnMu0503423
Museq_DK105_EP1_1	DK105	Zm00001eb343620	8	70201216	70209207	Row_02	70203704	70203712	3	6	3792	7992	+	BonnMu-9-G-0044	G-0044	9	other	70203832	120 bp upstream of A from ATG	five_prime_utr	BonnMu0503430
Museq_DK105_EP1_1	DK105	Zm00001eb343620	8	70201216	70209207	Col_20	70203704	70203712	26	17	3792	7992	+	BonnMu-9-G-0044	G-0044	43	other	70203832	120 bp upstream of A from ATG	five_prime_utr	BonnMu0503430
Museq_DK105_EP1_1	DK105	Zm00001eb343620	8	70201216	70209207	Row_01	70203712	70203720	3	4	3792	7992	+	BonnMu-9-G-0016	G-0016	7	other	70203832	112 bp upstream of A from ATG	five_prime_utr	BonnMu0503433
Museq_DK105_EP1_1	DK105	Zm00001eb343620	8	70201216	70209207	Col_16	70203712	70203720	2	3	3792	7992	+	BonnMu-9-G-0016	G-0016	5	other	70203832	112 bp upstream of A from ATG	five_prime_utr	BonnMu0503433
Museq_DK105_EP1_1	EP1	Zm00001eb343620	8	70201216	70209207	Row_22	70204099	70204107	11	19	3792	7992	+	BonnMu-9-H-0062	H-0062	30	Mu1	70203832	267 bp downstream of A from ATG	intron	BonnMu0503437
Museq_DK105_EP1_1	EP1	Zm00001eb343620	8	70201216	70209207	Col_20	70204099	70204107	18	21	3792	7992	+	BonnMu-9-H-0062	H-0062	39	Mu1	70203832	267 bp downstream of A from ATG	intron	BonnMu0503437
Museq_DK105_EP1_1	EP1	Zm00001eb343620	8	70201216	70209207	Row_21	70204172	70204180	6	4	3792	7992	+	BonnMu-9-H-0023	H-0023	10	Mu1	70203832	340 bp downstream of A from ATG	intron	BonnMu0503438
Museq_DK105_EP1_1	EP1	Zm00001eb343620	8	70201216	70209207	Col_05	70204172	70204180	4	7	3792	7992	+	BonnMu-9-H-0023	H-0023	11	other	70203832	340 bp downstream of A from ATG	intron	BonnMu0503438
Museq_DK105_EP1_1	DK105	Zm00001eb343620	8	70201216	70209207	Row_03	70207821	70207829	50	76	3792	7992	+	BonnMu-9-G-0071	G-0071	126	Mu1	70203832	3989 bp downstream of A from ATG	putative close downstream enhancer	BonnMu0503442
Museq_DK105_EP1_1	DK105	Zm00001eb343620	8	70201216	70209207	Col_23	70207821	70207829	45	75	3792	7992	+	BonnMu-9-G-0071	G-0071	120	other	70203832	3989 bp downstream of A from ATG	putative close downstream enhancer	BonnMu0503442
Museq_DK105_EP1_1	DK105	Zm00001eb343620	8	70201216	70209207	Row_05	70208289	70208297	3	7	3792	7992	+	BonnMu-9-G-0110	G-0110	10	other	70203832	4457 bp downstream of A from ATG	putative close downstream enhancer	BonnMu0503448
Museq_DK105_EP1_1	DK105	Zm00001eb343620	8	70201216	70209207	Col_14	70208289	70208297	3	6	3792	7992	+	BonnMu-9-G-0110	G-0110	9	other	70203832	4457 bp downstream of A from ATG	putative close downstream enhancer	BonnMu0503448
Museq_DK105_EP1_1	DK105	Zm00001eb343620	8	70201216	70209207	Row_04	70208509	70208517	6	14	3792	7992	+	BonnMu-9-G-0074	G-0074	20	other	70203832	4677 bp downstream of A from ATG	putative close downstream enhancer	BonnMu0503452
Museq_DK105_EP1_1	DK105	Zm00001eb343620	8	70201216	70209207	Col_02	70208509	70208517	12	9	3792	7992	+	BonnMu-9-G-0074	G-0074	21	other	70203832	4677 bp downstream of A from ATG	putative close downstream enhancer	BonnMu0503452
Museq_EP1_2	EP1	Zm00001eb343620	8	70201216	70209207	Row_10	70202122	70202130	4	5	3792	7992	+	BonnMu-10-H-0347	H-0347	9	Mu1	70203832	1702 bp upstream of A from ATG	promoterProx	BonnMu0503411
Museq_EP1_2	EP1	Zm00001eb343620	8	70201216	70209207	Col_17	70202122	70202130	9	9	3792	7992	+	BonnMu-10-H-0347	H-0347	18	other	70203832	1702 bp upstream of A from ATG	promoterProx	BonnMu0503411
Museq_EP1_2	EP1	Zm00001eb343620	8	70201216	70209207	Row_21	70202193	70202201	26	11	3792	7992	+	BonnMu-10-H-0606	H-0606	37	other	70203832	1631 bp upstream of A from ATG	promoterProx	BonnMu0503416
Museq_EP1_2	EP1	Zm00001eb343620	8	70201216	70209207	Col_12	70202193	70202201	4	9	3792	7992	+	BonnMu-10-H-0606	H-0606	13	other	70203832	1631 bp upstream of A from ATG	promoterProx	BonnMu0503416
Museq_EP1_2	EP1	Zm00001eb343620	8	70201216	70209207	Row_01	70202542	70202550	3	6	3792	7992	+	BonnMu-10-H-0137	H-0137	9	other	70203832	1282 bp upstream of A from ATG	promoterProx	BonnMu0503418
Museq_EP1_2	EP1	Zm00001eb343620	8	70201216	70209207	Col_23	70202542	70202550	7	2	3792	7992	+	BonnMu-10-H-0137	H-0137	9	other	70203832	1282 bp upstream of A from ATG	promoterProx	BonnMu0503418
Museq_EP1_2	EP1	Zm00001eb343620	8	70201216	70209207	Row_08	70203546	70203554	24	52	3792	7992	+	BonnMu-10-H-0285	H-0285	76	other	70203832	278 bp upstream of A from ATG	five_prime_utr	BonnMu0503425
Museq_EP1_2	EP1	Zm00001eb343620	8	70201216	70209207	Col_03	70203546	70203554	2	29	3792	7992	+	BonnMu-10-H-0285	H-0285	31	Mu8|MuDR	70203832	278 bp upstream of A from ATG	five_prime_utr	BonnMu0503425
Museq_EP1_2	EP1	Zm00001eb343620	8	70201216	70209207	Row_10	70203715	70203723	9	2	3792	7992	+	BonnMu-10-H-0346	H-0346	11	Mu8|MuDR	70203832	109 bp upstream of A from ATG	five_prime_utr	BonnMu0503434
Museq_EP1_2	EP1	Zm00001eb343620	8	70201216	70209207	Col_16	70203715	70203723	4	13	3792	7992	+	BonnMu-10-H-0346	H-0346	17	other	70203832	109 bp upstream of A from ATG	five_prime_utr	BonnMu0503434
Museq_EP1_2	EP1	Zm00001eb343620	8	70201216	70209207	Row_10	70208162	70208170	14	14	3792	7992	+	BonnMu-10-H-0351	H-0351	28	other	70203832	4330 bp downstream of A from ATG	putative close downstream enhancer	BonnMu0503445
Museq_EP1_2	EP1	Zm00001eb343620	8	70201216	70209207	Col_21	70208162	70208170	32	20	3792	7992	+	BonnMu-10-H-0351	H-0351	52	other	70203832	4330 bp downstream of A from ATG	putative close downstream enhancer	BonnMu0503445
Museq_EP1_2	EP1	Zm00001eb343620	8	70201216	70209207	Row_10	70208200	70208208	7	13	3792	7992	+	BonnMu-10-H-0340	H-0340	20	Mu1	70203832	4368 bp downstream of A from ATG	putative close downstream enhancer	BonnMu0503446
Museq_EP1_2	EP1	Zm00001eb343620	8	70201216	70209207	Col_10	70208200	70208208	10	23	3792	7992	+	BonnMu-10-H-0340	H-0340	33	Mu1	70203832	4368 bp downstream of A from ATG	putative close downstream enhancer	BonnMu0503446
Museq_EP1_2	EP1	Zm00001eb343620	8	70201216	70209207	Row_08	70208474	70208482	9	9	3792	7992	+	BonnMu-10-H-0294	H-0294	18	other	70203832	4642 bp downstream of A from ATG	putative close downstream enhancer	BonnMu0503449
Museq_EP1_2	EP1	Zm00001eb343620	8	70201216	70209207	Col_12	70208474	70208482	7	10	3792	7992	+	BonnMu-10-H-0294	H-0294	17	other	70203832	4642 bp downstream of A from ATG	putative close downstream enhancer	BonnMu0503449
Museq_EP1_2	EP1	Zm00001eb343620	8	70201216	70209207	Row_02	70208800	70208808	4	10	3792	7992	+	BonnMu-10-H-0161	H-0161	14	Mu8|MuDR	70203832	4968 bp downstream of A from ATG	putative close downstream enhancer	BonnMu0503455
Museq_EP1_2	EP1	Zm00001eb343620	8	70201216	70209207	Col_23	70208800	70208808	4	4	3792	7992	+	BonnMu-10-H-0161	H-0161	8	other	70203832	4968 bp downstream of A from ATG	putative close downstream enhancer	BonnMu0503455
Museq_EP1_2	EP1	Zm00001eb343620	8	70201216	70209207	Row_21	70208873	70208881	3	8	3792	7992	+	BonnMu-10-H-0610	H-0610	11	other	70203832	5041 bp downstream of A from ATG	putative close downstream enhancer	BonnMu0503456
Museq_EP1_2	EP1	Zm00001eb343620	8	70201216	70209207	Col_16	70208873	70208881	18	11	3792	7992	+	BonnMu-10-H-0610	H-0610	29	other	70203832	5041 bp downstream of A from ATG	putative close downstream enhancer	BonnMu0503456
Museq_EP1_2	EP1	Zm00001eb343620	8	70201216	70209207	Row_20	70209048	70209056	6	3	3792	7992	+	BonnMu-10-H-0581	H-0581	9	Mu8|MuDR	70203832	5216 bp downstream of A from ATG	putative close downstream enhancer	BonnMu0503457
Museq_EP1_2	EP1	Zm00001eb343620	8	70201216	70209207	Col_11	70209048	70209056	16	9	3792	7992	+	BonnMu-10-H-0581	H-0581	25	Mu1	70203832	5216 bp downstream of A from ATG	putative close downstream enhancer	BonnMu0503457
Museq_F7_1	F7	Zm00001eb343620	8	70201216	70209207	Row_10	70201671	70201679	18	2	3792	7992	+	BonnMu-F7-1-F-0228	F-0228	20	Mu1	70203832	2153 bp upstream of A from ATG	promoterProx	BonnMu0503406
Museq_F7_1	F7	Zm00001eb343620	8	70201216	70209207	Col_12	70201671	70201679	7	4	3792	7992	+	BonnMu-F7-1-F-0228	F-0228	11	other	70203832	2153 bp upstream of A from ATG	promoterProx	BonnMu0503406
Museq_F7_1	F7	Zm00001eb343620	8	70201216	70209207	Row_24	70201982	70201990	10	9	3792	7992	+	BonnMu-F7-1-F-0560	F-0560	19	other	70203832	1842 bp upstream of A from ATG	promoterProx	BonnMu0503408
Museq_F7_1	F7	Zm00001eb343620	8	70201216	70209207	Col_08	70201982	70201990	5	4	3792	7992	+	BonnMu-F7-1-F-0560	F-0560	9	other	70203832	1842 bp upstream of A from ATG	promoterProx	BonnMu0503408
Museq_F7_1	F7	Zm00001eb343620	8	70201216	70209207	Row_11	70203526	70203534	5	5	3792	7992	+	BonnMu-F7-1-F-0248	F-0248	10	other	70203832	298 bp upstream of A from ATG	five_prime_utr	BonnMu0503424
Museq_F7_1	F7	Zm00001eb343620	8	70201216	70209207	Col_08	70203526	70203534	2	7	3792	7992	+	BonnMu-F7-1-F-0248	F-0248	9	other	70203832	298 bp upstream of A from ATG	five_prime_utr	BonnMu0503424
Museq_F7_1	F7	Zm00001eb343620	8	70201216	70209207	Row_10	70203707	70203715	6	4	3792	7992	+	BonnMu-F7-1-F-0221	F-0221	10	other	70203832	117 bp upstream of A from ATG	five_prime_utr	BonnMu0503431
Museq_F7_1	F7	Zm00001eb343620	8	70201216	70209207	Col_05	70203707	70203715	10	10	3792	7992	+	BonnMu-F7-1-F-0221	F-0221	20	other	70203832	117 bp upstream of A from ATG	five_prime_utr	BonnMu0503431
Museq_F7_1	F7	Zm00001eb343620	8	70201216	70209207	Row_06	70208202	70208210	2	10	3792	7992	+	BonnMu-F7-1-F-0134	F-0134	12	Mu1	70203832	4370 bp downstream of A from ATG	putative close downstream enhancer	BonnMu0503447
Museq_F7_1	F7	Zm00001eb343620	8	70201216	70209207	Col_14	70208202	70208210	8	4	3792	7992	+	BonnMu-F7-1-F-0134	F-0134	12	other	70203832	4370 bp downstream of A from ATG	putative close downstream enhancer	BonnMu0503447
Museq_F7_2	F7	Zm00001eb343620	8	70201216	70209207	Row_05	70202137	70202145	4	5	3792	7992	+	BonnMu-F7-2-F-0677	F-0677	9	other	70203832	1687 bp upstream of A from ATG	promoterProx	BonnMu0503412
Museq_F7_2	F7	Zm00001eb343620	8	70201216	70209207	Col_05	70202137	70202145	17	7	3792	7992	+	BonnMu-F7-2-F-0677	F-0677	24	Mu1	70203832	1687 bp upstream of A from ATG	promoterProx	BonnMu0503412
Museq_F7_2	F7	Zm00001eb343620	8	70201216	70209207	Row_21	70202148	70202156	31	14	3792	7992	+	BonnMu-F7-2-F-1063	F-1063	45	Mu1	70203832	1676 bp upstream of A from ATG	promoterProx	BonnMu0210046
Museq_F7_2	F7	Zm00001eb343620	8	70201216	70209207	Col_07	70202148	70202156	48	13	3792	7992	+	BonnMu-F7-2-F-1063	F-1063	61	other	70203832	1676 bp upstream of A from ATG	promoterProx	BonnMu0210046
Museq_F7_2	F7	Zm00001eb343620	8	70201216	70209207	Row_13	70202154	70202162	56	8	3792	7992	+	BonnMu-F7-2-F-0886	F-0886	64	other	70203832	1670 bp upstream of A from ATG	promoterProx	BonnMu0503413
Museq_F7_2	F7	Zm00001eb343620	8	70201216	70209207	Col_22	70202154	70202162	17	2	3792	7992	+	BonnMu-F7-2-F-0886	F-0886	19	Mu8|MuDR	70203832	1670 bp upstream of A from ATG	promoterProx	BonnMu0503413
Museq_F7_2	F7	Zm00001eb343620	8	70201216	70209207	Row_03	70202461	70202469	2	9	3792	7992	+	BonnMu-F7-2-F-0627	F-0627	11	other	70203832	1363 bp upstream of A from ATG	promoterProx	BonnMu0503417
Museq_F7_2	F7	Zm00001eb343620	8	70201216	70209207	Col_03	70202461	70202469	9	10	3792	7992	+	BonnMu-F7-2-F-0627	F-0627	19	Mu1	70203832	1363 bp upstream of A from ATG	promoterProx	BonnMu0503417
Museq_F7_2	F7	Zm00001eb343620	8	70201216	70209207	Row_22	70202684	70202692	53	50	3792	7992	+	BonnMu-F7-2-F-1081	F-1081	103	Mu1	70203832	1140 bp upstream of A from ATG	promoterProx	BonnMu0503419
Museq_F7_2	F7	Zm00001eb343620	8	70201216	70209207	Col_01	70202684	70202692	54	42	3792	7992	+	BonnMu-F7-2-F-1081	F-1081	96	Mu1	70203832	1140 bp upstream of A from ATG	promoterProx	BonnMu0503419
Museq_F7_2	F7	Zm00001eb343620	8	70201216	70209207	Row_20	70203708	70203716	6	7	3792	7992	+	BonnMu-F7-2-F-1035	F-1035	13	other	70203832	116 bp upstream of A from ATG	five_prime_utr	BonnMu0503432
Museq_F7_2	F7	Zm00001eb343620	8	70201216	70209207	Col_03	70203708	70203716	9	12	3792	7992	+	BonnMu-F7-2-F-1035	F-1035	21	other	70203832	116 bp upstream of A from ATG	five_prime_utr	BonnMu0503432
Museq_F7_2	F7	Zm00001eb343620	8	70201216	70209207	Row_21	70204382	70204390	6	3	3792	7992	+	BonnMu-F7-2-F-1073	F-1073	9	other	70203832	550 bp downstream of A from ATG	intron	BonnMu0503439
Museq_F7_2	F7	Zm00001eb343620	8	70201216	70209207	Col_17	70204382	70204390	3	7	3792	7992	+	BonnMu-F7-2-F-1073	F-1073	10	Mu1	70203832	550 bp downstream of A from ATG	intron	BonnMu0503439
Museq_F7_2	F7	Zm00001eb343620	8	70201216	70209207	Row_24	70206640	70206648	2	12	3792	7992	+	BonnMu-F7-2-F-1131	F-1131	14	other	70203832	2808 bp downstream of A from ATG	exon	BonnMu0503440
Museq_F7_2	F7	Zm00001eb343620	8	70201216	70209207	Col_03	70206640	70206648	6	9	3792	7992	+	BonnMu-F7-2-F-1131	F-1131	15	Mu1	70203832	2808 bp downstream of A from ATG	exon	BonnMu0503440
Museq_F7_2	F7	Zm00001eb343620	8	70201216	70209207	Row_13	70208495	70208503	5	5	3792	7992	+	BonnMu-F7-2-F-0866	F-0866	10	Mu1	70203832	4663 bp downstream of A from ATG	putative close downstream enhancer	BonnMu0503450
Museq_F7_2	F7	Zm00001eb343620	8	70201216	70209207	Col_02	70208495	70208503	20	10	3792	7992	+	BonnMu-F7-2-F-0866	F-0866	30	other	70203832	4663 bp downstream of A from ATG	putative close downstream enhancer	BonnMu0503450
Museq_F7_2	F7	Zm00001eb343620	8	70201216	70209207	Row_18	70208501	70208509	6	4	3792	7992	+	BonnMu-F7-2-F-0996	F-0996	10	other	70203832	4669 bp downstream of A from ATG	putative close downstream enhancer	BonnMu0503451
Museq_F7_2	F7	Zm00001eb343620	8	70201216	70209207	Col_12	70208501	70208509	3	5	3792	7992	+	BonnMu-F7-2-F-0996	F-0996	8	other	70203832	4669 bp downstream of A from ATG	putative close downstream enhancer	BonnMu0503451
Museq_F7_3	F7	Zm00001eb343620	8	70201216	70209207	Row_17	70201806	70201814	7	11	3792	7992	+	BonnMu-F7-3-F-1545	F-1545	18	other	70203832	2018 bp upstream of A from ATG	promoterProx	BonnMu0503407
Museq_F7_3	F7	Zm00001eb343620	8	70201216	70209207	Col_09	70201806	70201814	6	9	3792	7992	+	BonnMu-F7-3-F-1545	F-1545	15	Mu1	70203832	2018 bp upstream of A from ATG	promoterProx	BonnMu0503407
Museq_F7_3	F7	Zm00001eb343620	8	70201216	70209207	Row_12	70202171	70202179	10	2	3792	7992	+	BonnMu-F7-3-F-1426	F-1426	12	other	70203832	1653 bp upstream of A from ATG	promoterProx	BonnMu0503415
Museq_F7_3	F7	Zm00001eb343620	8	70201216	70209207	Col_10	70202171	70202179	9	2	3792	7992	+	BonnMu-F7-3-F-1426	F-1426	11	other	70203832	1653 bp upstream of A from ATG	promoterProx	BonnMu0503415
Museq_F7_3	F7	Zm00001eb343620	8	70201216	70209207	Row_24	70202213	70202221	2	8	3792	7992	+	BonnMu-F7-3-F-1711	F-1711	10	Mu8|MuDR	70203832	1611 bp upstream of A from ATG	promoterProx	BonnMu0210042
Museq_F7_3	F7	Zm00001eb343620	8	70201216	70209207	Col_07	70202213	70202221	14	6	3792	7992	+	BonnMu-F7-3-F-1711	F-1711	20	other	70203832	1611 bp upstream of A from ATG	promoterProx	BonnMu0210042
Museq_F7_3	F7	Zm00001eb343620	8	70201216	70209207	Row_10	70203696	70203704	5	10	3792	7992	+	BonnMu-F7-3-F-1389	F-1389	15	other	70203832	128 bp upstream of A from ATG	five_prime_utr	BonnMu0503429
Museq_F7_3	F7	Zm00001eb343620	8	70201216	70209207	Col_21	70203696	70203704	6	8	3792	7992	+	BonnMu-F7-3-F-1389	F-1389	14	Mu8|MuDR	70203832	128 bp upstream of A from ATG	five_prime_utr	BonnMu0503429
Museq_F7_3	F7	Zm00001eb343620	8	70201216	70209207	Row_05	70207906	70207914	9	6	3792	7992	+	BonnMu-F7-3-F-1266	F-1266	15	other	70203832	4074 bp downstream of A from ATG	putative close downstream enhancer	BonnMu0503443
Museq_F7_3	F7	Zm00001eb343620	8	70201216	70209207	Col_18	70207906	70207914	6	9	3792	7992	+	BonnMu-F7-3-F-1266	F-1266	15	other	70203832	4074 bp downstream of A from ATG	putative close downstream enhancer	BonnMu0503443
Museq_F7_3	F7	Zm00001eb343620	8	70201216	70209207	Row_08	70208060	70208068	29	32	3792	7992	+	BonnMu-F7-3-F-1321	F-1321	61	other	70203832	4228 bp downstream of A from ATG	putative close downstream enhancer	BonnMu0503444
Museq_F7_3	F7	Zm00001eb343620	8	70201216	70209207	Col_01	70208060	70208068	5	7	3792	7992	+	BonnMu-F7-3-F-1321	F-1321	12	Mu8|MuDR	70203832	4228 bp downstream of A from ATG	putative close downstream enhancer	BonnMu0503444
Museq_F7_3	F7	Zm00001eb343620	8	70201216	70209207	Row_05	70208149	70208157	10	11	3792	7992	+	BonnMu-F7-3-F-1271	F-1271	21	other	70203832	4317 bp downstream of A from ATG	putative close downstream enhancer	BonnMu0210082
Museq_F7_3	F7	Zm00001eb343620	8	70201216	70209207	Col_23	70208149	70208157	3	6	3792	7992	+	BonnMu-F7-3-F-1271	F-1271	9	other	70203832	4317 bp downstream of A from ATG	putative close downstream enhancer	BonnMu0210082
Museq_F7_3	F7	Zm00001eb343620	8	70201216	70209207	Row_20	70208509	70208517	13	11	3792	7992	+	BonnMu-F7-3-F-1619	F-1619	24	other	70203832	4677 bp downstream of A from ATG	putative close downstream enhancer	BonnMu0503452
Museq_F7_3	F7	Zm00001eb343620	8	70201216	70209207	Col_11	70208509	70208517	15	6	3792	7992	+	BonnMu-F7-3-F-1619	F-1619	21	other	70203832	4677 bp downstream of A from ATG	putative close downstream enhancer	BonnMu0503452
Museq_F7_4	F7	Zm00001eb343620	8	70201216	70209207	Row_12	70201648	70201656	5	9	3792	7992	+	BonnMu-F7-4-F-2012	F-2012	14	other	70203832	2176 bp upstream of A from ATG	promoterProx	BonnMu0503405
Museq_F7_4	F7	Zm00001eb343620	8	70201216	70209207	Col_20	70201648	70201656	7	7	3792	7992	+	BonnMu-F7-4-F-2012	F-2012	14	other	70203832	2176 bp upstream of A from ATG	promoterProx	BonnMu0503405
Museq_F7_4	F7	Zm00001eb343620	8	70201216	70209207	Row_19	70202117	70202125	7	10	3792	7992	+	BonnMu-F7-4-F-2166	F-2166	17	other	70203832	1707 bp upstream of A from ATG	promoterProx	BonnMu0503409
Museq_F7_4	F7	Zm00001eb343620	8	70201216	70209207	Col_06	70202117	70202125	18	13	3792	7992	+	BonnMu-F7-4-F-2166	F-2166	31	Mu8|MuDR	70203832	1707 bp upstream of A from ATG	promoterProx	BonnMu0503409
Museq_F7_4	F7	Zm00001eb343620	8	70201216	70209207	Row_05	70202120	70202128	29	24	3792	7992	+	BonnMu-F7-4-F-1832	F-1832	53	other	70203832	1704 bp upstream of A from ATG	promoterProx	BonnMu0503410
Museq_F7_4	F7	Zm00001eb343620	8	70201216	70209207	Col_08	70202120	70202128	9	5	3792	7992	+	BonnMu-F7-4-F-1832	F-1832	14	Mu1	70203832	1704 bp upstream of A from ATG	promoterProx	BonnMu0503410
Museq_F7_4	F7	Zm00001eb343620	8	70201216	70209207	Row_15	70202542	70202550	7	9	3792	7992	+	BonnMu-F7-4-F-2065	F-2065	16	other	70203832	1282 bp upstream of A from ATG	promoterProx	BonnMu0503418
Museq_F7_4	F7	Zm00001eb343620	8	70201216	70209207	Col_01	70202542	70202550	24	14	3792	7992	+	BonnMu-F7-4-F-2065	F-2065	38	Mu8|MuDR	70203832	1282 bp upstream of A from ATG	promoterProx	BonnMu0503418
Museq_F7_4	F7	Zm00001eb343620	8	70201216	70209207	Row_05	70203606	70203614	3	5	3792	7992	+	BonnMu-F7-4-F-1832	F-1832	8	other	70203832	218 bp upstream of A from ATG	five_prime_utr	BonnMu0210072
Museq_F7_4	F7	Zm00001eb343620	8	70201216	70209207	Col_08	70203606	70203614	8	13	3792	7992	+	BonnMu-F7-4-F-1832	F-1832	21	other	70203832	218 bp upstream of A from ATG	five_prime_utr	BonnMu0210072
Museq_F7_4	F7	Zm00001eb343620	8	70201216	70209207	Row_17	70203611	70203619	50	30	3792	7992	+	BonnMu-F7-4-F-2129	F-2129	80	Mu8|MuDR	70203832	213 bp upstream of A from ATG	five_prime_utr	BonnMu0503426
Museq_F7_4	F7	Zm00001eb343620	8	70201216	70209207	Col_17	70203611	70203619	56	79	3792	7992	+	BonnMu-F7-4-F-2129	F-2129	135	other	70203832	213 bp upstream of A from ATG	five_prime_utr	BonnMu0503426
Museq_F7_4	F7	Zm00001eb343620	8	70201216	70209207	Row_02	70203612	70203620	8	14	3792	7992	+	BonnMu-F7-4-F-1766	F-1766	22	other	70203832	212 bp upstream of A from ATG	five_prime_utr	BonnMu0210067
Museq_F7_4	F7	Zm00001eb343620	8	70201216	70209207	Col_14	70203612	70203620	10	6	3792	7992	+	BonnMu-F7-4-F-1766	F-1766	16	other	70203832	212 bp upstream of A from ATG	five_prime_utr	BonnMu0210067
Museq_F7_4	F7	Zm00001eb343620	8	70201216	70209207	Row_10	70203723	70203731	7	9	3792	7992	+	BonnMu-F7-4-F-1946	F-1946	16	Mu1	70203832	101 bp upstream of A from ATG	five_prime_utr	BonnMu0503435
Museq_F7_4	F7	Zm00001eb343620	8	70201216	70209207	Col_02	70203723	70203731	3	7	3792	7992	+	BonnMu-F7-4-F-1946	F-1946	10	other	70203832	101 bp upstream of A from ATG	five_prime_utr	BonnMu0503435
Museq_F7_4	F7	Zm00001eb343620	8	70201216	70209207	Row_01	70203747	70203755	35	40	3792	7992	+	BonnMu-F7-4-F-1751	F-1751	75	other	70203832	77 bp upstream of A from ATG	five_prime_utr	BonnMu0210066
Museq_F7_4	F7	Zm00001eb343620	8	70201216	70209207	Col_23	70203747	70203755	53	43	3792	7992	+	BonnMu-F7-4-F-1751	F-1751	96	Mu1	70203832	77 bp upstream of A from ATG	five_prime_utr	BonnMu0210066
Museq_F7_4	F7	Zm00001eb343620	8	70201216	70209207	Row_14	70206841	70206849	2	5	3792	7992	+	BonnMu-F7-4-F-2063	F-2063	7	other	70203832	3009 bp downstream of A from ATG	three_prime_utr	BonnMu0503441
Museq_F7_4	F7	Zm00001eb343620	8	70201216	70209207	Col_23	70206841	70206849	2	2	3792	7992	+	BonnMu-F7-4-F-2063	F-2063	4	other	70203832	3009 bp downstream of A from ATG	three_prime_utr	BonnMu0503441
Museq_F7_4	F7	Zm00001eb343620	8	70201216	70209207	Row_18	70207913	70207921	11	9	3792	7992	+	BonnMu-F7-4-F-2158	F-2158	20	other	70203832	4081 bp downstream of A from ATG	putative close downstream enhancer	BonnMu0210088
Museq_F7_4	F7	Zm00001eb343620	8	70201216	70209207	Col_22	70207913	70207921	6	4	3792	7992	+	BonnMu-F7-4-F-2158	F-2158	10	other	70203832	4081 bp downstream of A from ATG	putative close downstream enhancer	BonnMu0210088
Museq_F7_4	F7	Zm00001eb343620	8	70201216	70209207	Row_15	70208532	70208540	5	2	3792	7992	+	BonnMu-F7-4-F-2065	F-2065	7	other	70203832	4700 bp downstream of A from ATG	putative close downstream enhancer	BonnMu0503453
Museq_F7_4	F7	Zm00001eb343620	8	70201216	70209207	Col_01	70208532	70208540	5	11	3792	7992	+	BonnMu-F7-4-F-2065	F-2065	16	Mu1	70203832	4700 bp downstream of A from ATG	putative close downstream enhancer	BonnMu0503453
Museq_F7_4	F7	Zm00001eb343620	8	70201216	70209207	Row_05	70208556	70208564	2	4	3792	7992	+	BonnMu-F7-4-F-1846	F-1846	6	other	70203832	4724 bp downstream of A from ATG	putative close downstream enhancer	BonnMu0503454
Museq_F7_4	F7	Zm00001eb343620	8	70201216	70209207	Col_22	70208556	70208564	3	6	3792	7992	+	BonnMu-F7-4-F-1846	F-1846	9	other	70203832	4724 bp downstream of A from ATG	putative close downstream enhancer	BonnMu0503454
Museq_1	B73	Zm00001eb343630	8	70205476	70211959	Row_21	70206284	70206292	9	12	2284	6484	-	BonnMu-1-A-0497	A-0497	21	other	70209550	3258 bp downstream of A from ATG	putative close downstream enhancer	BonnMu0210065
Museq_1	B73	Zm00001eb343630	8	70205476	70211959	Col_17	70206284	70206292	6	7	2284	6484	-	BonnMu-1-A-0497	A-0497	13	other	70209550	3258 bp downstream of A from ATG	putative close downstream enhancer	BonnMu0210065
Museq_1	B73	Zm00001eb343630	8	70205476	70211959	Row_03	70206661	70206669	4	3	2284	6484	-	BonnMu-1-A-0054	A-0054	7	other	70209550	2881 bp downstream of A from ATG	putative close downstream enhancer	BonnMu0210064
Museq_1	B73	Zm00001eb343630	8	70205476	70211959	Col_06	70206661	70206669	10	5	2284	6484	-	BonnMu-1-A-0054	A-0054	15	other	70209550	2881 bp downstream of A from ATG	putative close downstream enhancer	BonnMu0210064
Museq_1	B73	Zm00001eb343630	8	70205476	70211959	Row_05	70208149	70208157	7	2	2284	6484	-	BonnMu-1-A-0114	A-0114	9	Mu8|MuDR	70209550	1393 bp downstream of A from ATG	exon	BonnMu0210082
Museq_1	B73	Zm00001eb343630	8	70205476	70211959	Col_18	70208149	70208157	7	3	2284	6484	-	BonnMu-1-A-0114	A-0114	10	other	70209550	1393 bp downstream of A from ATG	exon	BonnMu0210082
Museq_1	B73	Zm00001eb343630	8	70205476	70211959	Row_23	70208554	70208562	22	22	2284	6484	-	BonnMu-1-A-0529	A-0529	44	Mu8|MuDR	70209550	988 bp downstream of A from ATG	intron	BonnMu0210083
Museq_1	B73	Zm00001eb343630	8	70205476	70211959	Col_01	70208554	70208562	23	23	2284	6484	-	BonnMu-1-A-0529	A-0529	46	other	70209550	988 bp downstream of A from ATG	intron	BonnMu0210083
Museq_2	B73	Zm00001eb343630	8	70205476	70211959	Row_15	70207853	70207861	9	13	2284	6484	-	BonnMu-2-A-0922	A-0922	22	Mu8|MuDR	70209550	1689 bp downstream of A from ATG	three_prime_utr	BonnMu0210085
Museq_2	B73	Zm00001eb343630	8	70205476	70211959	Col_10	70207853	70207861	28	50	2284	6484	-	BonnMu-2-A-0922	A-0922	78	Mu1	70209550	1689 bp downstream of A from ATG	three_prime_utr	BonnMu0210085
Museq_2	B73	Zm00001eb343630	8	70205476	70211959	Row_07	70209738	70209746	6	12	2284	6484	-	BonnMu-2-A-0739	A-0739	18	other	70209550	188 bp upstream of A from ATG	five_prime_utr	BonnMu0210084
Museq_2	B73	Zm00001eb343630	8	70205476	70211959	Col_19	70209738	70209746	15	15	2284	6484	-	BonnMu-2-A-0739	A-0739	30	other	70209550	188 bp upstream of A from ATG	five_prime_utr	BonnMu0210084
Museq_4	B73	Zm00001eb343630	8	70205476	70211959	Row_17	70207913	70207921	11	2	2284	6484	-	BonnMu-4-A-1548	A-1548	13	other	70209550	1629 bp downstream of A from ATG	three_prime_utr	BonnMu0210088
Museq_4	B73	Zm00001eb343630	8	70205476	70211959	Col_12	70207913	70207921	2	2	2284	6484	-	BonnMu-4-A-1548	A-1548	4	other	70209550	1629 bp downstream of A from ATG	three_prime_utr	BonnMu0210088
Museq_4	B73	Zm00001eb343630	8	70205476	70211959	Row_17	70208149	70208157	60	44	2284	6484	-	BonnMu-4-A-1542	A-1542	104	other	70209550	1393 bp downstream of A from ATG	exon	BonnMu0210082
Museq_4	B73	Zm00001eb343630	8	70205476	70211959	Col_06	70208149	70208157	61	13	2284	6484	-	BonnMu-4-A-1542	A-1542	74	Mu1	70209550	1393 bp downstream of A from ATG	exon	BonnMu0210082
Museq_4	B73	Zm00001eb343630	8	70205476	70211959	Row_19	70208165	70208173	4	4	2284	6484	-	BonnMu-4-A-1587	A-1587	8	other	70209550	1377 bp downstream of A from ATG	exon	BonnMu0210089
Museq_4	B73	Zm00001eb343630	8	70205476	70211959	Col_03	70208165	70208173	2	2	2284	6484	-	BonnMu-4-A-1587	A-1587	4	Mu8|MuDR	70209550	1377 bp downstream of A from ATG	exon	BonnMu0210089
Museq_4	B73	Zm00001eb343630	8	70205476	70211959	Row_14	70208325	70208333	15	4	2284	6484	-	BonnMu-4-A-1476	A-1476	19	other	70209550	1217 bp downstream of A from ATG	exon	BonnMu0210087
Museq_4	B73	Zm00001eb343630	8	70205476	70211959	Col_12	70208325	70208333	24	8	2284	6484	-	BonnMu-4-A-1476	A-1476	32	Mu8|MuDR	70209550	1217 bp downstream of A from ATG	exon	BonnMu0210087
Museq_4	B73	Zm00001eb343630	8	70205476	70211959	Row_10	70208521	70208529	10	36	2284	6484	-	BonnMu-4-A-1375	A-1375	46	Mu8|MuDR	70209550	1021 bp downstream of A from ATG	intron	BonnMu0210086
Museq_4	B73	Zm00001eb343630	8	70205476	70211959	Col_07	70208521	70208529	4	14	2284	6484	-	BonnMu-4-A-1375	A-1375	18	other	70209550	1021 bp downstream of A from ATG	intron	BonnMu0210086
Museq_5	B73	Zm00001eb343630	8	70205476	70211959	Row_15	70208148	70208156	3	8	2284	6484	-	BonnMu-5-B-0418	B-0418	11	other	70209550	1394 bp downstream of A from ATG	exon	BonnMu0210091
Museq_5	B73	Zm00001eb343630	8	70205476	70211959	Col_09	70208148	70208156	4	2	2284	6484	-	BonnMu-5-B-0418	B-0418	6	other	70209550	1394 bp downstream of A from ATG	exon	BonnMu0210091
Museq_5	B73	Zm00001eb343630	8	70205476	70211959	Row_05	70208902	70208910	6	2	2284	6484	-	BonnMu-5-B-0189	B-0189	8	other	70209550	640 bp downstream of A from ATG	exon	BonnMu0210090
Museq_5	B73	Zm00001eb343630	8	70205476	70211959	Col_20	70208902	70208910	4	8	2284	6484	-	BonnMu-5-B-0189	B-0189	12	other	70209550	640 bp downstream of A from ATG	exon	BonnMu0210090
Museq_6	B73	Zm00001eb343630	8	70205476	70211959	Row_23	70209406	70209414	31	19	2284	6484	-	BonnMu-6-C-0263	C-0263	50	Mu1	70209550	136 bp downstream of A from ATG	exon	BonnMu0210093
Museq_6	B73	Zm00001eb343630	8	70205476	70211959	Col_07	70209406	70209414	37	36	2284	6484	-	BonnMu-6-C-0263	C-0263	73	other	70209550	136 bp downstream of A from ATG	exon	BonnMu0210093
Museq_6	B73	Zm00001eb343630	8	70205476	70211959	Row_06	70209639	70209647	27	22	2284	6484	-	BonnMu-6-B-0794	B-0794	49	Mu8|MuDR	70209550	89 bp upstream of A from ATG	five_prime_utr	BonnMu0210092
Museq_6	B73	Zm00001eb343630	8	70205476	70211959	Col_24	70209639	70209647	15	22	2284	6484	-	BonnMu-6-B-0794	B-0794	37	Mu8|MuDR	70209550	89 bp upstream of A from ATG	five_prime_utr	BonnMu0210092
Museq_7	B73	Zm00001eb343630	8	70205476	70211959	Row_03	70208075	70208083	21	24	2284	6484	-	BonnMu-7-C-0371	C-0371	45	Mu8|MuDR	70209550	1467 bp downstream of A from ATG	exon	BonnMu0210094
Museq_7	B73	Zm00001eb343630	8	70205476	70211959	Col_19	70208075	70208083	21	20	2284	6484	-	BonnMu-7-C-0371	C-0371	41	Mu1	70209550	1467 bp downstream of A from ATG	exon	BonnMu0210094
Museq_8	B73	Zm00001eb343630	8	70205476	70211959	Row_17	70208148	70208156	33	10	2284	6484	-	BonnMu-8-D-0474	D-0474	43	Mu1	70209550	1394 bp downstream of A from ATG	exon	BonnMu0210091
Museq_8	B73	Zm00001eb343630	8	70205476	70211959	Col_13	70208148	70208156	19	9	2284	6484	-	BonnMu-8-D-0474	D-0474	28	Mu1	70209550	1394 bp downstream of A from ATG	exon	BonnMu0210091
Museq_DK105_EP1_1	DK105	Zm00001eb343630	8	70205476	70211959	Row_03	70207821	70207829	50	76	2284	6484	-	BonnMu-9-G-0071	G-0071	126	Mu1	70209550	1721 bp downstream of A from ATG	three_prime_utr	BonnMu0503442
Museq_DK105_EP1_1	DK105	Zm00001eb343630	8	70205476	70211959	Col_23	70207821	70207829	45	75	2284	6484	-	BonnMu-9-G-0071	G-0071	120	other	70209550	1721 bp downstream of A from ATG	three_prime_utr	BonnMu0503442
Museq_DK105_EP1_1	DK105	Zm00001eb343630	8	70205476	70211959	Row_05	70208289	70208297	3	7	2284	6484	-	BonnMu-9-G-0110	G-0110	10	other	70209550	1253 bp downstream of A from ATG	exon	BonnMu0503448
Museq_DK105_EP1_1	DK105	Zm00001eb343630	8	70205476	70211959	Col_14	70208289	70208297	3	6	2284	6484	-	BonnMu-9-G-0110	G-0110	9	other	70209550	1253 bp downstream of A from ATG	exon	BonnMu0503448
Museq_DK105_EP1_1	DK105	Zm00001eb343630	8	70205476	70211959	Row_04	70208509	70208517	6	14	2284	6484	-	BonnMu-9-G-0074	G-0074	20	other	70209550	1033 bp downstream of A from ATG	intron	BonnMu0503452
Museq_DK105_EP1_1	DK105	Zm00001eb343630	8	70205476	70211959	Col_02	70208509	70208517	12	9	2284	6484	-	BonnMu-9-G-0074	G-0074	21	other	70209550	1033 bp downstream of A from ATG	intron	BonnMu0503452
Museq_DK105_EP1_1	DK105	Zm00001eb343630	8	70205476	70211959	Row_18	70209266	70209274	22	20	2284	6484	-	BonnMu-9-G-0412	G-0412	42	Mu1	70209550	276 bp downstream of A from ATG	exon	BonnMu0503458
Museq_DK105_EP1_1	DK105	Zm00001eb343630	8	70205476	70211959	Col_04	70209266	70209274	36	17	2284	6484	-	BonnMu-9-G-0412	G-0412	53	other	70209550	276 bp downstream of A from ATG	exon	BonnMu0503458
Museq_EP1_2	EP1	Zm00001eb343630	8	70205476	70211959	Row_10	70208162	70208170	14	14	2284	6484	-	BonnMu-10-H-0351	H-0351	28	other	70209550	1380 bp downstream of A from ATG	exon	BonnMu0503445
Museq_EP1_2	EP1	Zm00001eb343630	8	70205476	70211959	Col_21	70208162	70208170	32	20	2284	6484	-	BonnMu-10-H-0351	H-0351	52	other	70209550	1380 bp downstream of A from ATG	exon	BonnMu0503445
Museq_EP1_2	EP1	Zm00001eb343630	8	70205476	70211959	Row_10	70208200	70208208	7	13	2284	6484	-	BonnMu-10-H-0340	H-0340	20	Mu1	70209550	1342 bp downstream of A from ATG	exon	BonnMu0503446
Museq_EP1_2	EP1	Zm00001eb343630	8	70205476	70211959	Col_10	70208200	70208208	10	23	2284	6484	-	BonnMu-10-H-0340	H-0340	33	Mu1	70209550	1342 bp downstream of A from ATG	exon	BonnMu0503446
Museq_EP1_2	EP1	Zm00001eb343630	8	70205476	70211959	Row_08	70208474	70208482	9	9	2284	6484	-	BonnMu-10-H-0294	H-0294	18	other	70209550	1068 bp downstream of A from ATG	exon	BonnMu0503449
Museq_EP1_2	EP1	Zm00001eb343630	8	70205476	70211959	Col_12	70208474	70208482	7	10	2284	6484	-	BonnMu-10-H-0294	H-0294	17	other	70209550	1068 bp downstream of A from ATG	exon	BonnMu0503449
Museq_EP1_2	EP1	Zm00001eb343630	8	70205476	70211959	Row_02	70208800	70208808	4	10	2284	6484	-	BonnMu-10-H-0161	H-0161	14	Mu8|MuDR	70209550	742 bp downstream of A from ATG	intron	BonnMu0503455
Museq_EP1_2	EP1	Zm00001eb343630	8	70205476	70211959	Col_23	70208800	70208808	4	4	2284	6484	-	BonnMu-10-H-0161	H-0161	8	other	70209550	742 bp downstream of A from ATG	intron	BonnMu0503455
Museq_EP1_2	EP1	Zm00001eb343630	8	70205476	70211959	Row_21	70208873	70208881	3	8	2284	6484	-	BonnMu-10-H-0610	H-0610	11	other	70209550	669 bp downstream of A from ATG	exon	BonnMu0503456
Museq_EP1_2	EP1	Zm00001eb343630	8	70205476	70211959	Col_16	70208873	70208881	18	11	2284	6484	-	BonnMu-10-H-0610	H-0610	29	other	70209550	669 bp downstream of A from ATG	exon	BonnMu0503456
Museq_EP1_2	EP1	Zm00001eb343630	8	70205476	70211959	Row_20	70209048	70209056	6	3	2284	6484	-	BonnMu-10-H-0581	H-0581	9	Mu8|MuDR	70209550	494 bp downstream of A from ATG	exon	BonnMu0503457
Museq_EP1_2	EP1	Zm00001eb343630	8	70205476	70211959	Col_11	70209048	70209056	16	9	2284	6484	-	BonnMu-10-H-0581	H-0581	25	Mu1	70209550	494 bp downstream of A from ATG	exon	BonnMu0503457
Museq_EP1_2	EP1	Zm00001eb343630	8	70205476	70211959	Row_05	70209674	70209682	5	3	2284	6484	-	BonnMu-10-H-0223	H-0223	8	other	70209550	124 bp upstream of A from ATG	five_prime_utr	BonnMu0503467
Museq_EP1_2	EP1	Zm00001eb343630	8	70205476	70211959	Col_13	70209674	70209682	2	3	2284	6484	-	BonnMu-10-H-0223	H-0223	5	other	70209550	124 bp upstream of A from ATG	five_prime_utr	BonnMu0503467
Museq_EP1_2	EP1	Zm00001eb343630	8	70205476	70211959	Row_08	70209810	70209818	8	9	2284	6484	-	BonnMu-10-H-0303	H-0303	17	other	70209550	260 bp upstream of A from ATG	five_prime_utr	BonnMu0503472
Museq_EP1_2	EP1	Zm00001eb343630	8	70205476	70211959	Col_21	70209810	70209818	13	5	2284	6484	-	BonnMu-10-H-0303	H-0303	18	other	70209550	260 bp upstream of A from ATG	five_prime_utr	BonnMu0503472
Museq_EP1_2	EP1	Zm00001eb343630	8	70205476	70211959	Row_06	70209817	70209825	6	3	2284	6484	-	BonnMu-10-H-0252	H-0252	9	other	70209550	267 bp upstream of A from ATG	five_prime_utr	BonnMu0503473
Museq_EP1_2	EP1	Zm00001eb343630	8	70205476	70211959	Col_18	70209817	70209825	10	4	2284	6484	-	BonnMu-10-H-0252	H-0252	14	Mu1	70209550	267 bp upstream of A from ATG	five_prime_utr	BonnMu0503473
Museq_F7_1	F7	Zm00001eb343630	8	70205476	70211959	Row_06	70208202	70208210	2	10	2284	6484	-	BonnMu-F7-1-F-0134	F-0134	12	Mu1	70209550	1340 bp downstream of A from ATG	exon	BonnMu0503447
Museq_F7_1	F7	Zm00001eb343630	8	70205476	70211959	Col_14	70208202	70208210	8	4	2284	6484	-	BonnMu-F7-1-F-0134	F-0134	12	other	70209550	1340 bp downstream of A from ATG	exon	BonnMu0503447
Museq_F7_1	F7	Zm00001eb343630	8	70205476	70211959	Row_06	70209632	70209640	7	9	2284	6484	-	BonnMu-F7-1-F-0135	F-0135	16	other	70209550	82 bp upstream of A from ATG	five_prime_utr	BonnMu0503463
Museq_F7_1	F7	Zm00001eb343630	8	70205476	70211959	Col_15	70209632	70209640	22	14	2284	6484	-	BonnMu-F7-1-F-0135	F-0135	36	other	70209550	82 bp upstream of A from ATG	five_prime_utr	BonnMu0503463
Museq_F7_1	F7	Zm00001eb343630	8	70205476	70211959	Row_05	70209659	70209667	20	28	2284	6484	-	BonnMu-F7-1-F-0112	F-0112	48	other	70209550	109 bp upstream of A from ATG	five_prime_utr	BonnMu0503465
Museq_F7_1	F7	Zm00001eb343630	8	70205476	70211959	Col_16	70209659	70209667	19	26	2284	6484	-	BonnMu-F7-1-F-0112	F-0112	45	Mu8|MuDR	70209550	109 bp upstream of A from ATG	five_prime_utr	BonnMu0503465
Museq_F7_2	F7	Zm00001eb343630	8	70205476	70211959	Row_24	70206640	70206648	2	12	2284	6484	-	BonnMu-F7-2-F-1131	F-1131	14	other	70209550	2902 bp downstream of A from ATG	putative close downstream enhancer	BonnMu0503440
Museq_F7_2	F7	Zm00001eb343630	8	70205476	70211959	Col_03	70206640	70206648	6	9	2284	6484	-	BonnMu-F7-2-F-1131	F-1131	15	Mu1	70209550	2902 bp downstream of A from ATG	putative close downstream enhancer	BonnMu0503440
Museq_F7_2	F7	Zm00001eb343630	8	70205476	70211959	Row_13	70208495	70208503	5	5	2284	6484	-	BonnMu-F7-2-F-0866	F-0866	10	Mu1	70209550	1047 bp downstream of A from ATG	intron	BonnMu0503450
Museq_F7_2	F7	Zm00001eb343630	8	70205476	70211959	Col_02	70208495	70208503	20	10	2284	6484	-	BonnMu-F7-2-F-0866	F-0866	30	other	70209550	1047 bp downstream of A from ATG	intron	BonnMu0503450
Museq_F7_2	F7	Zm00001eb343630	8	70205476	70211959	Row_18	70208501	70208509	6	4	2284	6484	-	BonnMu-F7-2-F-0996	F-0996	10	other	70209550	1041 bp downstream of A from ATG	intron	BonnMu0503451
Museq_F7_2	F7	Zm00001eb343630	8	70205476	70211959	Col_12	70208501	70208509	3	5	2284	6484	-	BonnMu-F7-2-F-0996	F-0996	8	other	70209550	1041 bp downstream of A from ATG	intron	BonnMu0503451
Museq_F7_2	F7	Zm00001eb343630	8	70205476	70211959	Row_21	70209433	70209441	4	10	2284	6484	-	BonnMu-F7-2-F-1079	F-1079	14	other	70209550	109 bp downstream of A from ATG	exon	BonnMu0503460
Museq_F7_2	F7	Zm00001eb343630	8	70205476	70211959	Col_23	70209433	70209441	2	4	2284	6484	-	BonnMu-F7-2-F-1079	F-1079	6	other	70209550	109 bp downstream of A from ATG	exon	BonnMu0503460
Museq_F7_2	F7	Zm00001eb343630	8	70205476	70211959	Row_18	70209656	70209664	5	7	2284	6484	-	BonnMu-F7-2-F-0991	F-0991	12	other	70209550	106 bp upstream of A from ATG	five_prime_utr	BonnMu0503464
Museq_F7_2	F7	Zm00001eb343630	8	70205476	70211959	Col_07	70209656	70209664	4	4	2284	6484	-	BonnMu-F7-2-F-0991	F-0991	8	other	70209550	106 bp upstream of A from ATG	five_prime_utr	BonnMu0503464
Museq_F7_2	F7	Zm00001eb343630	8	70205476	70211959	Row_23	70209684	70209692	3	5	2284	6484	-	BonnMu-F7-2-F-1105	F-1105	8	other	70209550	134 bp upstream of A from ATG	five_prime_utr	BonnMu0503468
Museq_F7_2	F7	Zm00001eb343630	8	70205476	70211959	Col_01	70209684	70209692	7	6	2284	6484	-	BonnMu-F7-2-F-1105	F-1105	13	other	70209550	134 bp upstream of A from ATG	five_prime_utr	BonnMu0503468
Museq_F7_2	F7	Zm00001eb343630	8	70205476	70211959	Row_22	70209805	70209813	31	11	2284	6484	-	BonnMu-F7-2-F-1091	F-1091	42	Mu1	70209550	255 bp upstream of A from ATG	five_prime_utr	BonnMu0503471
Museq_F7_2	F7	Zm00001eb343630	8	70205476	70211959	Col_11	70209805	70209813	19	19	2284	6484	-	BonnMu-F7-2-F-1091	F-1091	38	Mu1	70209550	255 bp upstream of A from ATG	five_prime_utr	BonnMu0503471
Museq_F7_3	F7	Zm00001eb343630	8	70205476	70211959	Row_05	70207906	70207914	9	6	2284	6484	-	BonnMu-F7-3-F-1266	F-1266	15	other	70209550	1636 bp downstream of A from ATG	three_prime_utr	BonnMu0503443
Museq_F7_3	F7	Zm00001eb343630	8	70205476	70211959	Col_18	70207906	70207914	6	9	2284	6484	-	BonnMu-F7-3-F-1266	F-1266	15	other	70209550	1636 bp downstream of A from ATG	three_prime_utr	BonnMu0503443
Museq_F7_3	F7	Zm00001eb343630	8	70205476	70211959	Row_08	70208060	70208068	29	32	2284	6484	-	BonnMu-F7-3-F-1321	F-1321	61	other	70209550	1482 bp downstream of A from ATG	exon	BonnMu0503444
Museq_F7_3	F7	Zm00001eb343630	8	70205476	70211959	Col_01	70208060	70208068	5	7	2284	6484	-	BonnMu-F7-3-F-1321	F-1321	12	Mu8|MuDR	70209550	1482 bp downstream of A from ATG	exon	BonnMu0503444
Museq_F7_3	F7	Zm00001eb343630	8	70205476	70211959	Row_05	70208149	70208157	10	11	2284	6484	-	BonnMu-F7-3-F-1271	F-1271	21	other	70209550	1393 bp downstream of A from ATG	exon	BonnMu0210082
Museq_F7_3	F7	Zm00001eb343630	8	70205476	70211959	Col_23	70208149	70208157	3	6	2284	6484	-	BonnMu-F7-3-F-1271	F-1271	9	other	70209550	1393 bp downstream of A from ATG	exon	BonnMu0210082
Museq_F7_3	F7	Zm00001eb343630	8	70205476	70211959	Row_20	70208509	70208517	13	11	2284	6484	-	BonnMu-F7-3-F-1619	F-1619	24	other	70209550	1033 bp downstream of A from ATG	intron	BonnMu0503452
Museq_F7_3	F7	Zm00001eb343630	8	70205476	70211959	Col_11	70208509	70208517	15	6	2284	6484	-	BonnMu-F7-3-F-1619	F-1619	21	other	70209550	1033 bp downstream of A from ATG	intron	BonnMu0503452
Museq_F7_3	F7	Zm00001eb343630	8	70205476	70211959	Row_01	70209461	70209469	40	42	2284	6484	-	BonnMu-F7-3-F-1154	F-1154	82	other	70209550	81 bp downstream of A from ATG	exon	BonnMu0503461
Museq_F7_3	F7	Zm00001eb343630	8	70205476	70211959	Col_02	70209461	70209469	38	60	2284	6484	-	BonnMu-F7-3-F-1154	F-1154	98	Mu1	70209550	81 bp downstream of A from ATG	exon	BonnMu0503461
Museq_F7_3	F7	Zm00001eb343630	8	70205476	70211959	Row_10	70209548	70209556	9	9	2284	6484	-	BonnMu-F7-3-F-1381	F-1381	18	other	70209550	2 bp upstream of A from ATG	five_prime_utr	BonnMu0503462
Museq_F7_3	F7	Zm00001eb343630	8	70205476	70211959	Col_13	70209548	70209556	7	5	2284	6484	-	BonnMu-F7-3-F-1381	F-1381	12	Mu8|MuDR	70209550	2 bp upstream of A from ATG	five_prime_utr	BonnMu0503462
Museq_F7_3	F7	Zm00001eb343630	8	70205476	70211959	Row_17	70209721	70209729	21	20	2284	6484	-	BonnMu-F7-3-F-1556	F-1556	41	other	70209550	171 bp upstream of A from ATG	five_prime_utr	BonnMu0503469
Museq_F7_3	F7	Zm00001eb343630	8	70205476	70211959	Col_20	70209721	70209729	4	7	2284	6484	-	BonnMu-F7-3-F-1556	F-1556	11	other	70209550	171 bp upstream of A from ATG	five_prime_utr	BonnMu0503469
Museq_F7_4	F7	Zm00001eb343630	8	70205476	70211959	Row_14	70206841	70206849	2	5	2284	6484	-	BonnMu-F7-4-F-2063	F-2063	7	other	70209550	2701 bp downstream of A from ATG	putative close downstream enhancer	BonnMu0503441
Museq_F7_4	F7	Zm00001eb343630	8	70205476	70211959	Col_23	70206841	70206849	2	2	2284	6484	-	BonnMu-F7-4-F-2063	F-2063	4	other	70209550	2701 bp downstream of A from ATG	putative close downstream enhancer	BonnMu0503441
Museq_F7_4	F7	Zm00001eb343630	8	70205476	70211959	Row_18	70207913	70207921	11	9	2284	6484	-	BonnMu-F7-4-F-2158	F-2158	20	other	70209550	1629 bp downstream of A from ATG	three_prime_utr	BonnMu0210088
Museq_F7_4	F7	Zm00001eb343630	8	70205476	70211959	Col_22	70207913	70207921	6	4	2284	6484	-	BonnMu-F7-4-F-2158	F-2158	10	other	70209550	1629 bp downstream of A from ATG	three_prime_utr	BonnMu0210088
Museq_F7_4	F7	Zm00001eb343630	8	70205476	70211959	Row_15	70208532	70208540	5	2	2284	6484	-	BonnMu-F7-4-F-2065	F-2065	7	other	70209550	1010 bp downstream of A from ATG	intron	BonnMu0503453
Museq_F7_4	F7	Zm00001eb343630	8	70205476	70211959	Col_01	70208532	70208540	5	11	2284	6484	-	BonnMu-F7-4-F-2065	F-2065	16	Mu1	70209550	1010 bp downstream of A from ATG	intron	BonnMu0503453
Museq_F7_4	F7	Zm00001eb343630	8	70205476	70211959	Row_05	70208556	70208564	2	4	2284	6484	-	BonnMu-F7-4-F-1846	F-1846	6	other	70209550	986 bp downstream of A from ATG	intron	BonnMu0503454
Museq_F7_4	F7	Zm00001eb343630	8	70205476	70211959	Col_22	70208556	70208564	3	6	2284	6484	-	BonnMu-F7-4-F-1846	F-1846	9	other	70209550	986 bp downstream of A from ATG	intron	BonnMu0503454
Museq_F7_4	F7	Zm00001eb343630	8	70205476	70211959	Row_02	70209431	70209439	10	2	2284	6484	-	BonnMu-F7-4-F-1772	F-1772	12	other	70209550	111 bp downstream of A from ATG	exon	BonnMu0503459
Museq_F7_4	F7	Zm00001eb343630	8	70205476	70211959	Col_20	70209431	70209439	19	9	2284	6484	-	BonnMu-F7-4-F-1772	F-1772	28	Mu8|MuDR	70209550	111 bp downstream of A from ATG	exon	BonnMu0503459
Museq_F7_4	F7	Zm00001eb343630	8	70205476	70211959	Row_08	70209669	70209677	2	8	2284	6484	-	BonnMu-F7-4-F-1897	F-1897	10	other	70209550	119 bp upstream of A from ATG	five_prime_utr	BonnMu0503466
Museq_F7_4	F7	Zm00001eb343630	8	70205476	70211959	Col_01	70209669	70209677	5	2	2284	6484	-	BonnMu-F7-4-F-1897	F-1897	7	other	70209550	119 bp upstream of A from ATG	five_prime_utr	BonnMu0503466
Museq_F7_4	F7	Zm00001eb343630	8	70205476	70211959	Row_04	70209725	70209733	14	4	2284	6484	-	BonnMu-F7-4-F-1803	F-1803	18	Mu8|MuDR	70209550	175 bp upstream of A from ATG	five_prime_utr	BonnMu0503470
Museq_F7_4	F7	Zm00001eb343630	8	70205476	70211959	Col_03	70209725	70209733	9	3	2284	6484	-	BonnMu-F7-4-F-1803	F-1803	12	other	70209550	175 bp upstream of A from ATG	five_prime_utr	BonnMu0503470
Museq_F7_1	F7	Zm00001eb343640	8	70236210	70241328	Row_18	70238199	70238207	15	24	919	5119	+	BonnMu-F7-1-F-0409	F-0409	39	other	70238410	203 bp upstream of A from ATG	promoterProx	BonnMu0503474
Museq_F7_1	F7	Zm00001eb343640	8	70236210	70241328	Col_01	70238199	70238207	47	27	919	5119	+	BonnMu-F7-1-F-0409	F-0409	74	Mu1	70238410	203 bp upstream of A from ATG	promoterProx	BonnMu0503474
Museq_F7_3	F7	Zm00001eb343640	8	70236210	70241328	Row_19	70238395	70238403	6	3	919	5119	+	BonnMu-F7-3-F-1587	F-1587	9	other	70238410	7 bp upstream of A from ATG	five_prime_utr	BonnMu0503475
Museq_F7_3	F7	Zm00001eb343640	8	70236210	70241328	Col_03	70238395	70238403	24	8	919	5119	+	BonnMu-F7-3-F-1587	F-1587	32	Mu8|MuDR	70238410	7 bp upstream of A from ATG	five_prime_utr	BonnMu0503475
Museq_2	B73	Zm00001eb343650	8	70283049	70296997	Row_03	70293479	70293487	3	6	9749	13949	+	BonnMu-2-A-0646	A-0646	9	other	70285280	8199 bp downstream of A from ATG	intron	BonnMu0210116
Museq_2	B73	Zm00001eb343650	8	70283049	70296997	Col_22	70293479	70293487	3	2	9749	13949	+	BonnMu-2-A-0646	A-0646	5	other	70285280	8199 bp downstream of A from ATG	intron	BonnMu0210116
Museq_4	B73	Zm00001eb343650	8	70283049	70296997	Row_06	70294182	70294190	7	13	9749	13949	+	BonnMu-4-A-1289	A-1289	20	Mu8|MuDR	70285280	8902 bp downstream of A from ATG	intron	BonnMu0210117
Museq_4	B73	Zm00001eb343650	8	70283049	70296997	Col_17	70294182	70294190	3	12	9749	13949	+	BonnMu-4-A-1289	A-1289	15	other	70285280	8902 bp downstream of A from ATG	intron	BonnMu0210117
Museq_5	B73	Zm00001eb343650	8	70283049	70296997	Row_20	70294178	70294186	4	9	9749	13949	+	BonnMu-5-B-0533	B-0533	13	other	70285280	8898 bp downstream of A from ATG	intron	BonnMu0210118
Museq_5	B73	Zm00001eb343650	8	70283049	70296997	Col_04	70294178	70294186	4	6	9749	13949	+	BonnMu-5-B-0533	B-0533	10	Mu1	70285280	8898 bp downstream of A from ATG	intron	BonnMu0210118
Museq_6	B73	Zm00001eb343650	8	70283049	70296997	Row_06	70293569	70293577	21	38	9749	13949	+	BonnMu-6-B-0779	B-0779	59	Mu8|MuDR	70285280	8289 bp downstream of A from ATG	intron	BonnMu0210119
Museq_6	B73	Zm00001eb343650	8	70283049	70296997	Col_09	70293569	70293577	14	39	9749	13949	+	BonnMu-6-B-0779	B-0779	53	Mu1	70285280	8289 bp downstream of A from ATG	intron	BonnMu0210119
Museq_7	B73	Zm00001eb343650	8	70283049	70296997	Row_05	70293571	70293579	29	13	9749	13949	+	BonnMu-7-C-0420	C-0420	42	other	70285280	8291 bp downstream of A from ATG	intron	BonnMu0210120
Museq_7	B73	Zm00001eb343650	8	70283049	70296997	Col_20	70293571	70293579	13	16	9749	13949	+	BonnMu-7-C-0420	C-0420	29	other	70285280	8291 bp downstream of A from ATG	intron	BonnMu0210120
Museq_EP1_2	EP1	Zm00001eb343650	8	70283049	70296997	Row_23	70293743	70293751	5	2	9749	13949	+	BonnMu-10-H-0656	H-0656	7	other	70285280	8463 bp downstream of A from ATG	intron	BonnMu0503478
Museq_EP1_2	EP1	Zm00001eb343650	8	70283049	70296997	Col_14	70293743	70293751	8	7	9749	13949	+	BonnMu-10-H-0656	H-0656	15	Mu1	70285280	8463 bp downstream of A from ATG	intron	BonnMu0503478
Museq_F7_1	F7	Zm00001eb343650	8	70283049	70296997	Row_09	70294320	70294328	13	16	9749	13949	+	BonnMu-F7-1-F-0204	F-0204	29	other	70285280	9040 bp downstream of A from ATG	intron	BonnMu0503480
Museq_F7_1	F7	Zm00001eb343650	8	70283049	70296997	Col_12	70294320	70294328	16	10	9749	13949	+	BonnMu-F7-1-F-0204	F-0204	26	other	70285280	9040 bp downstream of A from ATG	intron	BonnMu0503480
Museq_F7_2	F7	Zm00001eb343650	8	70283049	70296997	Row_01	70293442	70293450	6	6	9749	13949	+	BonnMu-F7-2-F-0583	F-0583	12	other	70285280	8162 bp downstream of A from ATG	intron	BonnMu0503477
Museq_F7_2	F7	Zm00001eb343650	8	70283049	70296997	Col_07	70293442	70293450	8	4	9749	13949	+	BonnMu-F7-2-F-0583	F-0583	12	Mu1	70285280	8162 bp downstream of A from ATG	intron	BonnMu0503477
Museq_F7_2	F7	Zm00001eb343650	8	70283049	70296997	Row_14	70294318	70294326	18	4	9749	13949	+	BonnMu-F7-2-F-0906	F-0906	22	other	70285280	9038 bp downstream of A from ATG	intron	BonnMu0503479
Museq_F7_2	F7	Zm00001eb343650	8	70283049	70296997	Col_18	70294318	70294326	7	9	9749	13949	+	BonnMu-F7-2-F-0906	F-0906	16	other	70285280	9038 bp downstream of A from ATG	intron	BonnMu0503479
Museq_F7_4	F7	Zm00001eb343650	8	70283049	70296997	Row_01	70293414	70293422	7	4	9749	13949	+	BonnMu-F7-4-F-1737	F-1737	11	other	70285280	8134 bp downstream of A from ATG	intron	BonnMu0503476
Museq_F7_4	F7	Zm00001eb343650	8	70283049	70296997	Col_09	70293414	70293422	15	2	9749	13949	+	BonnMu-F7-4-F-1737	F-1737	17	Mu8|MuDR	70285280	8134 bp downstream of A from ATG	intron	BonnMu0503476
Museq_1	B73	Zm00001eb343660	8	70378619	70395152	Row_20	70380924	70380932	8	9	12334	16534	+	BonnMu-1-A-0471	A-0471	17	other	70381447	515 bp upstream of A from ATG	five_prime_utr	BonnMu0210127
Museq_1	B73	Zm00001eb343660	8	70378619	70395152	Col_15	70380924	70380932	7	9	12334	16534	+	BonnMu-1-A-0471	A-0471	16	Mu8|MuDR	70381447	515 bp upstream of A from ATG	five_prime_utr	BonnMu0210127
Museq_1	B73	Zm00001eb343660	8	70378619	70395152	Row_23	70380928	70380936	32	33	12334	16534	+	BonnMu-1-A-0545	A-0545	65	Mu8|MuDR	70381447	511 bp upstream of A from ATG	five_prime_utr	BonnMu0210129
Museq_1	B73	Zm00001eb343660	8	70378619	70395152	Col_17	70380928	70380936	18	5	12334	16534	+	BonnMu-1-A-0545	A-0545	23	Mu1	70381447	511 bp upstream of A from ATG	five_prime_utr	BonnMu0210129
Museq_1	B73	Zm00001eb343660	8	70378619	70395152	Row_04	70381613	70381621	11	13	12334	16534	+	BonnMu-1-A-0086	A-0086	24	other	70381447	166 bp downstream of A from ATG	exon	BonnMu0210126
Museq_1	B73	Zm00001eb343660	8	70378619	70395152	Col_14	70381613	70381621	6	10	12334	16534	+	BonnMu-1-A-0086	A-0086	16	Mu8|MuDR	70381447	166 bp downstream of A from ATG	exon	BonnMu0210126
Museq_1	B73	Zm00001eb343660	8	70378619	70395152	Row_23	70381723	70381731	7	6	12334	16534	+	BonnMu-1-A-0530	A-0530	13	Mu8|MuDR	70381447	276 bp downstream of A from ATG	intron	BonnMu0210128
Museq_1	B73	Zm00001eb343660	8	70378619	70395152	Col_02	70381723	70381731	6	11	12334	16534	+	BonnMu-1-A-0530	A-0530	17	other	70381447	276 bp downstream of A from ATG	intron	BonnMu0210128
Museq_1	B73	Zm00001eb343660	8	70378619	70395152	Row_03	70381743	70381751	4	2	12334	16534	+	BonnMu-1-A-0071	A-0071	6	other	70381447	296 bp downstream of A from ATG	exon	BonnMu0210125
Museq_1	B73	Zm00001eb343660	8	70378619	70395152	Col_23	70381743	70381751	4	17	12334	16534	+	BonnMu-1-A-0071	A-0071	21	Mu1	70381447	296 bp downstream of A from ATG	exon	BonnMu0210125
Museq_2	B73	Zm00001eb343660	8	70378619	70395152	Row_09	70380946	70380954	5	10	12334	16534	+	BonnMu-2-A-0789	A-0789	15	other	70381447	493 bp upstream of A from ATG	five_prime_utr	BonnMu0210131
Museq_2	B73	Zm00001eb343660	8	70378619	70395152	Col_21	70380946	70380954	4	4	12334	16534	+	BonnMu-2-A-0789	A-0789	8	Mu1	70381447	493 bp upstream of A from ATG	five_prime_utr	BonnMu0210131
Museq_2	B73	Zm00001eb343660	8	70378619	70395152	Row_07	70380954	70380962	13	9	12334	16534	+	BonnMu-2-A-0730	A-0730	22	other	70381447	485 bp upstream of A from ATG	five_prime_utr	BonnMu0210130
Museq_2	B73	Zm00001eb343660	8	70378619	70395152	Col_10	70380954	70380962	10	13	12334	16534	+	BonnMu-2-A-0730	A-0730	23	other	70381447	485 bp upstream of A from ATG	five_prime_utr	BonnMu0210130
Museq_2	B73	Zm00001eb343660	8	70378619	70395152	Row_24	70381330	70381338	3	6	12334	16534	+	BonnMu-2-A-1142	A-1142	9	Mu1	70381447	109 bp upstream of A from ATG	five_prime_utr	BonnMu0210133
Museq_2	B73	Zm00001eb343660	8	70378619	70395152	Col_14	70381330	70381338	7	5	12334	16534	+	BonnMu-2-A-1142	A-1142	12	other	70381447	109 bp upstream of A from ATG	five_prime_utr	BonnMu0210133
Museq_2	B73	Zm00001eb343660	8	70378619	70395152	Row_17	70381408	70381416	8	11	12334	16534	+	BonnMu-2-A-0963	A-0963	19	other	70381447	31 bp upstream of A from ATG	five_prime_utr	BonnMu0210132
Museq_2	B73	Zm00001eb343660	8	70378619	70395152	Col_03	70381408	70381416	6	18	12334	16534	+	BonnMu-2-A-0963	A-0963	24	Mu8|MuDR	70381447	31 bp upstream of A from ATG	five_prime_utr	BonnMu0210132
Museq_4	B73	Zm00001eb343660	8	70378619	70395152	Row_17	70381374	70381382	8	16	12334	16534	+	BonnMu-4-A-1553	A-1553	24	other	70381447	65 bp upstream of A from ATG	five_prime_utr	BonnMu0210134
Museq_4	B73	Zm00001eb343660	8	70378619	70395152	Col_17	70381374	70381382	6	10	12334	16534	+	BonnMu-4-A-1553	A-1553	16	other	70381447	65 bp upstream of A from ATG	five_prime_utr	BonnMu0210134
Museq_4	B73	Zm00001eb343660	8	70378619	70395152	Row_20	70381598	70381606	19	26	12334	16534	+	BonnMu-4-A-1622	A-1622	45	Mu1	70381447	151 bp downstream of A from ATG	exon	BonnMu0210135
Museq_4	B73	Zm00001eb343660	8	70378619	70395152	Col_14	70381598	70381606	17	5	12334	16534	+	BonnMu-4-A-1622	A-1622	22	other	70381447	151 bp downstream of A from ATG	exon	BonnMu0210135
Museq_5	B73	Zm00001eb343660	8	70378619	70395152	Row_10	70380866	70380874	7	5	12334	16534	+	BonnMu-5-B-0303	B-0303	12	Mu8|MuDR	70381447	573 bp upstream of A from ATG	five_prime_utr	BonnMu0210137
Museq_5	B73	Zm00001eb343660	8	70378619	70395152	Col_14	70380866	70380874	22	9	12334	16534	+	BonnMu-5-B-0303	B-0303	31	Mu8|MuDR	70381447	573 bp upstream of A from ATG	five_prime_utr	BonnMu0210137
Museq_5	B73	Zm00001eb343660	8	70378619	70395152	Row_01	70380894	70380902	3	2	12334	16534	+	BonnMu-5-B-0090	B-0090	5	other	70381447	545 bp upstream of A from ATG	five_prime_utr	BonnMu0210136
Museq_5	B73	Zm00001eb343660	8	70378619	70395152	Col_17	70380894	70380902	2	6	12334	16534	+	BonnMu-5-B-0090	B-0090	8	Mu8|MuDR	70381447	545 bp upstream of A from ATG	five_prime_utr	BonnMu0210136
Museq_5	B73	Zm00001eb343660	8	70378619	70395152	Row_18	70381395	70381403	5	7	12334	16534	+	BonnMu-5-B-0485	B-0485	12	other	70381447	44 bp upstream of A from ATG	five_prime_utr	BonnMu0210138
Museq_5	B73	Zm00001eb343660	8	70378619	70395152	Col_04	70381395	70381403	8	26	12334	16534	+	BonnMu-5-B-0485	B-0485	34	Mu1	70381447	44 bp upstream of A from ATG	five_prime_utr	BonnMu0210138
Museq_5	B73	Zm00001eb343660	8	70378619	70395152	Row_17	70381598	70381606	28	13	12334	16534	+	BonnMu-5-B-0481	B-0481	41	other	70381447	151 bp downstream of A from ATG	exon	BonnMu0210135
Museq_5	B73	Zm00001eb343660	8	70378619	70395152	Col_24	70381598	70381606	25	14	12334	16534	+	BonnMu-5-B-0481	B-0481	39	other	70381447	151 bp downstream of A from ATG	exon	BonnMu0210135
Museq_6	B73	Zm00001eb343660	8	70378619	70395152	Row_14	70381129	70381137	10	6	12334	16534	+	BonnMu-6-C-0043	C-0043	16	other	70381447	310 bp upstream of A from ATG	five_prime_utr	BonnMu0210139
Museq_6	B73	Zm00001eb343660	8	70378619	70395152	Col_03	70381129	70381137	3	2	12334	16534	+	BonnMu-6-C-0043	C-0043	5	other	70381447	310 bp upstream of A from ATG	five_prime_utr	BonnMu0210139
Museq_6	B73	Zm00001eb343660	8	70378619	70395152	Row_03	70381723	70381731	4	8	12334	16534	+	BonnMu-6-B-0703	B-0703	12	other	70381447	276 bp downstream of A from ATG	intron	BonnMu0210128
Museq_6	B73	Zm00001eb343660	8	70378619	70395152	Col_05	70381723	70381731	2	3	12334	16534	+	BonnMu-6-B-0703	B-0703	5	other	70381447	276 bp downstream of A from ATG	intron	BonnMu0210128
Museq_7	B73	Zm00001eb343660	8	70378619	70395152	Row_03	70380623	70380631	4	4	12334	16534	+	BonnMu-7-C-0362	C-0362	8	other	70381447	816 bp upstream of A from ATG	promoterCore	BonnMu0503482
Museq_7	B73	Zm00001eb343660	8	70378619	70395152	Col_10	70380623	70380631	9	4	12334	16534	+	BonnMu-7-C-0362	C-0362	13	other	70381447	816 bp upstream of A from ATG	promoterCore	BonnMu0503482
Museq_7	B73	Zm00001eb343660	8	70378619	70395152	Row_23	70380801	70380809	4	6	12334	16534	+	BonnMu-7-D-0043	D-0043	10	other	70381447	638 bp upstream of A from ATG	five_prime_utr	BonnMu0210142
Museq_7	B73	Zm00001eb343660	8	70378619	70395152	Col_14	70380801	70380809	4	14	12334	16534	+	BonnMu-7-D-0043	D-0043	18	other	70381447	638 bp upstream of A from ATG	five_prime_utr	BonnMu0210142
Museq_7	B73	Zm00001eb343660	8	70378619	70395152	Row_17	70380955	70380963	17	6	12334	16534	+	BonnMu-7-C-0695	C-0695	23	other	70381447	484 bp upstream of A from ATG	five_prime_utr	BonnMu0210140
Museq_7	B73	Zm00001eb343660	8	70378619	70395152	Col_07	70380955	70380963	30	14	12334	16534	+	BonnMu-7-C-0695	C-0695	44	other	70381447	484 bp upstream of A from ATG	five_prime_utr	BonnMu0210140
Museq_7	B73	Zm00001eb343660	8	70378619	70395152	Row_17	70381061	70381069	46	5	12334	16534	+	BonnMu-7-C-0699	C-0699	51	Mu1	70381447	378 bp upstream of A from ATG	five_prime_utr	BonnMu0210141
Museq_7	B73	Zm00001eb343660	8	70378619	70395152	Col_11	70381061	70381069	12	4	12334	16534	+	BonnMu-7-C-0699	C-0699	16	other	70381447	378 bp upstream of A from ATG	five_prime_utr	BonnMu0210141
Museq_8	B73	Zm00001eb343660	8	70378619	70395152	Row_01	70380670	70380678	10	5	12334	16534	+	BonnMu-8-D-0080	D-0080	15	other	70381447	769 bp upstream of A from ATG	promoterCore	BonnMu0503483
Museq_8	B73	Zm00001eb343660	8	70378619	70395152	Col_03	70380670	70380678	19	11	12334	16534	+	BonnMu-8-D-0080	D-0080	30	other	70381447	769 bp upstream of A from ATG	promoterCore	BonnMu0503483
Museq_8	B73	Zm00001eb343660	8	70378619	70395152	Row_03	70381320	70381328	16	8	12334	16534	+	BonnMu-8-D-0148	D-0148	24	Mu1	70381447	119 bp upstream of A from ATG	five_prime_utr	BonnMu0503496
Museq_8	B73	Zm00001eb343660	8	70378619	70395152	Col_23	70381320	70381328	15	10	12334	16534	+	BonnMu-8-D-0148	D-0148	25	Mu8|MuDR	70381447	119 bp upstream of A from ATG	five_prime_utr	BonnMu0503496
Museq_8	B73	Zm00001eb343660	8	70378619	70395152	Row_10	70381389	70381397	5	8	12334	16534	+	BonnMu-8-D-0303	D-0303	13	other	70381447	50 bp upstream of A from ATG	five_prime_utr	BonnMu0503497
Museq_8	B73	Zm00001eb343660	8	70378619	70395152	Col_10	70381389	70381397	4	2	12334	16534	+	BonnMu-8-D-0303	D-0303	6	Mu8|MuDR	70381447	50 bp upstream of A from ATG	five_prime_utr	BonnMu0503497
Museq_8	B73	Zm00001eb343660	8	70378619	70395152	Row_21	70381405	70381413	2	10	12334	16534	+	BonnMu-8-D-0573	D-0573	12	other	70381447	34 bp upstream of A from ATG	five_prime_utr	BonnMu0503499
Museq_8	B73	Zm00001eb343660	8	70378619	70395152	Col_16	70381405	70381413	9	6	12334	16534	+	BonnMu-8-D-0573	D-0573	15	Mu8|MuDR	70381447	34 bp upstream of A from ATG	five_prime_utr	BonnMu0503499
Museq_8	B73	Zm00001eb343660	8	70378619	70395152	Row_02	70381599	70381607	9	5	12334	16534	+	BonnMu-8-D-0124	D-0124	14	Mu1	70381447	152 bp downstream of A from ATG	exon	BonnMu0503503
Museq_8	B73	Zm00001eb343660	8	70378619	70395152	Col_23	70381599	70381607	8	5	12334	16534	+	BonnMu-8-D-0124	D-0124	13	other	70381447	152 bp downstream of A from ATG	exon	BonnMu0503503
Museq_DK105_EP1_1	DK105	Zm00001eb343660	8	70378619	70395152	Row_13	70380588	70380596	6	2	12334	16534	+	BonnMu-9-G-0297	G-0297	8	other	70381447	851 bp upstream of A from ATG	promoterProx	BonnMu0503481
Museq_DK105_EP1_1	DK105	Zm00001eb343660	8	70378619	70395152	Col_09	70380588	70380596	25	9	12334	16534	+	BonnMu-9-G-0297	G-0297	34	Mu8|MuDR	70381447	851 bp upstream of A from ATG	promoterProx	BonnMu0503481
Museq_DK105_EP1_1	DK105	Zm00001eb343660	8	70378619	70395152	Row_07	70380924	70380932	5	3	12334	16534	+	BonnMu-9-G-0168	G-0168	8	other	70381447	515 bp upstream of A from ATG	five_prime_utr	BonnMu0210127
Museq_DK105_EP1_1	DK105	Zm00001eb343660	8	70378619	70395152	Col_24	70380924	70380932	13	8	12334	16534	+	BonnMu-9-G-0168	G-0168	21	other	70381447	515 bp upstream of A from ATG	five_prime_utr	BonnMu0210127
Museq_DK105_EP1_1	EP1	Zm00001eb343660	8	70378619	70395152	Row_20	70381108	70381116	3	2	12334	16534	+	BonnMu-9-H-0011	H-0011	5	Mu1	70381447	331 bp upstream of A from ATG	five_prime_utr	BonnMu0503493
Museq_DK105_EP1_1	EP1	Zm00001eb343660	8	70378619	70395152	Col_17	70381108	70381116	4	2	12334	16534	+	BonnMu-9-H-0011	H-0011	6	other	70381447	331 bp upstream of A from ATG	five_prime_utr	BonnMu0503493
Museq_DK105_EP1_1	EP1	Zm00001eb343660	8	70378619	70395152	Row_22	70381199	70381207	37	19	12334	16534	+	BonnMu-9-H-0062	H-0062	56	Mu1	70381447	240 bp upstream of A from ATG	five_prime_utr	BonnMu0503494
Museq_DK105_EP1_1	EP1	Zm00001eb343660	8	70378619	70395152	Col_20	70381199	70381207	43	32	12334	16534	+	BonnMu-9-H-0062	H-0062	75	Mu1	70381447	240 bp upstream of A from ATG	five_prime_utr	BonnMu0503494
Museq_DK105_EP1_1	DK105	Zm00001eb343660	8	70378619	70395152	Row_12	70381231	70381239	9	9	12334	16534	+	BonnMu-9-G-0272	G-0272	18	other	70381447	208 bp upstream of A from ATG	five_prime_utr	BonnMu0503495
Museq_DK105_EP1_1	DK105	Zm00001eb343660	8	70378619	70395152	Col_08	70381231	70381239	2	6	12334	16534	+	BonnMu-9-G-0272	G-0272	8	other	70381447	208 bp upstream of A from ATG	five_prime_utr	BonnMu0503495
Museq_DK105_EP1_1	DK105	Zm00001eb343660	8	70378619	70395152	Row_12	70381320	70381328	50	24	12334	16534	+	BonnMu-9-G-0270	G-0270	74	Mu8|MuDR	70381447	119 bp upstream of A from ATG	five_prime_utr	BonnMu0503496
Museq_DK105_EP1_1	DK105	Zm00001eb343660	8	70378619	70395152	Col_06	70381320	70381328	54	28	12334	16534	+	BonnMu-9-G-0270	G-0270	82	Mu8|MuDR	70381447	119 bp upstream of A from ATG	five_prime_utr	BonnMu0503496
Museq_DK105_EP1_1	EP1	Zm00001eb343660	8	70378619	70395152	Row_20	70381395	70381403	2	6	12334	16534	+	BonnMu-9-H-0004	H-0004	8	other	70381447	44 bp upstream of A from ATG	five_prime_utr	BonnMu0210138
Museq_DK105_EP1_1	EP1	Zm00001eb343660	8	70378619	70395152	Col_10	70381395	70381403	3	15	12334	16534	+	BonnMu-9-H-0004	H-0004	18	other	70381447	44 bp upstream of A from ATG	five_prime_utr	BonnMu0210138
Museq_DK105_EP1_1	DK105	Zm00001eb343660	8	70378619	70395152	Row_10	70381885	70381893	4	10	12334	16534	+	BonnMu-9-G-0233	G-0233	14	other	70381447	438 bp downstream of A from ATG	exon	BonnMu0503507
Museq_DK105_EP1_1	DK105	Zm00001eb343660	8	70378619	70395152	Col_17	70381885	70381893	9	2	12334	16534	+	BonnMu-9-G-0233	G-0233	11	other	70381447	438 bp downstream of A from ATG	exon	BonnMu0503507
Museq_EP1_2	EP1	Zm00001eb343660	8	70378619	70395152	Row_10	70380796	70380804	8	17	12334	16534	+	BonnMu-10-H-0341	H-0341	25	other	70381447	643 bp upstream of A from ATG	five_prime_utr	BonnMu0503484
Museq_EP1_2	EP1	Zm00001eb343660	8	70378619	70395152	Col_11	70380796	70380804	9	8	12334	16534	+	BonnMu-10-H-0341	H-0341	17	Mu1	70381447	643 bp upstream of A from ATG	five_prime_utr	BonnMu0503484
Museq_EP1_2	EP1	Zm00001eb343660	8	70378619	70395152	Row_08	70381440	70381448	2	6	12334	16534	+	BonnMu-10-H-0295	H-0295	8	other	70381447	1 bp upstream of A from ATG	five_prime_utr	BonnMu0503500
Museq_EP1_2	EP1	Zm00001eb343660	8	70378619	70395152	Col_13	70381440	70381448	2	5	12334	16534	+	BonnMu-10-H-0295	H-0295	7	other	70381447	1 bp upstream of A from ATG	five_prime_utr	BonnMu0503500
Museq_EP1_2	EP1	Zm00001eb343660	8	70378619	70395152	Row_01	70381480	70381488	16	13	12334	16534	+	BonnMu-10-H-0129	H-0129	29	other	70381447	33 bp downstream of A from ATG	exon	BonnMu0503501
Museq_EP1_2	EP1	Zm00001eb343660	8	70378619	70395152	Col_15	70381480	70381488	2	4	12334	16534	+	BonnMu-10-H-0129	H-0129	6	other	70381447	33 bp downstream of A from ATG	exon	BonnMu0503501
Museq_EP1_2	EP1	Zm00001eb343660	8	70378619	70395152	Row_12	70381595	70381603	7	2	12334	16534	+	BonnMu-10-H-0391	H-0391	9	other	70381447	148 bp downstream of A from ATG	exon	BonnMu0503502
Museq_EP1_2	EP1	Zm00001eb343660	8	70378619	70395152	Col_13	70381595	70381603	9	2	12334	16534	+	BonnMu-10-H-0391	H-0391	11	other	70381447	148 bp downstream of A from ATG	exon	BonnMu0503502
Museq_EP1_2	EP1	Zm00001eb343660	8	70378619	70395152	Row_06	70381598	70381606	7	9	12334	16534	+	BonnMu-10-H-0238	H-0238	16	other	70381447	151 bp downstream of A from ATG	exon	BonnMu0210135
Museq_EP1_2	EP1	Zm00001eb343660	8	70378619	70395152	Col_04	70381598	70381606	4	4	12334	16534	+	BonnMu-10-H-0238	H-0238	8	other	70381447	151 bp downstream of A from ATG	exon	BonnMu0210135
Museq_EP1_2	EP1	Zm00001eb343660	8	70378619	70395152	Row_10	70381706	70381714	10	5	12334	16534	+	BonnMu-10-H-0347	H-0347	15	Mu8|MuDR	70381447	259 bp downstream of A from ATG	intron	BonnMu0503504
Museq_EP1_2	EP1	Zm00001eb343660	8	70378619	70395152	Col_17	70381706	70381714	6	10	12334	16534	+	BonnMu-10-H-0347	H-0347	16	other	70381447	259 bp downstream of A from ATG	intron	BonnMu0503504
Museq_F7_1	F7	Zm00001eb343660	8	70378619	70395152	Row_12	70380802	70380810	4	14	12334	16534	+	BonnMu-F7-1-F-0265	F-0265	18	other	70381447	637 bp upstream of A from ATG	five_prime_utr	BonnMu0503485
Museq_F7_1	F7	Zm00001eb343660	8	70378619	70395152	Col_01	70380802	70380810	2	2	12334	16534	+	BonnMu-F7-1-F-0265	F-0265	4	other	70381447	637 bp upstream of A from ATG	five_prime_utr	BonnMu0503485
Museq_F7_2	F7	Zm00001eb343660	8	70378619	70395152	Row_13	70381084	70381092	3	3	12334	16534	+	BonnMu-F7-2-F-0883	F-0883	6	other	70381447	355 bp upstream of A from ATG	five_prime_utr	BonnMu0503490
Museq_F7_2	F7	Zm00001eb343660	8	70378619	70395152	Col_19	70381084	70381092	3	8	12334	16534	+	BonnMu-F7-2-F-0883	F-0883	11	other	70381447	355 bp upstream of A from ATG	five_prime_utr	BonnMu0503490
Museq_F7_2	F7	Zm00001eb343660	8	70378619	70395152	Row_03	70381374	70381382	5	2	12334	16534	+	BonnMu-F7-2-F-0638	F-0638	7	other	70381447	65 bp upstream of A from ATG	five_prime_utr	BonnMu0210134
Museq_F7_2	F7	Zm00001eb343660	8	70378619	70395152	Col_14	70381374	70381382	6	5	12334	16534	+	BonnMu-F7-2-F-0638	F-0638	11	other	70381447	65 bp upstream of A from ATG	five_prime_utr	BonnMu0210134
Museq_F7_2	F7	Zm00001eb343660	8	70378619	70395152	Row_13	70381400	70381408	4	6	12334	16534	+	BonnMu-F7-2-F-0866	F-0866	10	other	70381447	39 bp upstream of A from ATG	five_prime_utr	BonnMu0503498
Museq_F7_2	F7	Zm00001eb343660	8	70378619	70395152	Col_02	70381400	70381408	5	3	12334	16534	+	BonnMu-F7-2-F-0866	F-0866	8	other	70381447	39 bp upstream of A from ATG	five_prime_utr	BonnMu0503498
Museq_F7_2	F7	Zm00001eb343660	8	70378619	70395152	Row_11	70381598	70381606	13	2	12334	16534	+	BonnMu-F7-2-F-0824	F-0824	15	other	70381447	151 bp downstream of A from ATG	exon	BonnMu0210135
Museq_F7_2	F7	Zm00001eb343660	8	70378619	70395152	Col_08	70381598	70381606	10	9	12334	16534	+	BonnMu-F7-2-F-0824	F-0824	19	other	70381447	151 bp downstream of A from ATG	exon	BonnMu0210135
Museq_F7_2	F7	Zm00001eb343660	8	70378619	70395152	Row_06	70381789	70381797	67	93	12334	16534	+	BonnMu-F7-2-F-0714	F-0714	160	Mu1	70381447	342 bp downstream of A from ATG	exon	BonnMu0503505
Museq_F7_2	F7	Zm00001eb343660	8	70378619	70395152	Col_18	70381789	70381797	68	85	12334	16534	+	BonnMu-F7-2-F-0714	F-0714	153	other	70381447	342 bp downstream of A from ATG	exon	BonnMu0503505
Museq_F7_2	F7	Zm00001eb343660	8	70378619	70395152	Row_06	70381790	70381798	4	2	12334	16534	+	BonnMu-F7-2-F-0714	F-0714	6	other	70381447	343 bp downstream of A from ATG	exon	BonnMu0503506
Museq_F7_2	F7	Zm00001eb343660	8	70378619	70395152	Col_18	70381790	70381798	4	2	12334	16534	+	BonnMu-F7-2-F-0714	F-0714	6	other	70381447	343 bp downstream of A from ATG	exon	BonnMu0503506
Museq_F7_2	F7	Zm00001eb343660	8	70378619	70395152	Row_22	70381988	70381996	2	3	12334	16534	+	BonnMu-F7-2-F-1083	F-1083	5	other	70381447	541 bp downstream of A from ATG	exon	BonnMu0503509
Museq_F7_2	F7	Zm00001eb343660	8	70378619	70395152	Col_03	70381988	70381996	2	2	12334	16534	+	BonnMu-F7-2-F-1083	F-1083	4	other	70381447	541 bp downstream of A from ATG	exon	BonnMu0503509
Museq_F7_2	F7	Zm00001eb343660	8	70378619	70395152	Row_22	70381989	70381997	52	28	12334	16534	+	BonnMu-F7-2-F-1083	F-1083	80	Mu1	70381447	542 bp downstream of A from ATG	exon	BonnMu0503510
Museq_F7_2	F7	Zm00001eb343660	8	70378619	70395152	Col_03	70381989	70381997	55	35	12334	16534	+	BonnMu-F7-2-F-1083	F-1083	90	other	70381447	542 bp downstream of A from ATG	exon	BonnMu0503510
Museq_F7_3	F7	Zm00001eb343660	8	70378619	70395152	Row_04	70380821	70380829	13	12	12334	16534	+	BonnMu-F7-3-F-1231	F-1231	25	other	70381447	618 bp upstream of A from ATG	five_prime_utr	BonnMu0503486
Museq_F7_3	F7	Zm00001eb343660	8	70378619	70395152	Col_07	70380821	70380829	5	12	12334	16534	+	BonnMu-F7-3-F-1231	F-1231	17	other	70381447	618 bp upstream of A from ATG	five_prime_utr	BonnMu0503486
Museq_F7_4	F7	Zm00001eb343660	8	70378619	70395152	Row_18	70380822	70380830	4	13	12334	16534	+	BonnMu-F7-4-F-2155	F-2155	17	other	70381447	617 bp upstream of A from ATG	five_prime_utr	BonnMu0503487
Museq_F7_4	F7	Zm00001eb343660	8	70378619	70395152	Col_19	70380822	70380830	21	16	12334	16534	+	BonnMu-F7-4-F-2155	F-2155	37	other	70381447	617 bp upstream of A from ATG	five_prime_utr	BonnMu0503487
Museq_F7_4	F7	Zm00001eb343660	8	70378619	70395152	Row_01	70380866	70380874	13	3	12334	16534	+	BonnMu-F7-4-F-1732	F-1732	16	Mu8|MuDR	70381447	573 bp upstream of A from ATG	five_prime_utr	BonnMu0210137
Museq_F7_4	F7	Zm00001eb343660	8	70378619	70395152	Col_04	70380866	70380874	11	6	12334	16534	+	BonnMu-F7-4-F-1732	F-1732	17	other	70381447	573 bp upstream of A from ATG	five_prime_utr	BonnMu0210137
Museq_F7_4	F7	Zm00001eb343660	8	70378619	70395152	Row_01	70380926	70380934	2	4	12334	16534	+	BonnMu-F7-4-F-1750	F-1750	6	other	70381447	513 bp upstream of A from ATG	five_prime_utr	BonnMu0503488
Museq_F7_4	F7	Zm00001eb343660	8	70378619	70395152	Col_22	70380926	70380934	7	12	12334	16534	+	BonnMu-F7-4-F-1750	F-1750	19	other	70381447	513 bp upstream of A from ATG	five_prime_utr	BonnMu0503488
Museq_F7_4	F7	Zm00001eb343660	8	70378619	70395152	Row_11	70380929	70380937	11	4	12334	16534	+	BonnMu-F7-4-F-1986	F-1986	15	Mu8|MuDR	70381447	510 bp upstream of A from ATG	five_prime_utr	BonnMu0503489
Museq_F7_4	F7	Zm00001eb343660	8	70378619	70395152	Col_18	70380929	70380937	6	8	12334	16534	+	BonnMu-F7-4-F-1986	F-1986	14	other	70381447	510 bp upstream of A from ATG	five_prime_utr	BonnMu0503489
Museq_F7_4	F7	Zm00001eb343660	8	70378619	70395152	Row_03	70381086	70381094	5	4	12334	16534	+	BonnMu-F7-4-F-1793	F-1793	9	other	70381447	353 bp upstream of A from ATG	five_prime_utr	BonnMu0503491
Museq_F7_4	F7	Zm00001eb343660	8	70378619	70395152	Col_17	70381086	70381094	10	6	12334	16534	+	BonnMu-F7-4-F-1793	F-1793	16	other	70381447	353 bp upstream of A from ATG	five_prime_utr	BonnMu0503491
Museq_F7_4	F7	Zm00001eb343660	8	70378619	70395152	Row_05	70381101	70381109	18	13	12334	16534	+	BonnMu-F7-4-F-1834	F-1834	31	other	70381447	338 bp upstream of A from ATG	five_prime_utr	BonnMu0503492
Museq_F7_4	F7	Zm00001eb343660	8	70378619	70395152	Col_10	70381101	70381109	2	4	12334	16534	+	BonnMu-F7-4-F-1834	F-1834	6	other	70381447	338 bp upstream of A from ATG	five_prime_utr	BonnMu0503492
Museq_F7_4	F7	Zm00001eb343660	8	70378619	70395152	Row_14	70381986	70381994	3	3	12334	16534	+	BonnMu-F7-4-F-2054	F-2054	6	other	70381447	539 bp downstream of A from ATG	exon	BonnMu0503508
Museq_F7_4	F7	Zm00001eb343660	8	70378619	70395152	Col_14	70381986	70381994	7	18	12334	16534	+	BonnMu-F7-4-F-2054	F-2054	25	other	70381447	539 bp downstream of A from ATG	exon	BonnMu0503508
Museq_F7_4	F7	Zm00001eb343660	8	70378619	70395152	Row_05	70382176	70382184	61	55	12334	16534	+	BonnMu-F7-4-F-1838	F-1838	116	other	70381447	729 bp downstream of A from ATG	exon	BonnMu0503511
Museq_F7_4	F7	Zm00001eb343660	8	70378619	70395152	Col_14	70382176	70382184	40	60	12334	16534	+	BonnMu-F7-4-F-1838	F-1838	100	other	70381447	729 bp downstream of A from ATG	exon	BonnMu0503511
Museq_1	B73	Zm00001eb343670	8	70704090	70715651	Row_07	70706474	70706482	7	2	7362	11562	-	BonnMu-1-A-0148	A-0148	9	other	70708505	2023 bp downstream of A from ATG	exon	BonnMu0210158
Museq_1	B73	Zm00001eb343670	8	70704090	70715651	Col_04	70706474	70706482	4	2	7362	11562	-	BonnMu-1-A-0148	A-0148	6	other	70708505	2023 bp downstream of A from ATG	exon	BonnMu0210158
Museq_2	B73	Zm00001eb343670	8	70704090	70715651	Row_07	70712686	70712694	9	10	7362	11562	-	BonnMu-2-A-0721	A-0721	19	other	70708505	4181 bp upstream of A from ATG	intron	BonnMu0210159
Museq_2	B73	Zm00001eb343670	8	70704090	70715651	Col_01	70712686	70712694	13	16	7362	11562	-	BonnMu-2-A-0721	A-0721	29	Mu1	70708505	4181 bp upstream of A from ATG	intron	BonnMu0210159
Museq_2	B73	Zm00001eb343670	8	70704090	70715651	Row_16	70713491	70713499	10	10	7362	11562	-	BonnMu-2-A-0953	A-0953	20	other	70708505	4986 bp upstream of A from ATG	five_prime_utr	BonnMu0210160
Museq_2	B73	Zm00001eb343670	8	70704090	70715651	Col_17	70713491	70713499	24	16	7362	11562	-	BonnMu-2-A-0953	A-0953	40	Mu1	70708505	4986 bp upstream of A from ATG	five_prime_utr	BonnMu0210160
Museq_5	B73	Zm00001eb343670	8	70704090	70715651	Row_07	70713432	70713440	19	6	7362	11562	-	BonnMu-5-B-0236	B-0236	25	Mu1	70708505	4927 bp upstream of A from ATG	five_prime_utr	BonnMu0210161
Museq_5	B73	Zm00001eb343670	8	70704090	70715651	Col_19	70713432	70713440	7	10	7362	11562	-	BonnMu-5-B-0236	B-0236	17	Mu8|MuDR	70708505	4927 bp upstream of A from ATG	five_prime_utr	BonnMu0210161
Museq_5	B73	Zm00001eb343670	8	70704090	70715651	Row_10	70713489	70713497	4	4	7362	11562	-	BonnMu-5-B-0290	B-0290	8	other	70708505	4984 bp upstream of A from ATG	five_prime_utr	BonnMu0210162
Museq_5	B73	Zm00001eb343670	8	70704090	70715651	Col_01	70713489	70713497	13	15	7362	11562	-	BonnMu-5-B-0290	B-0290	28	other	70708505	4984 bp upstream of A from ATG	five_prime_utr	BonnMu0210162
Museq_5	B73	Zm00001eb343670	8	70704090	70715651	Row_23	70713561	70713569	8	7	7362	11562	-	BonnMu-5-B-0608	B-0608	15	other	70708505	5056 bp upstream of A from ATG	promoterCore	BonnMu0503520
Museq_5	B73	Zm00001eb343670	8	70704090	70715651	Col_07	70713561	70713569	8	3	7362	11562	-	BonnMu-5-B-0608	B-0608	11	other	70708505	5056 bp upstream of A from ATG	promoterCore	BonnMu0503520
Museq_6	B73	Zm00001eb343670	8	70704090	70715651	Row_10	70713132	70713140	3	7	7362	11562	-	BonnMu-6-B-0879	B-0879	10	Mu1	70708505	4627 bp upstream of A from ATG	five_prime_utr	BonnMu0210164
Museq_6	B73	Zm00001eb343670	8	70704090	70715651	Col_13	70713132	70713140	3	5	7362	11562	-	BonnMu-6-B-0879	B-0879	8	other	70708505	4627 bp upstream of A from ATG	five_prime_utr	BonnMu0210164
Museq_6	B73	Zm00001eb343670	8	70704090	70715651	Row_03	70713491	70713499	45	34	7362	11562	-	BonnMu-6-B-0719	B-0719	79	other	70708505	4986 bp upstream of A from ATG	five_prime_utr	BonnMu0210160
Museq_6	B73	Zm00001eb343670	8	70704090	70715651	Col_21	70713491	70713499	39	23	7362	11562	-	BonnMu-6-B-0719	B-0719	62	Mu1	70708505	4986 bp upstream of A from ATG	five_prime_utr	BonnMu0210160
Museq_6	B73	Zm00001eb343670	8	70704090	70715651	Row_06	70713527	70713535	12	15	7362	11562	-	BonnMu-6-B-0779	B-0779	27	other	70708505	5022 bp upstream of A from ATG	five_prime_utr	BonnMu0210163
Museq_6	B73	Zm00001eb343670	8	70704090	70715651	Col_09	70713527	70713535	12	16	7362	11562	-	BonnMu-6-B-0779	B-0779	28	other	70708505	5022 bp upstream of A from ATG	five_prime_utr	BonnMu0210163
Museq_8	B73	Zm00001eb343670	8	70704090	70715651	Row_11	70713330	70713338	2	4	7362	11562	-	BonnMu-8-D-0333	D-0333	6	other	70708505	4825 bp upstream of A from ATG	five_prime_utr	BonnMu0503513
Museq_8	B73	Zm00001eb343670	8	70704090	70715651	Col_16	70713330	70713338	11	5	7362	11562	-	BonnMu-8-D-0333	D-0333	16	other	70708505	4825 bp upstream of A from ATG	five_prime_utr	BonnMu0503513
Museq_DK105_EP1_1	DK105	Zm00001eb343670	8	70704090	70715651	Row_11	70713494	70713502	5	2	7362	11562	-	BonnMu-9-G-0253	G-0253	7	other	70708505	4989 bp upstream of A from ATG	five_prime_utr	BonnMu0503518
Museq_DK105_EP1_1	DK105	Zm00001eb343670	8	70704090	70715651	Col_13	70713494	70713502	3	2	7362	11562	-	BonnMu-9-G-0253	G-0253	5	other	70708505	4989 bp upstream of A from ATG	five_prime_utr	BonnMu0503518
Museq_EP1_2	EP1	Zm00001eb343670	8	70704090	70715651	Row_08	70712793	70712801	4	2	7362	11562	-	BonnMu-10-H-0288	H-0288	6	other	70708505	4288 bp upstream of A from ATG	intron	BonnMu0503512
Museq_EP1_2	EP1	Zm00001eb343670	8	70704090	70715651	Col_06	70712793	70712801	5	3	7362	11562	-	BonnMu-10-H-0288	H-0288	8	other	70708505	4288 bp upstream of A from ATG	intron	BonnMu0503512
Museq_EP1_2	EP1	Zm00001eb343670	8	70704090	70715651	Row_01	70713490	70713498	3	2	7362	11562	-	BonnMu-10-H-0116	H-0116	5	other	70708505	4985 bp upstream of A from ATG	five_prime_utr	BonnMu0503517
Museq_EP1_2	EP1	Zm00001eb343670	8	70704090	70715651	Col_02	70713490	70713498	2	2	7362	11562	-	BonnMu-10-H-0116	H-0116	4	other	70708505	4985 bp upstream of A from ATG	five_prime_utr	BonnMu0503517
Museq_F7_2	F7	Zm00001eb343670	8	70704090	70715651	Row_03	70713491	70713499	8	9	7362	11562	-	BonnMu-F7-2-F-0648	F-0648	17	Mu1	70708505	4986 bp upstream of A from ATG	five_prime_utr	BonnMu0210160
Museq_F7_2	F7	Zm00001eb343670	8	70704090	70715651	Col_24	70713491	70713499	3	9	7362	11562	-	BonnMu-F7-2-F-0648	F-0648	12	other	70708505	4986 bp upstream of A from ATG	five_prime_utr	BonnMu0210160
Museq_F7_4	F7	Zm00001eb343670	8	70704090	70715651	Row_14	70713391	70713399	9	2	7362	11562	-	BonnMu-F7-4-F-2064	F-2064	11	other	70708505	4886 bp upstream of A from ATG	five_prime_utr	BonnMu0503514
Museq_F7_4	F7	Zm00001eb343670	8	70704090	70715651	Col_24	70713391	70713399	8	7	7362	11562	-	BonnMu-F7-4-F-2064	F-2064	15	other	70708505	4886 bp upstream of A from ATG	five_prime_utr	BonnMu0503514
Museq_F7_4	F7	Zm00001eb343670	8	70704090	70715651	Row_19	70713407	70713415	18	3	7362	11562	-	BonnMu-F7-4-F-2167	F-2167	21	other	70708505	4902 bp upstream of A from ATG	five_prime_utr	BonnMu0503515
Museq_F7_4	F7	Zm00001eb343670	8	70704090	70715651	Col_07	70713407	70713415	6	7	7362	11562	-	BonnMu-F7-4-F-2167	F-2167	13	other	70708505	4902 bp upstream of A from ATG	five_prime_utr	BonnMu0503515
Museq_F7_4	F7	Zm00001eb343670	8	70704090	70715651	Row_18	70713464	70713472	6	2	7362	11562	-	BonnMu-F7-4-F-2160	F-2160	8	other	70708505	4959 bp upstream of A from ATG	five_prime_utr	BonnMu0503516
Museq_F7_4	F7	Zm00001eb343670	8	70704090	70715651	Col_24	70713464	70713472	19	8	7362	11562	-	BonnMu-F7-4-F-2160	F-2160	27	Mu1	70708505	4959 bp upstream of A from ATG	five_prime_utr	BonnMu0503516
Museq_F7_4	F7	Zm00001eb343670	8	70704090	70715651	Row_03	70713527	70713535	47	47	7362	11562	-	BonnMu-F7-4-F-1779	F-1779	94	Mu8|MuDR	70708505	5022 bp upstream of A from ATG	five_prime_utr	BonnMu0210163
Museq_F7_4	F7	Zm00001eb343670	8	70704090	70715651	Col_03	70713527	70713535	29	26	7362	11562	-	BonnMu-F7-4-F-1779	F-1779	55	other	70708505	5022 bp upstream of A from ATG	five_prime_utr	BonnMu0210163
Museq_F7_4	F7	Zm00001eb343670	8	70704090	70715651	Row_03	70713528	70713536	3	2	7362	11562	-	BonnMu-F7-4-F-1779	F-1779	5	other	70708505	5023 bp upstream of A from ATG	five_prime_utr	BonnMu0503519
Museq_F7_4	F7	Zm00001eb343670	8	70704090	70715651	Col_03	70713528	70713536	3	2	7362	11562	-	BonnMu-F7-4-F-1779	F-1779	5	other	70708505	5023 bp upstream of A from ATG	five_prime_utr	BonnMu0503519
Museq_1	B73	Zm00001eb343680	8	70846830	70856255	Row_23	70850514	70850522	9	4	5226	9426	+	BonnMu-1-A-0549	A-0549	13	other	70849159	1355 bp downstream of A from ATG	intron	BonnMu0210170
Museq_1	B73	Zm00001eb343680	8	70846830	70856255	Col_21	70850514	70850522	9	8	5226	9426	+	BonnMu-1-A-0549	A-0549	17	Mu8|MuDR	70849159	1355 bp downstream of A from ATG	intron	BonnMu0210170
Museq_1	B73	Zm00001eb343680	8	70846830	70856255	Row_03	70852485	70852493	2	2	5226	9426	+	BonnMu-1-A-0053	A-0053	4	other	70849159	3326 bp downstream of A from ATG	intron	BonnMu0210169
Museq_1	B73	Zm00001eb343680	8	70846830	70856255	Col_05	70852485	70852493	7	2	5226	9426	+	BonnMu-1-A-0053	A-0053	9	other	70849159	3326 bp downstream of A from ATG	intron	BonnMu0210169
Museq_2	B73	Zm00001eb343680	8	70846830	70856255	Row_21	70852901	70852909	8	13	5226	9426	+	BonnMu-2-A-1062	A-1062	21	Mu8|MuDR	70849159	3742 bp downstream of A from ATG	intron	BonnMu0210171
Museq_2	B73	Zm00001eb343680	8	70846830	70856255	Col_06	70852901	70852909	6	6	5226	9426	+	BonnMu-2-A-1062	A-1062	12	other	70849159	3742 bp downstream of A from ATG	intron	BonnMu0210171
Museq_6	B73	Zm00001eb343680	8	70846830	70856255	Row_10	70850220	70850228	18	8	5226	9426	+	BonnMu-6-B-0879	B-0879	26	other	70849159	1061 bp downstream of A from ATG	intron	BonnMu0210173
Museq_6	B73	Zm00001eb343680	8	70846830	70856255	Col_13	70850220	70850228	6	6	5226	9426	+	BonnMu-6-B-0879	B-0879	12	other	70849159	1061 bp downstream of A from ATG	intron	BonnMu0210173
Museq_6	B73	Zm00001eb343680	8	70846830	70856255	Row_04	70850800	70850808	7	23	5226	9426	+	BonnMu-6-B-0731	B-0731	30	Mu8|MuDR	70849159	1641 bp downstream of A from ATG	intron	BonnMu0210172
Museq_6	B73	Zm00001eb343680	8	70846830	70856255	Col_09	70850800	70850808	4	8	5226	9426	+	BonnMu-6-B-0731	B-0731	12	other	70849159	1641 bp downstream of A from ATG	intron	BonnMu0210172
Museq_DK105_EP1_1	DK105	Zm00001eb343680	8	70846830	70856255	Row_02	70849997	70850005	6	18	5226	9426	+	BonnMu-9-G-0033	G-0033	24	other	70849159	838 bp downstream of A from ATG	intron	BonnMu0503522
Museq_DK105_EP1_1	DK105	Zm00001eb343680	8	70846830	70856255	Col_09	70849997	70850005	6	22	5226	9426	+	BonnMu-9-G-0033	G-0033	28	other	70849159	838 bp downstream of A from ATG	intron	BonnMu0503522
Museq_DK105_EP1_1	DK105	Zm00001eb343680	8	70846830	70856255	Row_03	70852267	70852275	9	2	5226	9426	+	BonnMu-9-G-0057	G-0057	11	other	70849159	3108 bp downstream of A from ATG	intron	BonnMu0503526
Museq_DK105_EP1_1	DK105	Zm00001eb343680	8	70846830	70856255	Col_09	70852267	70852275	2	2	5226	9426	+	BonnMu-9-G-0057	G-0057	4	Mu8|MuDR	70849159	3108 bp downstream of A from ATG	intron	BonnMu0503526
Museq_EP1_2	EP1	Zm00001eb343680	8	70846830	70856255	Row_03	70849556	70849564	5	11	5226	9426	+	BonnMu-10-H-0176	H-0176	16	other	70849159	397 bp downstream of A from ATG	exon	BonnMu0503521
Museq_EP1_2	EP1	Zm00001eb343680	8	70846830	70856255	Col_14	70849556	70849564	9	4	5226	9426	+	BonnMu-10-H-0176	H-0176	13	other	70849159	397 bp downstream of A from ATG	exon	BonnMu0503521
Museq_EP1_2	EP1	Zm00001eb343680	8	70846830	70856255	Row_10	70852128	70852136	19	21	5226	9426	+	BonnMu-10-H-0344	H-0344	40	other	70849159	2969 bp downstream of A from ATG	intron	BonnMu0503525
Museq_EP1_2	EP1	Zm00001eb343680	8	70846830	70856255	Col_14	70852128	70852136	21	23	5226	9426	+	BonnMu-10-H-0344	H-0344	44	other	70849159	2969 bp downstream of A from ATG	intron	BonnMu0503525
Museq_F7_1	F7	Zm00001eb343680	8	70846830	70856255	Row_13	70851213	70851221	5	6	5226	9426	+	BonnMu-F7-1-F-0296	F-0296	11	Mu8|MuDR	70849159	2054 bp downstream of A from ATG	intron	BonnMu0503524
Museq_F7_1	F7	Zm00001eb343680	8	70846830	70856255	Col_08	70851213	70851221	9	9	5226	9426	+	BonnMu-F7-1-F-0296	F-0296	18	Mu8|MuDR	70849159	2054 bp downstream of A from ATG	intron	BonnMu0503524
Museq_F7_2	F7	Zm00001eb343680	8	70846830	70856255	Row_20	70850026	70850034	11	3	5226	9426	+	BonnMu-F7-2-F-1043	F-1043	14	other	70849159	867 bp downstream of A from ATG	intron	BonnMu0503523
Museq_F7_2	F7	Zm00001eb343680	8	70846830	70856255	Col_11	70850026	70850034	3	2	5226	9426	+	BonnMu-F7-2-F-1043	F-1043	5	other	70849159	867 bp downstream of A from ATG	intron	BonnMu0503523
Museq_1	B73	Zm00001eb343690	8	70847007	70852125	Row_23	70850514	70850522	9	4	919	5119	-	BonnMu-1-A-0549	A-0549	13	other	NA	unclear CDS; e.g. non coding gene	promoterProx	BonnMu0210170
Museq_1	B73	Zm00001eb343690	8	70847007	70852125	Col_21	70850514	70850522	9	8	919	5119	-	BonnMu-1-A-0549	A-0549	17	Mu8|MuDR	NA	unclear CDS; e.g. non coding gene	promoterProx	BonnMu0210170
Museq_6	B73	Zm00001eb343690	8	70847007	70852125	Row_10	70850220	70850228	18	8	919	5119	-	BonnMu-6-B-0879	B-0879	26	other	NA	unclear CDS; e.g. non coding gene	promoterProx	BonnMu0210173
Museq_6	B73	Zm00001eb343690	8	70847007	70852125	Col_13	70850220	70850228	6	6	919	5119	-	BonnMu-6-B-0879	B-0879	12	other	NA	unclear CDS; e.g. non coding gene	promoterProx	BonnMu0210173
Museq_6	B73	Zm00001eb343690	8	70847007	70852125	Row_04	70850800	70850808	7	23	919	5119	-	BonnMu-6-B-0731	B-0731	30	Mu8|MuDR	NA	unclear CDS; e.g. non coding gene	promoterProx	BonnMu0210172
Museq_6	B73	Zm00001eb343690	8	70847007	70852125	Col_09	70850800	70850808	4	8	919	5119	-	BonnMu-6-B-0731	B-0731	12	other	NA	unclear CDS; e.g. non coding gene	promoterProx	BonnMu0210172
Museq_DK105_EP1_1	DK105	Zm00001eb343690	8	70847007	70852125	Row_02	70849997	70850005	6	18	919	5119	-	BonnMu-9-G-0033	G-0033	24	other	NA	unclear CDS; e.g. non coding gene	intron	BonnMu0503522
Museq_DK105_EP1_1	DK105	Zm00001eb343690	8	70847007	70852125	Col_09	70849997	70850005	6	22	919	5119	-	BonnMu-9-G-0033	G-0033	28	other	NA	unclear CDS; e.g. non coding gene	intron	BonnMu0503522
Museq_EP1_2	EP1	Zm00001eb343690	8	70847007	70852125	Row_03	70849556	70849564	5	11	919	5119	-	BonnMu-10-H-0176	H-0176	16	other	NA	unclear CDS; e.g. non coding gene	intron	BonnMu0503521
Museq_EP1_2	EP1	Zm00001eb343690	8	70847007	70852125	Col_14	70849556	70849564	9	4	919	5119	-	BonnMu-10-H-0176	H-0176	13	other	NA	unclear CDS; e.g. non coding gene	intron	BonnMu0503521
Museq_F7_1	F7	Zm00001eb343690	8	70847007	70852125	Row_13	70851213	70851221	5	6	919	5119	-	BonnMu-F7-1-F-0296	F-0296	11	Mu8|MuDR	NA	unclear CDS; e.g. non coding gene	promoterProx	BonnMu0503524
Museq_F7_1	F7	Zm00001eb343690	8	70847007	70852125	Col_08	70851213	70851221	9	9	919	5119	-	BonnMu-F7-1-F-0296	F-0296	18	Mu8|MuDR	NA	unclear CDS; e.g. non coding gene	promoterProx	BonnMu0503524
Museq_F7_2	F7	Zm00001eb343690	8	70847007	70852125	Row_20	70850026	70850034	11	3	919	5119	-	BonnMu-F7-2-F-1043	F-1043	14	other	NA	unclear CDS; e.g. non coding gene	promoterCore	BonnMu0503523
Museq_F7_2	F7	Zm00001eb343690	8	70847007	70852125	Col_11	70850026	70850034	3	2	919	5119	-	BonnMu-F7-2-F-1043	F-1043	5	other	NA	unclear CDS; e.g. non coding gene	promoterCore	BonnMu0503523
Museq_1	B73	Zm00001eb343700	8	70884482	70889164	Row_22	70886715	70886723	5	3	483	4683	+	BonnMu-1-A-0516	A-0516	8	other	70886582	133 bp downstream of A from ATG	exon	BonnMu0210176
Museq_1	B73	Zm00001eb343700	8	70884482	70889164	Col_12	70886715	70886723	2	7	483	4683	+	BonnMu-1-A-0516	A-0516	9	other	70886582	133 bp downstream of A from ATG	exon	BonnMu0210176
Museq_2	B73	Zm00001eb343700	8	70884482	70889164	Row_21	70886532	70886540	9	9	483	4683	+	BonnMu-2-A-1064	A-1064	18	Mu1	70886582	42 bp upstream of A from ATG	promoterCore	BonnMu0503534
Museq_2	B73	Zm00001eb343700	8	70884482	70889164	Col_08	70886532	70886540	8	10	483	4683	+	BonnMu-2-A-1064	A-1064	18	other	70886582	42 bp upstream of A from ATG	promoterCore	BonnMu0503534
Museq_5	B73	Zm00001eb343700	8	70884482	70889164	Row_11	70886462	70886470	8	10	483	4683	+	BonnMu-5-B-0320	B-0320	18	other	70886582	112 bp upstream of A from ATG	promoterProx	BonnMu0503532
Museq_5	B73	Zm00001eb343700	8	70884482	70889164	Col_07	70886462	70886470	11	11	483	4683	+	BonnMu-5-B-0320	B-0320	22	other	70886582	112 bp upstream of A from ATG	promoterProx	BonnMu0503532
Museq_5	B73	Zm00001eb343700	8	70884482	70889164	Row_24	70886530	70886538	2	3	483	4683	+	BonnMu-5-B-0637	B-0637	5	other	70886582	44 bp upstream of A from ATG	promoterCore	BonnMu0503533
Museq_5	B73	Zm00001eb343700	8	70884482	70889164	Col_12	70886530	70886538	4	4	483	4683	+	BonnMu-5-B-0637	B-0637	8	other	70886582	44 bp upstream of A from ATG	promoterCore	BonnMu0503533
Museq_DK105_EP1_1	DK105	Zm00001eb343700	8	70884482	70889164	Row_18	70886449	70886457	5	2	483	4683	+	BonnMu-9-G-0428	G-0428	7	other	70886582	125 bp upstream of A from ATG	promoterProx	BonnMu0503531
Museq_DK105_EP1_1	DK105	Zm00001eb343700	8	70884482	70889164	Col_20	70886449	70886457	2	2	483	4683	+	BonnMu-9-G-0428	G-0428	4	other	70886582	125 bp upstream of A from ATG	promoterProx	BonnMu0503531
Museq_DK105_EP1_1	EP1	Zm00001eb343700	8	70884482	70889164	Row_22	70886687	70886695	10	16	483	4683	+	BonnMu-9-H-0046	H-0046	26	Mu1	70886582	105 bp downstream of A from ATG	exon	BonnMu0503537
Museq_DK105_EP1_1	EP1	Zm00001eb343700	8	70884482	70889164	Col_04	70886687	70886695	6	19	483	4683	+	BonnMu-9-H-0046	H-0046	25	other	70886582	105 bp downstream of A from ATG	exon	BonnMu0503537
Museq_EP1_2	EP1	Zm00001eb343700	8	70884482	70889164	Row_13	70886052	70886060	9	6	483	4683	+	BonnMu-10-H-0413	H-0413	15	Mu1	70886582	522 bp upstream of A from ATG	promoterProx	BonnMu0503528
Museq_EP1_2	EP1	Zm00001eb343700	8	70884482	70889164	Col_11	70886052	70886060	6	2	483	4683	+	BonnMu-10-H-0413	H-0413	8	other	70886582	522 bp upstream of A from ATG	promoterProx	BonnMu0503528
Museq_EP1_2	EP1	Zm00001eb343700	8	70884482	70889164	Row_11	70886449	70886457	4	2	483	4683	+	BonnMu-10-H-0355	H-0355	6	other	70886582	125 bp upstream of A from ATG	promoterProx	BonnMu0503531
Museq_EP1_2	EP1	Zm00001eb343700	8	70884482	70889164	Col_01	70886449	70886457	19	9	483	4683	+	BonnMu-10-H-0355	H-0355	28	other	70886582	125 bp upstream of A from ATG	promoterProx	BonnMu0503531
Museq_F7_1	F7	Zm00001eb343700	8	70884482	70889164	Row_08	70886035	70886043	3	4	483	4683	+	BonnMu-F7-1-F-0178	F-0178	7	other	70886582	539 bp upstream of A from ATG	promoterProx	BonnMu0503527
Museq_F7_1	F7	Zm00001eb343700	8	70884482	70889164	Col_10	70886035	70886043	15	10	483	4683	+	BonnMu-F7-1-F-0178	F-0178	25	Mu1	70886582	539 bp upstream of A from ATG	promoterProx	BonnMu0503527
Museq_F7_2	F7	Zm00001eb343700	8	70884482	70889164	Row_22	70886232	70886240	14	4	483	4683	+	BonnMu-F7-2-F-1101	F-1101	18	other	70886582	342 bp upstream of A from ATG	promoterProx	BonnMu0503530
Museq_F7_2	F7	Zm00001eb343700	8	70884482	70889164	Col_21	70886232	70886240	13	7	483	4683	+	BonnMu-F7-2-F-1101	F-1101	20	Mu8|MuDR	70886582	342 bp upstream of A from ATG	promoterProx	BonnMu0503530
Museq_F7_2	F7	Zm00001eb343700	8	70884482	70889164	Row_13	70886894	70886902	4	5	483	4683	+	BonnMu-F7-2-F-0869	F-0869	9	other	70886582	312 bp downstream of A from ATG	exon	BonnMu0503539
Museq_F7_2	F7	Zm00001eb343700	8	70884482	70889164	Col_05	70886894	70886902	3	2	483	4683	+	BonnMu-F7-2-F-0869	F-0869	5	other	70886582	312 bp downstream of A from ATG	exon	BonnMu0503539
Museq_F7_3	F7	Zm00001eb343700	8	70884482	70889164	Row_16	70886072	70886080	27	41	483	4683	+	BonnMu-F7-3-F-1530	F-1530	68	Mu8|MuDR	70886582	502 bp upstream of A from ATG	promoterProx	BonnMu0503529
Museq_F7_3	F7	Zm00001eb343700	8	70884482	70889164	Col_18	70886072	70886080	28	48	483	4683	+	BonnMu-F7-3-F-1530	F-1530	76	other	70886582	502 bp upstream of A from ATG	promoterProx	BonnMu0503529
Museq_F7_4	F7	Zm00001eb343700	8	70884482	70889164	Row_02	70886606	70886614	8	2	483	4683	+	BonnMu-F7-4-F-1759	F-1759	10	other	70886582	24 bp downstream of A from ATG	exon	BonnMu0503535
Museq_F7_4	F7	Zm00001eb343700	8	70884482	70889164	Col_07	70886606	70886614	8	9	483	4683	+	BonnMu-F7-4-F-1759	F-1759	17	other	70886582	24 bp downstream of A from ATG	exon	BonnMu0503535
Museq_F7_4	F7	Zm00001eb343700	8	70884482	70889164	Row_10	70886610	70886618	11	7	483	4683	+	BonnMu-F7-4-F-1956	F-1956	18	other	70886582	28 bp downstream of A from ATG	exon	BonnMu0503536
Museq_F7_4	F7	Zm00001eb343700	8	70884482	70889164	Col_12	70886610	70886618	16	4	483	4683	+	BonnMu-F7-4-F-1956	F-1956	20	Mu1	70886582	28 bp downstream of A from ATG	exon	BonnMu0503536
Museq_F7_4	F7	Zm00001eb343700	8	70884482	70889164	Row_16	70886856	70886864	2	4	483	4683	+	BonnMu-F7-4-F-2090	F-2090	6	other	70886582	274 bp downstream of A from ATG	exon	BonnMu0503538
Museq_F7_4	F7	Zm00001eb343700	8	70884482	70889164	Col_02	70886856	70886864	6	6	483	4683	+	BonnMu-F7-4-F-2090	F-2090	12	other	70886582	274 bp downstream of A from ATG	exon	BonnMu0503538
Museq_1	B73	Zm00001eb343710	8	70891300	70898780	Row_15	70893438	70893446	4	9	3281	7481	+	BonnMu-1-A-0342	A-0342	13	other	70893711	265 bp upstream of A from ATG	five_prime_utr	BonnMu0210181
Museq_1	B73	Zm00001eb343710	8	70891300	70898780	Col_06	70893438	70893446	2	6	3281	7481	+	BonnMu-1-A-0342	A-0342	8	other	70893711	265 bp upstream of A from ATG	five_prime_utr	BonnMu0210181
Museq_2	B73	Zm00001eb343710	8	70891300	70898780	Row_21	70893954	70893962	13	14	3281	7481	+	BonnMu-2-A-1064	A-1064	27	Mu1	70893711	243 bp downstream of A from ATG	exon	BonnMu0210183
Museq_2	B73	Zm00001eb343710	8	70891300	70898780	Col_08	70893954	70893962	8	7	3281	7481	+	BonnMu-2-A-1064	A-1064	15	other	70893711	243 bp downstream of A from ATG	exon	BonnMu0210183
Museq_2	B73	Zm00001eb343710	8	70891300	70898780	Row_12	70894167	70894175	3	9	3281	7481	+	BonnMu-2-A-0863	A-0863	12	other	70893711	456 bp downstream of A from ATG	exon	BonnMu0210182
Museq_2	B73	Zm00001eb343710	8	70891300	70898780	Col_23	70894167	70894175	15	5	3281	7481	+	BonnMu-2-A-0863	A-0863	20	other	70893711	456 bp downstream of A from ATG	exon	BonnMu0210182
Museq_4	B73	Zm00001eb343710	8	70891300	70898780	Row_05	70893495	70893503	2	2	3281	7481	+	BonnMu-4-A-1271	A-1271	4	other	70893711	208 bp upstream of A from ATG	five_prime_utr	BonnMu0210184
Museq_4	B73	Zm00001eb343710	8	70891300	70898780	Col_23	70893495	70893503	2	2	3281	7481	+	BonnMu-4-A-1271	A-1271	4	other	70893711	208 bp upstream of A from ATG	five_prime_utr	BonnMu0210184
Museq_5	B73	Zm00001eb343710	8	70891300	70898780	Row_11	70893884	70893892	6	9	3281	7481	+	BonnMu-5-B-0320	B-0320	15	other	70893711	173 bp downstream of A from ATG	exon	BonnMu0210185
Museq_5	B73	Zm00001eb343710	8	70891300	70898780	Col_07	70893884	70893892	17	10	3281	7481	+	BonnMu-5-B-0320	B-0320	27	other	70893711	173 bp downstream of A from ATG	exon	BonnMu0210185
Museq_5	B73	Zm00001eb343710	8	70891300	70898780	Row_24	70893952	70893960	2	4	3281	7481	+	BonnMu-5-B-0637	B-0637	6	other	70893711	241 bp downstream of A from ATG	exon	BonnMu0210186
Museq_5	B73	Zm00001eb343710	8	70891300	70898780	Col_12	70893952	70893960	3	6	3281	7481	+	BonnMu-5-B-0637	B-0637	9	other	70893711	241 bp downstream of A from ATG	exon	BonnMu0210186
Museq_5	B73	Zm00001eb343710	8	70891300	70898780	Row_22	70894167	70894175	3	3	3281	7481	+	BonnMu-5-B-0586	B-0586	6	Mu8|MuDR	70893711	456 bp downstream of A from ATG	exon	BonnMu0210182
Museq_5	B73	Zm00001eb343710	8	70891300	70898780	Col_09	70894167	70894175	4	8	3281	7481	+	BonnMu-5-B-0586	B-0586	12	Mu8|MuDR	70893711	456 bp downstream of A from ATG	exon	BonnMu0210182
Museq_7	B73	Zm00001eb343710	8	70891300	70898780	Row_04	70893752	70893760	10	5	3281	7481	+	BonnMu-7-C-0388	C-0388	15	Mu1	70893711	41 bp downstream of A from ATG	exon	BonnMu0210187
Museq_7	B73	Zm00001eb343710	8	70891300	70898780	Col_12	70893752	70893760	6	7	3281	7481	+	BonnMu-7-C-0388	C-0388	13	other	70893711	41 bp downstream of A from ATG	exon	BonnMu0210187
Museq_DK105_EP1_1	DK105	Zm00001eb343710	8	70891300	70898780	Row_18	70893871	70893879	5	3	3281	7481	+	BonnMu-9-G-0428	G-0428	8	other	70893711	160 bp downstream of A from ATG	exon	BonnMu0503544
Museq_DK105_EP1_1	DK105	Zm00001eb343710	8	70891300	70898780	Col_20	70893871	70893879	2	4	3281	7481	+	BonnMu-9-G-0428	G-0428	6	other	70893711	160 bp downstream of A from ATG	exon	BonnMu0503544
Museq_DK105_EP1_1	EP1	Zm00001eb343710	8	70891300	70898780	Row_22	70894109	70894117	18	18	3281	7481	+	BonnMu-9-H-0046	H-0046	36	other	70893711	398 bp downstream of A from ATG	exon	BonnMu0503547
Museq_DK105_EP1_1	EP1	Zm00001eb343710	8	70891300	70898780	Col_04	70894109	70894117	13	20	3281	7481	+	BonnMu-9-H-0046	H-0046	33	Mu1	70893711	398 bp downstream of A from ATG	exon	BonnMu0503547
Museq_EP1_2	EP1	Zm00001eb343710	8	70891300	70898780	Row_11	70893871	70893879	5	2	3281	7481	+	BonnMu-10-H-0355	H-0355	7	other	70893711	160 bp downstream of A from ATG	exon	BonnMu0503544
Museq_EP1_2	EP1	Zm00001eb343710	8	70891300	70898780	Col_01	70893871	70893879	14	10	3281	7481	+	BonnMu-10-H-0355	H-0355	24	other	70893711	160 bp downstream of A from ATG	exon	BonnMu0503544
Museq_EP1_2	EP1	Zm00001eb343710	8	70891300	70898780	Row_09	70894134	70894142	6	64	3281	7481	+	BonnMu-10-H-0318	H-0318	70	Mu1	70893711	423 bp downstream of A from ATG	exon	BonnMu0503548
Museq_EP1_2	EP1	Zm00001eb343710	8	70891300	70898780	Col_12	70894134	70894142	2	31	3281	7481	+	BonnMu-10-H-0318	H-0318	33	other	70893711	423 bp downstream of A from ATG	exon	BonnMu0503548
Museq_F7_1	F7	Zm00001eb343710	8	70891300	70898780	Row_16	70893579	70893587	4	4	3281	7481	+	BonnMu-F7-1-F-0365	F-0365	8	other	70893711	124 bp upstream of A from ATG	five_prime_utr	BonnMu0503541
Museq_F7_1	F7	Zm00001eb343710	8	70891300	70898780	Col_05	70893579	70893587	6	13	3281	7481	+	BonnMu-F7-1-F-0365	F-0365	19	Mu1	70893711	124 bp upstream of A from ATG	five_prime_utr	BonnMu0503541
Museq_F7_1	F7	Zm00001eb343710	8	70891300	70898780	Row_21	70893807	70893815	3	21	3281	7481	+	BonnMu-F7-1-F-0483	F-0483	24	other	70893711	96 bp downstream of A from ATG	exon	BonnMu0503543
Museq_F7_1	F7	Zm00001eb343710	8	70891300	70898780	Col_03	70893807	70893815	22	17	3281	7481	+	BonnMu-F7-1-F-0483	F-0483	39	Mu1	70893711	96 bp downstream of A from ATG	exon	BonnMu0503543
Museq_F7_2	F7	Zm00001eb343710	8	70891300	70898780	Row_22	70893654	70893662	19	11	3281	7481	+	BonnMu-F7-2-F-1101	F-1101	30	Mu1	70893711	49 bp upstream of A from ATG	five_prime_utr	BonnMu0503542
Museq_F7_2	F7	Zm00001eb343710	8	70891300	70898780	Col_21	70893654	70893662	16	15	3281	7481	+	BonnMu-F7-2-F-1101	F-1101	31	Mu8|MuDR	70893711	49 bp upstream of A from ATG	five_prime_utr	BonnMu0503542
Museq_F7_2	F7	Zm00001eb343710	8	70891300	70898780	Row_13	70894316	70894324	4	5	3281	7481	+	BonnMu-F7-2-F-0869	F-0869	9	Mu1	70893711	605 bp downstream of A from ATG	exon	BonnMu0503550
Museq_F7_2	F7	Zm00001eb343710	8	70891300	70898780	Col_05	70894316	70894324	2	5	3281	7481	+	BonnMu-F7-2-F-0869	F-0869	7	Mu1	70893711	605 bp downstream of A from ATG	exon	BonnMu0503550
Museq_F7_3	F7	Zm00001eb343710	8	70891300	70898780	Row_16	70893494	70893502	23	8	3281	7481	+	BonnMu-F7-3-F-1530	F-1530	31	Mu1	70893711	209 bp upstream of A from ATG	five_prime_utr	BonnMu0503540
Museq_F7_3	F7	Zm00001eb343710	8	70891300	70898780	Col_18	70893494	70893502	23	8	3281	7481	+	BonnMu-F7-3-F-1530	F-1530	31	other	70893711	209 bp upstream of A from ATG	five_prime_utr	BonnMu0503540
Museq_F7_4	F7	Zm00001eb343710	8	70891300	70898780	Row_02	70894028	70894036	12	6	3281	7481	+	BonnMu-F7-4-F-1759	F-1759	18	other	70893711	317 bp downstream of A from ATG	exon	BonnMu0503545
Museq_F7_4	F7	Zm00001eb343710	8	70891300	70898780	Col_07	70894028	70894036	12	15	3281	7481	+	BonnMu-F7-4-F-1759	F-1759	27	Mu8|MuDR	70893711	317 bp downstream of A from ATG	exon	BonnMu0503545
Museq_F7_4	F7	Zm00001eb343710	8	70891300	70898780	Row_10	70894032	70894040	8	5	3281	7481	+	BonnMu-F7-4-F-1956	F-1956	13	other	70893711	321 bp downstream of A from ATG	exon	BonnMu0503546
Museq_F7_4	F7	Zm00001eb343710	8	70891300	70898780	Col_12	70894032	70894040	8	6	3281	7481	+	BonnMu-F7-4-F-1956	F-1956	14	Mu8|MuDR	70893711	321 bp downstream of A from ATG	exon	BonnMu0503546
Museq_F7_4	F7	Zm00001eb343710	8	70891300	70898780	Row_16	70894278	70894286	2	4	3281	7481	+	BonnMu-F7-4-F-2090	F-2090	6	Mu8|MuDR	70893711	567 bp downstream of A from ATG	exon	BonnMu0503549
Museq_F7_4	F7	Zm00001eb343710	8	70891300	70898780	Col_02	70894278	70894286	5	3	3281	7481	+	BonnMu-F7-4-F-2090	F-2090	8	other	70893711	567 bp downstream of A from ATG	exon	BonnMu0503549
Museq_6	B73	Zm00001eb343720	8	71019997	71025110	Row_14	71022065	71022073	5	3	914	5114	+	BonnMu-6-C-0048	C-0048	8	other	71022275	202 bp upstream of A from ATG	promoterCore	BonnMu0503552
Museq_6	B73	Zm00001eb343720	8	71019997	71025110	Col_08	71022065	71022073	3	4	914	5114	+	BonnMu-6-C-0048	C-0048	7	other	71022275	202 bp upstream of A from ATG	promoterCore	BonnMu0503552
Museq_EP1_2	EP1	Zm00001eb343720	8	71019997	71025110	Row_20	71020132	71020140	9	4	914	5114	+	BonnMu-10-H-0579	H-0579	13	other	71022275	2135 bp upstream of A from ATG	promoterProx	BonnMu0503551
Museq_EP1_2	EP1	Zm00001eb343720	8	71019997	71025110	Col_09	71020132	71020140	5	2	914	5114	+	BonnMu-10-H-0579	H-0579	7	other	71022275	2135 bp upstream of A from ATG	promoterProx	BonnMu0503551
Museq_6	B73	Zm00001eb343730	8	71020072	71025085	Row_14	71022065	71022073	5	3	814	5014	-	BonnMu-6-C-0048	C-0048	8	other	NA	unclear CDS; e.g. non coding gene	putative close downstream enhancer	BonnMu0503552
Museq_6	B73	Zm00001eb343730	8	71020072	71025085	Col_08	71022065	71022073	3	4	814	5014	-	BonnMu-6-C-0048	C-0048	7	other	NA	unclear CDS; e.g. non coding gene	putative close downstream enhancer	BonnMu0503552
Museq_EP1_2	EP1	Zm00001eb343730	8	71020072	71025085	Row_20	71020132	71020140	9	4	814	5014	-	BonnMu-10-H-0579	H-0579	13	other	NA	unclear CDS; e.g. non coding gene	putative close downstream enhancer	BonnMu0503551
Museq_EP1_2	EP1	Zm00001eb343730	8	71020072	71025085	Col_09	71020132	71020140	5	2	814	5014	-	BonnMu-10-H-0579	H-0579	7	other	NA	unclear CDS; e.g. non coding gene	putative close downstream enhancer	BonnMu0503551
Museq_6	B73	Zm00001eb343740	8	71020904	71026090	Row_14	71022065	71022073	5	3	987	5187	-	BonnMu-6-C-0048	C-0048	8	other	71023813	1740 bp downstream of A from ATG	putative close downstream enhancer	BonnMu0503552
Museq_6	B73	Zm00001eb343740	8	71020904	71026090	Col_08	71022065	71022073	3	4	987	5187	-	BonnMu-6-C-0048	C-0048	7	other	71023813	1740 bp downstream of A from ATG	putative close downstream enhancer	BonnMu0503552
Museq_1	B73	Zm00001eb343760	8	71402209	71414978	Row_21	71412647	71412655	9	9	8570	12770	+	BonnMu-1-A-0481	A-0481	18	other	71411716	931 bp downstream of A from ATG	three_prime_utr	BonnMu0210196
Museq_1	B73	Zm00001eb343760	8	71402209	71414978	Col_01	71412647	71412655	8	5	8570	12770	+	BonnMu-1-A-0481	A-0481	13	Mu1	71411716	931 bp downstream of A from ATG	three_prime_utr	BonnMu0210196
Museq_1	B73	Zm00001eb343760	8	71402209	71414978	Row_16	71413044	71413052	6	4	8570	12770	+	BonnMu-1-A-0380	A-0380	10	other	71411716	1328 bp downstream of A from ATG	putative close downstream enhancer	BonnMu0503562
Museq_1	B73	Zm00001eb343760	8	71402209	71414978	Col_20	71413044	71413052	9	2	8570	12770	+	BonnMu-1-A-0380	A-0380	11	other	71411716	1328 bp downstream of A from ATG	putative close downstream enhancer	BonnMu0503562
Museq_4	B73	Zm00001eb343760	8	71402209	71414978	Row_17	71404300	71404308	19	10	8570	12770	+	BonnMu-4-A-1548	A-1548	29	other	71411716	7408 bp upstream of A from ATG	promoterCore	BonnMu0503554
Museq_4	B73	Zm00001eb343760	8	71402209	71414978	Col_12	71404300	71404308	5	10	8570	12770	+	BonnMu-4-A-1548	A-1548	15	other	71411716	7408 bp upstream of A from ATG	promoterCore	BonnMu0503554
Museq_5	B73	Zm00001eb343760	8	71402209	71414978	Row_06	71404326	71404334	10	9	8570	12770	+	BonnMu-5-B-0207	B-0207	19	Mu1	71411716	7382 bp upstream of A from ATG	five_prime_utr	BonnMu0210197
Museq_5	B73	Zm00001eb343760	8	71402209	71414978	Col_14	71404326	71404334	5	12	8570	12770	+	BonnMu-5-B-0207	B-0207	17	Mu1	71411716	7382 bp upstream of A from ATG	five_prime_utr	BonnMu0210197
Museq_8	B73	Zm00001eb343760	8	71402209	71414978	Row_06	71404355	71404363	7	10	8570	12770	+	BonnMu-8-D-0200	D-0200	17	other	71411716	7353 bp upstream of A from ATG	five_prime_utr	BonnMu0503556
Museq_8	B73	Zm00001eb343760	8	71402209	71414978	Col_03	71404355	71404363	6	3	8570	12770	+	BonnMu-8-D-0200	D-0200	9	other	71411716	7353 bp upstream of A from ATG	five_prime_utr	BonnMu0503556
Museq_DK105_EP1_1	DK105	Zm00001eb343760	8	71402209	71414978	Row_18	71404496	71404504	29	5	8570	12770	+	BonnMu-9-G-0421	G-0421	34	other	71411716	7212 bp upstream of A from ATG	five_prime_utr	BonnMu0503560
Museq_DK105_EP1_1	DK105	Zm00001eb343760	8	71402209	71414978	Col_13	71404496	71404504	30	8	8570	12770	+	BonnMu-9-G-0421	G-0421	38	other	71411716	7212 bp upstream of A from ATG	five_prime_utr	BonnMu0503560
Museq_F7_1	F7	Zm00001eb343760	8	71402209	71414978	Row_22	71404436	71404444	6	18	8570	12770	+	BonnMu-F7-1-F-0527	F-0527	24	other	71411716	7272 bp upstream of A from ATG	five_prime_utr	BonnMu0503559
Museq_F7_1	F7	Zm00001eb343760	8	71402209	71414978	Col_23	71404436	71404444	7	10	8570	12770	+	BonnMu-F7-1-F-0527	F-0527	17	other	71411716	7272 bp upstream of A from ATG	five_prime_utr	BonnMu0503559
Museq_F7_2	F7	Zm00001eb343760	8	71402209	71414978	Row_04	71404407	71404415	13	15	8570	12770	+	BonnMu-F7-2-F-0652	F-0652	28	Mu1	71411716	7301 bp upstream of A from ATG	five_prime_utr	BonnMu0503557
Museq_F7_2	F7	Zm00001eb343760	8	71402209	71414978	Col_04	71404407	71404415	8	8	8570	12770	+	BonnMu-F7-2-F-0652	F-0652	16	other	71411716	7301 bp upstream of A from ATG	five_prime_utr	BonnMu0503557
Museq_F7_3	F7	Zm00001eb343760	8	71402209	71414978	Row_01	71412608	71412616	7	5	8570	12770	+	BonnMu-F7-3-F-1155	F-1155	12	other	71411716	892 bp downstream of A from ATG	exon	BonnMu0503561
Museq_F7_3	F7	Zm00001eb343760	8	71402209	71414978	Col_03	71412608	71412616	8	16	8570	12770	+	BonnMu-F7-3-F-1155	F-1155	24	Mu1	71411716	892 bp downstream of A from ATG	exon	BonnMu0503561
Museq_F7_4	F7	Zm00001eb343760	8	71402209	71414978	Row_09	71404251	71404259	5	6	8570	12770	+	BonnMu-F7-4-F-1923	F-1923	11	other	71411716	7457 bp upstream of A from ATG	promoterCore	BonnMu0503553
Museq_F7_4	F7	Zm00001eb343760	8	71402209	71414978	Col_03	71404251	71404259	17	12	8570	12770	+	BonnMu-F7-4-F-1923	F-1923	29	Mu8|MuDR	71411716	7457 bp upstream of A from ATG	promoterCore	BonnMu0503553
Museq_F7_4	F7	Zm00001eb343760	8	71402209	71414978	Row_16	71404308	71404316	6	10	8570	12770	+	BonnMu-F7-4-F-2108	F-2108	16	other	71411716	7400 bp upstream of A from ATG	five_prime_utr	BonnMu0503555
Museq_F7_4	F7	Zm00001eb343760	8	71402209	71414978	Col_20	71404308	71404316	4	10	8570	12770	+	BonnMu-F7-4-F-2108	F-2108	14	other	71411716	7400 bp upstream of A from ATG	five_prime_utr	BonnMu0503555
Museq_F7_4	F7	Zm00001eb343760	8	71402209	71414978	Row_16	71404429	71404437	4	7	8570	12770	+	BonnMu-F7-4-F-2098	F-2098	11	Mu8|MuDR	71411716	7279 bp upstream of A from ATG	five_prime_utr	BonnMu0503558
Museq_F7_4	F7	Zm00001eb343760	8	71402209	71414978	Col_10	71404429	71404437	16	8	8570	12770	+	BonnMu-F7-4-F-2098	F-2098	24	other	71411716	7279 bp upstream of A from ATG	five_prime_utr	BonnMu0503558
Museq_1	B73	Zm00001eb343770	8	71464126	71474603	Row_18	71466428	71466436	9	10	6278	10478	+	BonnMu-1-A-0409	A-0409	19	other	71469612	3176 bp upstream of A from ATG	five_prime_utr	BonnMu0210202
Museq_1	B73	Zm00001eb343770	8	71464126	71474603	Col_01	71466428	71466436	14	34	6278	10478	+	BonnMu-1-A-0409	A-0409	48	other	71469612	3176 bp upstream of A from ATG	five_prime_utr	BonnMu0210202
Museq_2	B73	Zm00001eb343770	8	71464126	71474603	Row_23	71466317	71466325	6	3	6278	10478	+	BonnMu-2-A-1128	A-1128	9	other	71469612	3287 bp upstream of A from ATG	five_prime_utr	BonnMu0210203
Museq_2	B73	Zm00001eb343770	8	71464126	71474603	Col_24	71466317	71466325	12	18	6278	10478	+	BonnMu-2-A-1128	A-1128	30	other	71469612	3287 bp upstream of A from ATG	five_prime_utr	BonnMu0210203
Museq_2	B73	Zm00001eb343770	8	71464126	71474603	Row_17	71474557	71474565	36	35	6278	10478	+	BonnMu-2-A-0983	A-0983	71	Mu1	71469612	4945 bp downstream of A from ATG	putative close downstream enhancer	BonnMu0210217
Museq_2	B73	Zm00001eb343770	8	71464126	71474603	Col_23	71474557	71474565	14	24	6278	10478	+	BonnMu-2-A-0983	A-0983	38	other	71469612	4945 bp downstream of A from ATG	putative close downstream enhancer	BonnMu0210217
Museq_6	B73	Zm00001eb343770	8	71464126	71474603	Row_21	71466339	71466347	9	4	6278	10478	+	BonnMu-6-C-0232	C-0232	13	other	71469612	3265 bp upstream of A from ATG	five_prime_utr	BonnMu0210205
Museq_6	B73	Zm00001eb343770	8	71464126	71474603	Col_24	71466339	71466347	4	4	6278	10478	+	BonnMu-6-C-0232	C-0232	8	Mu8|MuDR	71469612	3265 bp upstream of A from ATG	five_prime_utr	BonnMu0210205
Museq_6	B73	Zm00001eb343770	8	71464126	71474603	Row_10	71466370	71466378	9	10	6278	10478	+	BonnMu-6-B-0889	B-0889	19	Mu1	71469612	3234 bp upstream of A from ATG	five_prime_utr	BonnMu0210204
Museq_6	B73	Zm00001eb343770	8	71464126	71474603	Col_23	71466370	71466378	3	2	6278	10478	+	BonnMu-6-B-0889	B-0889	5	Mu8|MuDR	71469612	3234 bp upstream of A from ATG	five_prime_utr	BonnMu0210204
Museq_6	B73	Zm00001eb343770	8	71464126	71474603	Row_23	71473643	71473651	4	2	6278	10478	+	BonnMu-6-C-0263	C-0263	6	other	71469612	4031 bp downstream of A from ATG	putative close downstream enhancer	BonnMu0210218
Museq_6	B73	Zm00001eb343770	8	71464126	71474603	Col_07	71473643	71473651	7	4	6278	10478	+	BonnMu-6-C-0263	C-0263	11	other	71469612	4031 bp downstream of A from ATG	putative close downstream enhancer	BonnMu0210218
Museq_7	B73	Zm00001eb343770	8	71464126	71474603	Row_07	71466343	71466351	14	8	6278	10478	+	BonnMu-7-C-0454	C-0454	22	Mu8|MuDR	71469612	3261 bp upstream of A from ATG	five_prime_utr	BonnMu0210206
Museq_7	B73	Zm00001eb343770	8	71464126	71474603	Col_06	71466343	71466351	6	7	6278	10478	+	BonnMu-7-C-0454	C-0454	13	other	71469612	3261 bp upstream of A from ATG	five_prime_utr	BonnMu0210206
Museq_7	B73	Zm00001eb343770	8	71464126	71474603	Row_12	71466387	71466395	8	20	6278	10478	+	BonnMu-7-C-0585	C-0585	28	other	71469612	3217 bp upstream of A from ATG	five_prime_utr	BonnMu0210207
Museq_7	B73	Zm00001eb343770	8	71464126	71474603	Col_17	71466387	71466395	4	3	6278	10478	+	BonnMu-7-C-0585	C-0585	7	other	71469612	3217 bp upstream of A from ATG	five_prime_utr	BonnMu0210207
Museq_8	B73	Zm00001eb343770	8	71464126	71474603	Row_11	71466505	71466513	11	13	6278	10478	+	BonnMu-8-D-0326	D-0326	24	other	71469612	3099 bp upstream of A from ATG	five_prime_utr	BonnMu0503572
Museq_8	B73	Zm00001eb343770	8	71464126	71474603	Col_09	71466505	71466513	6	12	6278	10478	+	BonnMu-8-D-0326	D-0326	18	other	71469612	3099 bp upstream of A from ATG	five_prime_utr	BonnMu0503572
Museq_8	B73	Zm00001eb343770	8	71464126	71474603	Row_11	71466534	71466542	7	8	6278	10478	+	BonnMu-8-D-0334	D-0334	15	Mu8|MuDR	71469612	3070 bp upstream of A from ATG	five_prime_utr	BonnMu0503573
Museq_8	B73	Zm00001eb343770	8	71464126	71474603	Col_17	71466534	71466542	8	4	6278	10478	+	BonnMu-8-D-0334	D-0334	12	other	71469612	3070 bp upstream of A from ATG	five_prime_utr	BonnMu0503573
Museq_EP1_2	EP1	Zm00001eb343770	8	71464126	71474603	Row_22	71466368	71466376	5	2	6278	10478	+	BonnMu-10-H-0625	H-0625	7	other	71469612	3236 bp upstream of A from ATG	five_prime_utr	BonnMu0503567
Museq_EP1_2	EP1	Zm00001eb343770	8	71464126	71474603	Col_07	71466368	71466376	11	6	6278	10478	+	BonnMu-10-H-0625	H-0625	17	Mu8|MuDR	71469612	3236 bp upstream of A from ATG	five_prime_utr	BonnMu0503567
Museq_EP1_2	EP1	Zm00001eb343770	8	71464126	71474603	Row_24	71466406	71466414	7	4	6278	10478	+	BonnMu-10-H-0679	H-0679	11	other	71469612	3198 bp upstream of A from ATG	five_prime_utr	BonnMu0503568
Museq_EP1_2	EP1	Zm00001eb343770	8	71464126	71474603	Col_13	71466406	71466414	2	3	6278	10478	+	BonnMu-10-H-0679	H-0679	5	Mu8|MuDR	71469612	3198 bp upstream of A from ATG	five_prime_utr	BonnMu0503568
Museq_EP1_2	EP1	Zm00001eb343770	8	71464126	71474603	Row_06	71466430	71466438	4	2	6278	10478	+	BonnMu-10-H-0243	H-0243	6	other	71469612	3174 bp upstream of A from ATG	five_prime_utr	BonnMu0503569
Museq_EP1_2	EP1	Zm00001eb343770	8	71464126	71474603	Col_09	71466430	71466438	2	3	6278	10478	+	BonnMu-10-H-0243	H-0243	5	Mu8|MuDR	71469612	3174 bp upstream of A from ATG	five_prime_utr	BonnMu0503569
Museq_EP1_2	EP1	Zm00001eb343770	8	71464126	71474603	Row_22	71466475	71466483	6	9	6278	10478	+	BonnMu-10-H-0624	H-0624	15	other	71469612	3129 bp upstream of A from ATG	five_prime_utr	BonnMu0503571
Museq_EP1_2	EP1	Zm00001eb343770	8	71464126	71474603	Col_06	71466475	71466483	8	6	6278	10478	+	BonnMu-10-H-0624	H-0624	14	Mu8|MuDR	71469612	3129 bp upstream of A from ATG	five_prime_utr	BonnMu0503571
Museq_EP1_2	EP1	Zm00001eb343770	8	71464126	71474603	Row_09	71466580	71466588	29	37	6278	10478	+	BonnMu-10-H-0322	H-0322	66	Mu8|MuDR	71469612	3024 bp upstream of A from ATG	five_prime_utr	BonnMu0503574
Museq_EP1_2	EP1	Zm00001eb343770	8	71464126	71474603	Col_16	71466580	71466588	27	14	6278	10478	+	BonnMu-10-H-0322	H-0322	41	Mu8|MuDR	71469612	3024 bp upstream of A from ATG	five_prime_utr	BonnMu0503574
Museq_EP1_2	EP1	Zm00001eb343770	8	71464126	71474603	Row_09	71466950	71466958	5	2	6278	10478	+	BonnMu-10-H-0312	H-0312	7	other	71469612	2654 bp upstream of A from ATG	intron	BonnMu0503578
Museq_EP1_2	EP1	Zm00001eb343770	8	71464126	71474603	Col_06	71466950	71466958	2	2	6278	10478	+	BonnMu-10-H-0312	H-0312	4	other	71469612	2654 bp upstream of A from ATG	intron	BonnMu0503578
Museq_EP1_2	EP1	Zm00001eb343770	8	71464126	71474603	Row_24	71472611	71472619	4	13	6278	10478	+	BonnMu-10-H-0667	H-0667	17	other	71469612	2999 bp downstream of A from ATG	putative close downstream enhancer	BonnMu0503581
Museq_EP1_2	EP1	Zm00001eb343770	8	71464126	71474603	Col_01	71472611	71472619	2	7	6278	10478	+	BonnMu-10-H-0667	H-0667	9	Mu8|MuDR	71469612	2999 bp downstream of A from ATG	putative close downstream enhancer	BonnMu0503581
Museq_EP1_2	EP1	Zm00001eb343770	8	71464126	71474603	Row_10	71472857	71472865	2	3	6278	10478	+	BonnMu-10-H-0331	H-0331	5	other	71469612	3245 bp downstream of A from ATG	putative close downstream enhancer	BonnMu0503582
Museq_EP1_2	EP1	Zm00001eb343770	8	71464126	71474603	Col_01	71472857	71472865	8	9	6278	10478	+	BonnMu-10-H-0331	H-0331	17	other	71469612	3245 bp downstream of A from ATG	putative close downstream enhancer	BonnMu0503582
Museq_F7_2	F7	Zm00001eb343770	8	71464126	71474603	Row_14	71466347	71466355	8	3	6278	10478	+	BonnMu-F7-2-F-0895	F-0895	11	other	71469612	3257 bp upstream of A from ATG	five_prime_utr	BonnMu0503565
Museq_F7_2	F7	Zm00001eb343770	8	71464126	71474603	Col_07	71466347	71466355	8	8	6278	10478	+	BonnMu-F7-2-F-0895	F-0895	16	other	71469612	3257 bp upstream of A from ATG	five_prime_utr	BonnMu0503565
Museq_F7_2	F7	Zm00001eb343770	8	71464126	71474603	Row_06	71466597	71466605	5	4	6278	10478	+	BonnMu-F7-2-F-0706	F-0706	9	Mu1	71469612	3007 bp upstream of A from ATG	intron	BonnMu0503575
Museq_F7_2	F7	Zm00001eb343770	8	71464126	71474603	Col_10	71466597	71466605	9	5	6278	10478	+	BonnMu-F7-2-F-0706	F-0706	14	Mu8|MuDR	71469612	3007 bp upstream of A from ATG	intron	BonnMu0503575
Museq_F7_2	F7	Zm00001eb343770	8	71464126	71474603	Row_05	71466677	71466685	6	4	6278	10478	+	BonnMu-F7-2-F-0678	F-0678	10	Mu1	71469612	2927 bp upstream of A from ATG	intron	BonnMu0503576
Museq_F7_2	F7	Zm00001eb343770	8	71464126	71474603	Col_06	71466677	71466685	5	7	6278	10478	+	BonnMu-F7-2-F-0678	F-0678	12	other	71469612	2927 bp upstream of A from ATG	intron	BonnMu0503576
Museq_F7_3	F7	Zm00001eb343770	8	71464126	71474603	Row_20	71466348	71466356	8	14	6278	10478	+	BonnMu-F7-3-F-1620	F-1620	22	other	71469612	3256 bp upstream of A from ATG	five_prime_utr	BonnMu0503566
Museq_F7_3	F7	Zm00001eb343770	8	71464126	71474603	Col_12	71466348	71466356	7	9	6278	10478	+	BonnMu-F7-3-F-1620	F-1620	16	Mu8|MuDR	71469612	3256 bp upstream of A from ATG	five_prime_utr	BonnMu0503566
Museq_F7_3	F7	Zm00001eb343770	8	71464126	71474603	Row_19	71466370	71466378	3	2	6278	10478	+	BonnMu-F7-3-F-1587	F-1587	5	other	71469612	3234 bp upstream of A from ATG	five_prime_utr	BonnMu0210204
Museq_F7_3	F7	Zm00001eb343770	8	71464126	71474603	Col_03	71466370	71466378	7	4	6278	10478	+	BonnMu-F7-3-F-1587	F-1587	11	Mu8|MuDR	71469612	3234 bp upstream of A from ATG	five_prime_utr	BonnMu0210204
Museq_F7_3	F7	Zm00001eb343770	8	71464126	71474603	Row_15	71466387	71466395	4	19	6278	10478	+	BonnMu-F7-3-F-1504	F-1504	23	other	71469612	3217 bp upstream of A from ATG	five_prime_utr	BonnMu0210207
Museq_F7_3	F7	Zm00001eb343770	8	71464126	71474603	Col_16	71466387	71466395	3	10	6278	10478	+	BonnMu-F7-3-F-1504	F-1504	13	other	71469612	3217 bp upstream of A from ATG	five_prime_utr	BonnMu0210207
Museq_F7_3	F7	Zm00001eb343770	8	71464126	71474603	Row_06	71466876	71466884	5	2	6278	10478	+	BonnMu-F7-3-F-1291	F-1291	7	other	71469612	2728 bp upstream of A from ATG	intron	BonnMu0503577
Museq_F7_3	F7	Zm00001eb343770	8	71464126	71474603	Col_19	71466876	71466884	3	4	6278	10478	+	BonnMu-F7-3-F-1291	F-1291	7	Mu1	71469612	2728 bp upstream of A from ATG	intron	BonnMu0503577
Museq_F7_3	F7	Zm00001eb343770	8	71464126	71474603	Row_19	71467277	71467285	6	5	6278	10478	+	BonnMu-F7-3-F-1587	F-1587	11	other	71469612	2327 bp upstream of A from ATG	intron	BonnMu0503580
Museq_F7_3	F7	Zm00001eb343770	8	71464126	71474603	Col_03	71467277	71467285	8	18	6278	10478	+	BonnMu-F7-3-F-1587	F-1587	26	Mu1	71469612	2327 bp upstream of A from ATG	intron	BonnMu0503580
Museq_F7_4	F7	Zm00001eb343770	8	71464126	71474603	Row_13	71466074	71466082	3	7	6278	10478	+	BonnMu-F7-4-F-2028	F-2028	10	other	71469612	3530 bp upstream of A from ATG	promoterProx	BonnMu0503563
Museq_F7_4	F7	Zm00001eb343770	8	71464126	71474603	Col_12	71466074	71466082	2	4	6278	10478	+	BonnMu-F7-4-F-2028	F-2028	6	other	71469612	3530 bp upstream of A from ATG	promoterProx	BonnMu0503563
Museq_F7_4	F7	Zm00001eb343770	8	71464126	71474603	Row_16	71466337	71466345	25	18	6278	10478	+	BonnMu-F7-4-F-2093	F-2093	43	other	71469612	3267 bp upstream of A from ATG	five_prime_utr	BonnMu0503564
Museq_F7_4	F7	Zm00001eb343770	8	71464126	71474603	Col_05	71466337	71466345	56	53	6278	10478	+	BonnMu-F7-4-F-2093	F-2093	109	Mu1	71469612	3267 bp upstream of A from ATG	five_prime_utr	BonnMu0503564
Museq_F7_4	F7	Zm00001eb343770	8	71464126	71474603	Row_09	71466387	71466395	3	2	6278	10478	+	BonnMu-F7-4-F-1937	F-1937	5	other	71469612	3217 bp upstream of A from ATG	five_prime_utr	BonnMu0210207
Museq_F7_4	F7	Zm00001eb343770	8	71464126	71474603	Col_17	71466387	71466395	4	20	6278	10478	+	BonnMu-F7-4-F-1937	F-1937	24	other	71469612	3217 bp upstream of A from ATG	five_prime_utr	BonnMu0210207
Museq_F7_4	F7	Zm00001eb343770	8	71464126	71474603	Row_06	71466438	71466446	22	52	6278	10478	+	BonnMu-F7-4-F-1849	F-1849	74	other	71469612	3166 bp upstream of A from ATG	five_prime_utr	BonnMu0503570
Museq_F7_4	F7	Zm00001eb343770	8	71464126	71474603	Col_01	71466438	71466446	24	46	6278	10478	+	BonnMu-F7-4-F-1849	F-1849	70	other	71469612	3166 bp upstream of A from ATG	five_prime_utr	BonnMu0503570
Museq_F7_4	F7	Zm00001eb343770	8	71464126	71474603	Row_04	71467106	71467114	9	10	6278	10478	+	BonnMu-F7-4-F-1824	F-1824	19	other	71469612	2498 bp upstream of A from ATG	intron	BonnMu0503579
Museq_F7_4	F7	Zm00001eb343770	8	71464126	71474603	Col_24	71467106	71467114	13	9	6278	10478	+	BonnMu-F7-4-F-1824	F-1824	22	Mu1	71469612	2498 bp upstream of A from ATG	intron	BonnMu0503579
Museq_F7_4	F7	Zm00001eb343770	8	71464126	71474603	Row_08	71474568	71474576	12	4	6278	10478	+	BonnMu-F7-4-F-1902	F-1902	16	other	71469612	4956 bp downstream of A from ATG	putative close downstream enhancer	BonnMu0503583
Museq_F7_4	F7	Zm00001eb343770	8	71464126	71474603	Col_06	71474568	71474576	4	4	6278	10478	+	BonnMu-F7-4-F-1902	F-1902	8	other	71469612	4956 bp downstream of A from ATG	putative close downstream enhancer	BonnMu0503583
Museq_2	B73	Zm00001eb343780	8	71470710	71476711	Row_17	71474557	71474565	36	35	1802	6002	-	BonnMu-2-A-0983	A-0983	71	Mu1	71474440	117 bp upstream of A from ATG	five_prime_utr	BonnMu0210217
Museq_2	B73	Zm00001eb343780	8	71470710	71476711	Col_23	71474557	71474565	14	24	1802	6002	-	BonnMu-2-A-0983	A-0983	38	other	71474440	117 bp upstream of A from ATG	five_prime_utr	BonnMu0210217
Museq_6	B73	Zm00001eb343780	8	71470710	71476711	Row_23	71473643	71473651	4	2	1802	6002	-	BonnMu-6-C-0263	C-0263	6	other	71474440	789 bp downstream of A from ATG	intron	BonnMu0210218
Museq_6	B73	Zm00001eb343780	8	71470710	71476711	Col_07	71473643	71473651	7	4	1802	6002	-	BonnMu-6-C-0263	C-0263	11	other	71474440	789 bp downstream of A from ATG	intron	BonnMu0210218
Museq_EP1_2	EP1	Zm00001eb343780	8	71470710	71476711	Row_24	71472611	71472619	4	13	1802	6002	-	BonnMu-10-H-0667	H-0667	17	other	71474440	1821 bp downstream of A from ATG	putative close downstream enhancer	BonnMu0503581
Museq_EP1_2	EP1	Zm00001eb343780	8	71470710	71476711	Col_01	71472611	71472619	2	7	1802	6002	-	BonnMu-10-H-0667	H-0667	9	Mu8|MuDR	71474440	1821 bp downstream of A from ATG	putative close downstream enhancer	BonnMu0503581
Museq_EP1_2	EP1	Zm00001eb343780	8	71470710	71476711	Row_10	71472857	71472865	2	3	1802	6002	-	BonnMu-10-H-0331	H-0331	5	other	71474440	1575 bp downstream of A from ATG	three_prime_utr	BonnMu0503582
Museq_EP1_2	EP1	Zm00001eb343780	8	71470710	71476711	Col_01	71472857	71472865	8	9	1802	6002	-	BonnMu-10-H-0331	H-0331	17	other	71474440	1575 bp downstream of A from ATG	three_prime_utr	BonnMu0503582
Museq_F7_4	F7	Zm00001eb343780	8	71470710	71476711	Row_08	71474568	71474576	12	4	1802	6002	-	BonnMu-F7-4-F-1902	F-1902	16	other	71474440	128 bp upstream of A from ATG	five_prime_utr	BonnMu0503583
Museq_F7_4	F7	Zm00001eb343780	8	71470710	71476711	Col_06	71474568	71474576	4	4	1802	6002	-	BonnMu-F7-4-F-1902	F-1902	8	other	71474440	128 bp upstream of A from ATG	five_prime_utr	BonnMu0503583
Museq_F7_4	F7	Zm00001eb343780	8	71470710	71476711	Row_11	71474663	71474671	6	4	1802	6002	-	BonnMu-F7-4-F-1989	F-1989	10	other	71474440	223 bp upstream of A from ATG	promoterCore	BonnMu0503584
Museq_F7_4	F7	Zm00001eb343780	8	71470710	71476711	Col_21	71474663	71474671	2	2	1802	6002	-	BonnMu-F7-4-F-1989	F-1989	4	other	71474440	223 bp upstream of A from ATG	promoterCore	BonnMu0503584
Museq_1	B73	Zm00001eb343820	8	71725750	71731914	Row_15	71727764	71727772	4	2	1965	6165	+	BonnMu-1-A-0349	A-0349	6	other	71727966	194 bp upstream of A from ATG	promoterCore	BonnMu0503588
Museq_1	B73	Zm00001eb343820	8	71725750	71731914	Col_13	71727764	71727772	3	2	1965	6165	+	BonnMu-1-A-0349	A-0349	5	other	71727966	194 bp upstream of A from ATG	promoterCore	BonnMu0503588
Museq_1	B73	Zm00001eb343820	8	71725750	71731914	Row_15	71727831	71727839	4	3	1965	6165	+	BonnMu-1-A-0342	A-0342	7	other	71727966	127 bp upstream of A from ATG	promoterCore	BonnMu0503591
Museq_1	B73	Zm00001eb343820	8	71725750	71731914	Col_06	71727831	71727839	2	2	1965	6165	+	BonnMu-1-A-0342	A-0342	4	other	71727966	127 bp upstream of A from ATG	promoterCore	BonnMu0503591
Museq_2	B73	Zm00001eb343820	8	71725750	71731914	Row_14	71727833	71727841	4	2	1965	6165	+	BonnMu-2-A-0903	A-0903	6	other	71727966	125 bp upstream of A from ATG	promoterCore	BonnMu0503592
Museq_2	B73	Zm00001eb343820	8	71725750	71731914	Col_15	71727833	71727841	7	11	1965	6165	+	BonnMu-2-A-0903	A-0903	18	Mu1	71727966	125 bp upstream of A from ATG	promoterCore	BonnMu0503592
Museq_4	B73	Zm00001eb343820	8	71725750	71731914	Row_16	71727907	71727915	2	4	1965	6165	+	BonnMu-4-A-1527	A-1527	6	other	71727966	51 bp upstream of A from ATG	five_prime_utr	BonnMu0210220
Museq_4	B73	Zm00001eb343820	8	71725750	71731914	Col_15	71727907	71727915	4	11	1965	6165	+	BonnMu-4-A-1527	A-1527	15	other	71727966	51 bp upstream of A from ATG	five_prime_utr	BonnMu0210220
Museq_6	B73	Zm00001eb343820	8	71725750	71731914	Row_10	71727746	71727754	4	8	1965	6165	+	BonnMu-6-B-0875	B-0875	12	other	71727966	212 bp upstream of A from ATG	promoterCore	BonnMu0503587
Museq_6	B73	Zm00001eb343820	8	71725750	71731914	Col_09	71727746	71727754	2	2	1965	6165	+	BonnMu-6-B-0875	B-0875	4	other	71727966	212 bp upstream of A from ATG	promoterCore	BonnMu0503587
Museq_6	B73	Zm00001eb343820	8	71725750	71731914	Row_10	71727797	71727805	2	7	1965	6165	+	BonnMu-6-B-0874	B-0874	9	other	71727966	161 bp upstream of A from ATG	promoterCore	BonnMu0503589
Museq_6	B73	Zm00001eb343820	8	71725750	71731914	Col_08	71727797	71727805	4	3	1965	6165	+	BonnMu-6-B-0874	B-0874	7	other	71727966	161 bp upstream of A from ATG	promoterCore	BonnMu0503589
Museq_6	B73	Zm00001eb343820	8	71725750	71731914	Row_10	71727844	71727852	4	2	1965	6165	+	BonnMu-6-B-0888	B-0888	6	other	71727966	114 bp upstream of A from ATG	promoterCore	BonnMu0503593
Museq_6	B73	Zm00001eb343820	8	71725750	71731914	Col_22	71727844	71727852	2	4	1965	6165	+	BonnMu-6-B-0888	B-0888	6	other	71727966	114 bp upstream of A from ATG	promoterCore	BonnMu0503593
Museq_7	B73	Zm00001eb343820	8	71725750	71731914	Row_13	71727665	71727673	15	4	1965	6165	+	BonnMu-7-C-0611	C-0611	19	Mu1	71727966	293 bp upstream of A from ATG	promoterProx	BonnMu0503586
Museq_7	B73	Zm00001eb343820	8	71725750	71731914	Col_19	71727665	71727673	8	9	1965	6165	+	BonnMu-7-C-0611	C-0611	17	other	71727966	293 bp upstream of A from ATG	promoterProx	BonnMu0503586
Museq_7	B73	Zm00001eb343820	8	71725750	71731914	Row_17	71727914	71727922	7	6	1965	6165	+	BonnMu-7-C-0692	C-0692	13	Mu8|MuDR	71727966	44 bp upstream of A from ATG	five_prime_utr	BonnMu0210222
Museq_7	B73	Zm00001eb343820	8	71725750	71731914	Col_04	71727914	71727922	12	18	1965	6165	+	BonnMu-7-C-0692	C-0692	30	other	71727966	44 bp upstream of A from ATG	five_prime_utr	BonnMu0210222
Museq_7	B73	Zm00001eb343820	8	71725750	71731914	Row_05	71727982	71727990	3	11	1965	6165	+	BonnMu-7-C-0423	C-0423	14	Mu1	71727966	16 bp downstream of A from ATG	exon	BonnMu0210221
Museq_7	B73	Zm00001eb343820	8	71725750	71731914	Col_23	71727982	71727990	8	4	1965	6165	+	BonnMu-7-C-0423	C-0423	12	other	71727966	16 bp downstream of A from ATG	exon	BonnMu0210221
Museq_DK105_EP1_1	DK105	Zm00001eb343820	8	71725750	71731914	Row_02	71727960	71727968	5	2	1965	6165	+	BonnMu-9-G-0041	G-0041	7	other	71727966	2 bp upstream of A from ATG	five_prime_utr	BonnMu0503597
Museq_DK105_EP1_1	DK105	Zm00001eb343820	8	71725750	71731914	Col_17	71727960	71727968	2	12	1965	6165	+	BonnMu-9-G-0041	G-0041	14	other	71727966	2 bp upstream of A from ATG	five_prime_utr	BonnMu0503597
Museq_EP1_2	EP1	Zm00001eb343820	8	71725750	71731914	Row_07	71727874	71727882	5	13	1965	6165	+	BonnMu-10-H-0281	H-0281	18	other	71727966	84 bp upstream of A from ATG	five_prime_utr	BonnMu0503595
Museq_EP1_2	EP1	Zm00001eb343820	8	71725750	71731914	Col_23	71727874	71727882	5	4	1965	6165	+	BonnMu-10-H-0281	H-0281	9	other	71727966	84 bp upstream of A from ATG	five_prime_utr	BonnMu0503595
Museq_F7_2	F7	Zm00001eb343820	8	71725750	71731914	Row_15	71727825	71727833	9	3	1965	6165	+	BonnMu-F7-2-F-0936	F-0936	12	Mu8|MuDR	71727966	133 bp upstream of A from ATG	promoterCore	BonnMu0503590
Museq_F7_2	F7	Zm00001eb343820	8	71725750	71731914	Col_24	71727825	71727833	7	8	1965	6165	+	BonnMu-F7-2-F-0936	F-0936	15	other	71727966	133 bp upstream of A from ATG	promoterCore	BonnMu0503590
Museq_F7_2	F7	Zm00001eb343820	8	71725750	71731914	Row_01	71727901	71727909	8	4	1965	6165	+	BonnMu-F7-2-F-0593	F-0593	12	other	71727966	57 bp upstream of A from ATG	five_prime_utr	BonnMu0503596
Museq_F7_2	F7	Zm00001eb343820	8	71725750	71731914	Col_17	71727901	71727909	7	16	1965	6165	+	BonnMu-F7-2-F-0593	F-0593	23	other	71727966	57 bp upstream of A from ATG	five_prime_utr	BonnMu0503596
Museq_F7_2	F7	Zm00001eb343820	8	71725750	71731914	Row_06	71727983	71727991	14	20	1965	6165	+	BonnMu-F7-2-F-0718	F-0718	34	other	71727966	17 bp downstream of A from ATG	exon	BonnMu0503598
Museq_F7_2	F7	Zm00001eb343820	8	71725750	71731914	Col_22	71727983	71727991	4	17	1965	6165	+	BonnMu-F7-2-F-0718	F-0718	21	other	71727966	17 bp downstream of A from ATG	exon	BonnMu0503598
Museq_F7_2	F7	Zm00001eb343820	8	71725750	71731914	Row_23	71728205	71728213	6	4	1965	6165	+	BonnMu-F7-2-F-1105	F-1105	10	other	71727966	239 bp downstream of A from ATG	exon	BonnMu0503599
Museq_F7_2	F7	Zm00001eb343820	8	71725750	71731914	Col_01	71728205	71728213	10	19	1965	6165	+	BonnMu-F7-2-F-1105	F-1105	29	Mu1	71727966	239 bp downstream of A from ATG	exon	BonnMu0503599
Museq_F7_3	F7	Zm00001eb343820	8	71725750	71731914	Row_02	71726812	71726820	9	4	1965	6165	+	BonnMu-F7-3-F-1196	F-1196	13	Mu8|MuDR	71727966	1146 bp upstream of A from ATG	promoterProx	BonnMu0503585
Museq_F7_3	F7	Zm00001eb343820	8	71725750	71731914	Col_20	71726812	71726820	15	9	1965	6165	+	BonnMu-F7-3-F-1196	F-1196	24	Mu1	71727966	1146 bp upstream of A from ATG	promoterProx	BonnMu0503585
Museq_F7_3	F7	Zm00001eb343820	8	71725750	71731914	Row_09	71727874	71727882	4	7	1965	6165	+	BonnMu-F7-3-F-1351	F-1351	11	other	71727966	84 bp upstream of A from ATG	five_prime_utr	BonnMu0503595
Museq_F7_3	F7	Zm00001eb343820	8	71725750	71731914	Col_07	71727874	71727882	13	17	1965	6165	+	BonnMu-F7-3-F-1351	F-1351	30	Mu8|MuDR	71727966	84 bp upstream of A from ATG	five_prime_utr	BonnMu0503595
Museq_F7_4	F7	Zm00001eb343820	8	71725750	71731914	Row_02	71727851	71727859	2	10	1965	6165	+	BonnMu-F7-4-F-1759	F-1759	12	other	71727966	107 bp upstream of A from ATG	five_prime_utr	BonnMu0503594
Museq_F7_4	F7	Zm00001eb343820	8	71725750	71731914	Col_07	71727851	71727859	10	25	1965	6165	+	BonnMu-F7-4-F-1759	F-1759	35	other	71727966	107 bp upstream of A from ATG	five_prime_utr	BonnMu0503594
Museq_F7_4	F7	Zm00001eb343820	8	71725750	71731914	Row_16	71727960	71727968	14	8	1965	6165	+	BonnMu-F7-4-F-2101	F-2101	22	other	71727966	2 bp upstream of A from ATG	five_prime_utr	BonnMu0503597
Museq_F7_4	F7	Zm00001eb343820	8	71725750	71731914	Col_13	71727960	71727968	16	6	1965	6165	+	BonnMu-F7-4-F-2101	F-2101	22	other	71727966	2 bp upstream of A from ATG	five_prime_utr	BonnMu0503597
Museq_2	B73	Zm00001eb343830	8	71789295	71795623	Row_23	71791492	71791500	7	8	2129	6329	+	BonnMu-2-A-1122	A-1122	15	other	71791562	62 bp upstream of A from ATG	five_prime_utr	BonnMu0210229
Museq_2	B73	Zm00001eb343830	8	71789295	71795623	Col_18	71791492	71791500	21	6	2129	6329	+	BonnMu-2-A-1122	A-1122	27	other	71791562	62 bp upstream of A from ATG	five_prime_utr	BonnMu0210229
Museq_3	Co125	Zm00001eb343830	8	71789295	71795623	Row_24	71792711	71792719	3	8	2129	6329	+	BonnMu-3-E-0564	E-0564	11	other	71791562	1149 bp downstream of A from ATG	intron	BonnMu0210230
Museq_3	Co125	Zm00001eb343830	8	71789295	71795623	Col_12	71792711	71792719	29	47	2129	6329	+	BonnMu-3-E-0564	E-0564	76	other	71791562	1149 bp downstream of A from ATG	intron	BonnMu0210230
Museq_DK105_EP1_1	EP1	Zm00001eb343830	8	71789295	71795623	Row_23	71792074	71792082	5	13	2129	6329	+	BonnMu-9-H-0074	H-0074	18	other	71791562	512 bp downstream of A from ATG	intron	BonnMu0503603
Museq_DK105_EP1_1	EP1	Zm00001eb343830	8	71789295	71795623	Col_08	71792074	71792082	3	15	2129	6329	+	BonnMu-9-H-0074	H-0074	18	Mu1	71791562	512 bp downstream of A from ATG	intron	BonnMu0503603
Museq_EP1_2	EP1	Zm00001eb343830	8	71789295	71795623	Row_17	71791907	71791915	2	3	2129	6329	+	BonnMu-10-H-0517	H-0517	5	other	71791562	345 bp downstream of A from ATG	exon	BonnMu0503601
Museq_EP1_2	EP1	Zm00001eb343830	8	71789295	71795623	Col_19	71791907	71791915	21	7	2129	6329	+	BonnMu-10-H-0517	H-0517	28	Mu1	71791562	345 bp downstream of A from ATG	exon	BonnMu0503601
Museq_F7_1	F7	Zm00001eb343830	8	71789295	71795623	Row_09	71791565	71791573	6	2	2129	6329	+	BonnMu-F7-1-F-0194	F-0194	8	other	71791562	3 bp downstream of A from ATG	exon	BonnMu0503600
Museq_F7_1	F7	Zm00001eb343830	8	71789295	71795623	Col_02	71791565	71791573	18	10	2129	6329	+	BonnMu-F7-1-F-0194	F-0194	28	other	71791562	3 bp downstream of A from ATG	exon	BonnMu0503600
Museq_F7_3	F7	Zm00001eb343830	8	71789295	71795623	Row_09	71794035	71794043	7	3	2129	6329	+	BonnMu-F7-3-F-1354	F-1354	10	other	71791562	2473 bp downstream of A from ATG	putative close downstream enhancer	BonnMu0503605
Museq_F7_3	F7	Zm00001eb343830	8	71789295	71795623	Col_10	71794035	71794043	9	2	2129	6329	+	BonnMu-F7-3-F-1354	F-1354	11	other	71791562	2473 bp downstream of A from ATG	putative close downstream enhancer	BonnMu0503605
Museq_F7_4	F7	Zm00001eb343830	8	71789295	71795623	Row_03	71791938	71791946	33	9	2129	6329	+	BonnMu-F7-4-F-1795	F-1795	42	Mu1	71791562	376 bp downstream of A from ATG	exon	BonnMu0503602
Museq_F7_4	F7	Zm00001eb343830	8	71789295	71795623	Col_19	71791938	71791946	7	3	2129	6329	+	BonnMu-F7-4-F-1795	F-1795	10	other	71791562	376 bp downstream of A from ATG	exon	BonnMu0503602
Museq_F7_4	F7	Zm00001eb343830	8	71789295	71795623	Row_12	71792086	71792094	3	3	2129	6329	+	BonnMu-F7-4-F-2009	F-2009	6	Mu8|MuDR	71791562	524 bp downstream of A from ATG	intron	BonnMu0503604
Museq_F7_4	F7	Zm00001eb343830	8	71789295	71795623	Col_17	71792086	71792094	23	7	2129	6329	+	BonnMu-F7-4-F-2009	F-2009	30	Mu1	71791562	524 bp downstream of A from ATG	intron	BonnMu0503604
Museq_F7_4	F7	Zm00001eb343830	8	71789295	71795623	Row_14	71794590	71794598	3	7	2129	6329	+	BonnMu-F7-4-F-2042	F-2042	10	other	71791562	3028 bp downstream of A from ATG	putative close downstream enhancer	BonnMu0503606
Museq_F7_4	F7	Zm00001eb343830	8	71789295	71795623	Col_02	71794590	71794598	18	10	2129	6329	+	BonnMu-F7-4-F-2042	F-2042	28	Mu1	71791562	3028 bp downstream of A from ATG	putative close downstream enhancer	BonnMu0503606
Museq_2	B73	Zm00001eb343840	8	71803595	71811111	Row_03	71805786	71805794	21	6	3317	7517	+	BonnMu-2-A-0632	A-0632	27	Mu1	71805823	29 bp upstream of A from ATG	five_prime_utr	BonnMu0210234
Museq_2	B73	Zm00001eb343840	8	71803595	71811111	Col_08	71805786	71805794	5	8	3317	7517	+	BonnMu-2-A-0632	A-0632	13	Mu1	71805823	29 bp upstream of A from ATG	five_prime_utr	BonnMu0210234
Museq_2	B73	Zm00001eb343840	8	71803595	71811111	Row_20	71805806	71805814	5	12	3317	7517	+	BonnMu-2-A-1034	A-1034	17	Mu1	71805823	9 bp upstream of A from ATG	five_prime_utr	BonnMu0210236
Museq_2	B73	Zm00001eb343840	8	71803595	71811111	Col_02	71805806	71805814	5	7	3317	7517	+	BonnMu-2-A-1034	A-1034	12	other	71805823	9 bp upstream of A from ATG	five_prime_utr	BonnMu0210236
Museq_2	B73	Zm00001eb343840	8	71803595	71811111	Row_16	71806322	71806330	8	13	3317	7517	+	BonnMu-2-A-0947	A-0947	21	Mu1	71805823	499 bp downstream of A from ATG	intron	BonnMu0210235
Museq_2	B73	Zm00001eb343840	8	71803595	71811111	Col_11	71806322	71806330	34	16	3317	7517	+	BonnMu-2-A-0947	A-0947	50	Mu8|MuDR	71805823	499 bp downstream of A from ATG	intron	BonnMu0210235
Museq_3	Co125	Zm00001eb343840	8	71803595	71811111	Row_16	71805754	71805762	5	5	3317	7517	+	BonnMu-3-E-0377	E-0377	10	other	71805823	61 bp upstream of A from ATG	five_prime_utr	BonnMu0210244
Museq_3	Co125	Zm00001eb343840	8	71803595	71811111	Col_17	71805754	71805762	2	3	3317	7517	+	BonnMu-3-E-0377	E-0377	5	other	71805823	61 bp upstream of A from ATG	five_prime_utr	BonnMu0210244
Museq_3	Co125	Zm00001eb343840	8	71803595	71811111	Row_12	71805766	71805774	2	3	3317	7517	+	BonnMu-3-E-0269	E-0269	5	other	71805823	49 bp upstream of A from ATG	five_prime_utr	BonnMu0210240
Museq_3	Co125	Zm00001eb343840	8	71803595	71811111	Col_05	71805766	71805774	4	2	3317	7517	+	BonnMu-3-E-0269	E-0269	6	other	71805823	49 bp upstream of A from ATG	five_prime_utr	BonnMu0210240
Museq_3	Co125	Zm00001eb343840	8	71803595	71811111	Row_10	71805797	71805805	10	2	3317	7517	+	BonnMu-3-E-0224	E-0224	12	other	71805823	18 bp upstream of A from ATG	five_prime_utr	BonnMu0210237
Museq_3	Co125	Zm00001eb343840	8	71803595	71811111	Col_08	71805797	71805805	6	2	3317	7517	+	BonnMu-3-E-0224	E-0224	8	other	71805823	18 bp upstream of A from ATG	five_prime_utr	BonnMu0210237
Museq_3	Co125	Zm00001eb343840	8	71803595	71811111	Row_10	71805811	71805819	2	4	3317	7517	+	BonnMu-3-E-0224	E-0224	6	other	71805823	4 bp upstream of A from ATG	five_prime_utr	BonnMu0210238
Museq_3	Co125	Zm00001eb343840	8	71803595	71811111	Col_08	71805811	71805819	2	2	3317	7517	+	BonnMu-3-E-0224	E-0224	4	other	71805823	4 bp upstream of A from ATG	five_prime_utr	BonnMu0210238
Museq_3	Co125	Zm00001eb343840	8	71803595	71811111	Row_12	71805820	71805828	3	2	3317	7517	+	BonnMu-3-E-0273	E-0273	5	other	71805823	3 bp downstream of A from ATG	exon	BonnMu0210242
Museq_3	Co125	Zm00001eb343840	8	71803595	71811111	Col_09	71805820	71805828	2	2	3317	7517	+	BonnMu-3-E-0273	E-0273	4	Mu8|MuDR	71805823	3 bp downstream of A from ATG	exon	BonnMu0210242
Museq_3	Co125	Zm00001eb343840	8	71803595	71811111	Row_10	71805826	71805834	4	2	3317	7517	+	BonnMu-3-E-0237	E-0237	6	other	71805823	3 bp downstream of A from ATG	exon	BonnMu0210239
Museq_3	Co125	Zm00001eb343840	8	71803595	71811111	Col_21	71805826	71805834	3	2	3317	7517	+	BonnMu-3-E-0237	E-0237	5	other	71805823	3 bp downstream of A from ATG	exon	BonnMu0210239
Museq_3	Co125	Zm00001eb343840	8	71803595	71811111	Row_12	71805844	71805852	3	3	3317	7517	+	BonnMu-3-E-0285	E-0285	6	other	71805823	21 bp downstream of A from ATG	exon	BonnMu0210243
Museq_3	Co125	Zm00001eb343840	8	71803595	71811111	Col_21	71805844	71805852	2	2	3317	7517	+	BonnMu-3-E-0285	E-0285	4	other	71805823	21 bp downstream of A from ATG	exon	BonnMu0210243
Museq_3	Co125	Zm00001eb343840	8	71803595	71811111	Row_12	71805865	71805873	5	3	3317	7517	+	BonnMu-3-E-0272	E-0272	8	other	71805823	42 bp downstream of A from ATG	exon	BonnMu0210241
Museq_3	Co125	Zm00001eb343840	8	71803595	71811111	Col_08	71805865	71805873	2	2	3317	7517	+	BonnMu-3-E-0272	E-0272	4	other	71805823	42 bp downstream of A from ATG	exon	BonnMu0210241
Museq_4	B73	Zm00001eb343840	8	71803595	71811111	Row_22	71805552	71805560	23	11	3317	7517	+	BonnMu-4-B-0015	B-0015	34	other	71805823	263 bp upstream of A from ATG	promoterProx	BonnMu0503607
Museq_4	B73	Zm00001eb343840	8	71803595	71811111	Col_14	71805552	71805560	5	3	3317	7517	+	BonnMu-4-B-0015	B-0015	8	other	71805823	263 bp upstream of A from ATG	promoterProx	BonnMu0503607
Museq_4	B73	Zm00001eb343840	8	71803595	71811111	Row_19	71805709	71805717	8	5	3317	7517	+	BonnMu-4-A-1601	A-1601	13	other	71805823	106 bp upstream of A from ATG	five_prime_utr	BonnMu0210245
Museq_4	B73	Zm00001eb343840	8	71803595	71811111	Col_17	71805709	71805717	8	7	3317	7517	+	BonnMu-4-A-1601	A-1601	15	other	71805823	106 bp upstream of A from ATG	five_prime_utr	BonnMu0210245
Museq_4	B73	Zm00001eb343840	8	71803595	71811111	Row_23	71805720	71805728	9	2	3317	7517	+	BonnMu-4-B-0034	B-0034	11	Mu8|MuDR	71805823	95 bp upstream of A from ATG	five_prime_utr	BonnMu0210246
Museq_4	B73	Zm00001eb343840	8	71803595	71811111	Col_09	71805720	71805728	6	4	3317	7517	+	BonnMu-4-B-0034	B-0034	10	other	71805823	95 bp upstream of A from ATG	five_prime_utr	BonnMu0210246
Museq_5	B73	Zm00001eb343840	8	71803595	71811111	Row_17	71805696	71805704	4	3	3317	7517	+	BonnMu-5-B-0462	B-0462	7	other	71805823	119 bp upstream of A from ATG	five_prime_utr	BonnMu0210248
Museq_5	B73	Zm00001eb343840	8	71803595	71811111	Col_05	71805696	71805704	3	6	3317	7517	+	BonnMu-5-B-0462	B-0462	9	other	71805823	119 bp upstream of A from ATG	five_prime_utr	BonnMu0210248
Museq_5	B73	Zm00001eb343840	8	71803595	71811111	Row_02	71805803	71805811	38	20	3317	7517	+	BonnMu-5-B-0103	B-0103	58	other	71805823	12 bp upstream of A from ATG	five_prime_utr	BonnMu0210247
Museq_5	B73	Zm00001eb343840	8	71803595	71811111	Col_06	71805803	71805811	34	24	3317	7517	+	BonnMu-5-B-0103	B-0103	58	other	71805823	12 bp upstream of A from ATG	five_prime_utr	BonnMu0210247
Museq_6	B73	Zm00001eb343840	8	71803595	71811111	Row_01	71805696	71805704	21	19	3317	7517	+	BonnMu-6-B-0667	B-0667	40	Mu1	71805823	119 bp upstream of A from ATG	five_prime_utr	BonnMu0210248
Museq_6	B73	Zm00001eb343840	8	71803595	71811111	Col_17	71805696	71805704	5	8	3317	7517	+	BonnMu-6-B-0667	B-0667	13	other	71805823	119 bp upstream of A from ATG	five_prime_utr	BonnMu0210248
Museq_6	B73	Zm00001eb343840	8	71803595	71811111	Row_09	71806242	71806250	9	10	3317	7517	+	BonnMu-6-B-0854	B-0854	19	other	71805823	419 bp downstream of A from ATG	intron	BonnMu0210249
Museq_6	B73	Zm00001eb343840	8	71803595	71811111	Col_12	71806242	71806250	3	3	3317	7517	+	BonnMu-6-B-0854	B-0854	6	Mu8|MuDR	71805823	419 bp downstream of A from ATG	intron	BonnMu0210249
Museq_6	B73	Zm00001eb343840	8	71803595	71811111	Row_01	71810897	71810905	7	6	3317	7517	+	BonnMu-6-B-0653	B-0653	13	Mu8|MuDR	71805823	5074 bp downstream of A from ATG	putative close downstream enhancer	BonnMu0503626
Museq_6	B73	Zm00001eb343840	8	71803595	71811111	Col_03	71810897	71810905	3	2	3317	7517	+	BonnMu-6-B-0653	B-0653	5	other	71805823	5074 bp downstream of A from ATG	putative close downstream enhancer	BonnMu0503626
Museq_7	B73	Zm00001eb343840	8	71803595	71811111	Row_13	71805709	71805717	3	4	3317	7517	+	BonnMu-7-C-0600	C-0600	7	other	71805823	106 bp upstream of A from ATG	five_prime_utr	BonnMu0210245
Museq_7	B73	Zm00001eb343840	8	71803595	71811111	Col_08	71805709	71805717	9	5	3317	7517	+	BonnMu-7-C-0600	C-0600	14	other	71805823	106 bp upstream of A from ATG	five_prime_utr	BonnMu0210245
Museq_8	B73	Zm00001eb343840	8	71803595	71811111	Row_11	71805761	71805769	34	32	3317	7517	+	BonnMu-8-D-0326	D-0326	66	Mu1	71805823	54 bp upstream of A from ATG	five_prime_utr	BonnMu0503612
Museq_8	B73	Zm00001eb343840	8	71803595	71811111	Col_09	71805761	71805769	23	39	3317	7517	+	BonnMu-8-D-0326	D-0326	62	other	71805823	54 bp upstream of A from ATG	five_prime_utr	BonnMu0503612
Museq_8	B73	Zm00001eb343840	8	71803595	71811111	Row_22	71808251	71808259	3	2	3317	7517	+	BonnMu-8-D-0588	D-0588	5	other	71805823	2428 bp downstream of A from ATG	intron	BonnMu0503625
Museq_8	B73	Zm00001eb343840	8	71803595	71811111	Col_07	71808251	71808259	10	6	3317	7517	+	BonnMu-8-D-0588	D-0588	16	other	71805823	2428 bp downstream of A from ATG	intron	BonnMu0503625
Museq_DK105_EP1_1	DK105	Zm00001eb343840	8	71803595	71811111	Row_04	71805716	71805724	23	5	3317	7517	+	BonnMu-9-G-0092	G-0092	28	Mu8|MuDR	71805823	99 bp upstream of A from ATG	five_prime_utr	BonnMu0503610
Museq_DK105_EP1_1	DK105	Zm00001eb343840	8	71803595	71811111	Col_20	71805716	71805724	27	13	3317	7517	+	BonnMu-9-G-0092	G-0092	40	Mu8|MuDR	71805823	99 bp upstream of A from ATG	five_prime_utr	BonnMu0503610
Museq_DK105_EP1_1	DK105	Zm00001eb343840	8	71803595	71811111	Row_12	71805720	71805728	8	8	3317	7517	+	BonnMu-9-G-0285	G-0285	16	other	71805823	95 bp upstream of A from ATG	five_prime_utr	BonnMu0210246
Museq_DK105_EP1_1	DK105	Zm00001eb343840	8	71803595	71811111	Col_21	71805720	71805728	2	10	3317	7517	+	BonnMu-9-G-0285	G-0285	12	other	71805823	95 bp upstream of A from ATG	five_prime_utr	BonnMu0210246
Museq_DK105_EP1_1	DK105	Zm00001eb343840	8	71803595	71811111	Row_20	71805790	71805798	6	10	3317	7517	+	BonnMu-9-G-0459	G-0459	16	other	71805823	25 bp upstream of A from ATG	five_prime_utr	BonnMu0503614
Museq_DK105_EP1_1	DK105	Zm00001eb343840	8	71803595	71811111	Col_03	71805790	71805798	5	5	3317	7517	+	BonnMu-9-G-0459	G-0459	10	other	71805823	25 bp upstream of A from ATG	five_prime_utr	BonnMu0503614
Museq_DK105_EP1_1	DK105	Zm00001eb343840	8	71803595	71811111	Row_11	71805852	71805860	10	13	3317	7517	+	BonnMu-9-G-0256	G-0256	23	other	71805823	29 bp downstream of A from ATG	exon	BonnMu0503616
Museq_DK105_EP1_1	DK105	Zm00001eb343840	8	71803595	71811111	Col_16	71805852	71805860	2	3	3317	7517	+	BonnMu-9-G-0256	G-0256	5	other	71805823	29 bp downstream of A from ATG	exon	BonnMu0503616
Museq_EP1_2	EP1	Zm00001eb343840	8	71803595	71811111	Row_23	71805682	71805690	5	11	3317	7517	+	BonnMu-10-H-0651	H-0651	16	other	71805823	133 bp upstream of A from ATG	promoterCore	BonnMu0503608
Museq_EP1_2	EP1	Zm00001eb343840	8	71803595	71811111	Col_09	71805682	71805690	2	16	3317	7517	+	BonnMu-10-H-0651	H-0651	18	Mu1	71805823	133 bp upstream of A from ATG	promoterCore	BonnMu0503608
Museq_EP1_2	EP1	Zm00001eb343840	8	71803595	71811111	Row_22	71805955	71805963	6	12	3317	7517	+	BonnMu-10-H-0623	H-0623	18	other	71805823	132 bp downstream of A from ATG	intron	BonnMu0503617
Museq_EP1_2	EP1	Zm00001eb343840	8	71803595	71811111	Col_05	71805955	71805963	36	9	3317	7517	+	BonnMu-10-H-0623	H-0623	45	other	71805823	132 bp downstream of A from ATG	intron	BonnMu0503617
Museq_EP1_2	EP1	Zm00001eb343840	8	71803595	71811111	Row_05	71806165	71806173	17	10	3317	7517	+	BonnMu-10-H-0227	H-0227	27	Mu1	71805823	342 bp downstream of A from ATG	exon	BonnMu0503621
Museq_EP1_2	EP1	Zm00001eb343840	8	71803595	71811111	Col_17	71806165	71806173	4	9	3317	7517	+	BonnMu-10-H-0227	H-0227	13	other	71805823	342 bp downstream of A from ATG	exon	BonnMu0503621
Museq_F7_1	F7	Zm00001eb343840	8	71803595	71811111	Row_11	71806246	71806254	3	2	3317	7517	+	BonnMu-F7-1-F-0262	F-0262	5	other	71805823	423 bp downstream of A from ATG	intron	BonnMu0503622
Museq_F7_1	F7	Zm00001eb343840	8	71803595	71811111	Col_22	71806246	71806254	5	4	3317	7517	+	BonnMu-F7-1-F-0262	F-0262	9	other	71805823	423 bp downstream of A from ATG	intron	BonnMu0503622
Museq_F7_1	F7	Zm00001eb343840	8	71803595	71811111	Row_09	71806295	71806303	7	15	3317	7517	+	BonnMu-F7-1-F-0204	F-0204	22	Mu8|MuDR	71805823	472 bp downstream of A from ATG	intron	BonnMu0503623
Museq_F7_1	F7	Zm00001eb343840	8	71803595	71811111	Col_12	71806295	71806303	13	23	3317	7517	+	BonnMu-F7-1-F-0204	F-0204	36	other	71805823	472 bp downstream of A from ATG	intron	BonnMu0503623
Museq_F7_2	F7	Zm00001eb343840	8	71803595	71811111	Row_21	71805696	71805704	22	16	3317	7517	+	BonnMu-F7-2-F-1075	F-1075	38	other	71805823	119 bp upstream of A from ATG	five_prime_utr	BonnMu0210248
Museq_F7_2	F7	Zm00001eb343840	8	71803595	71811111	Col_19	71805696	71805704	14	22	3317	7517	+	BonnMu-F7-2-F-1075	F-1075	36	other	71805823	119 bp upstream of A from ATG	five_prime_utr	BonnMu0210248
Museq_F7_2	F7	Zm00001eb343840	8	71803595	71811111	Row_02	71805722	71805730	5	3	3317	7517	+	BonnMu-F7-2-F-0609	F-0609	8	other	71805823	93 bp upstream of A from ATG	five_prime_utr	BonnMu0503611
Museq_F7_2	F7	Zm00001eb343840	8	71803595	71811111	Col_09	71805722	71805730	2	3	3317	7517	+	BonnMu-F7-2-F-0609	F-0609	5	other	71805823	93 bp upstream of A from ATG	five_prime_utr	BonnMu0503611
Museq_F7_2	F7	Zm00001eb343840	8	71803595	71811111	Row_02	71805772	71805780	33	42	3317	7517	+	BonnMu-F7-2-F-0618	F-0618	75	Mu8|MuDR	71805823	43 bp upstream of A from ATG	five_prime_utr	BonnMu0503613
Museq_F7_2	F7	Zm00001eb343840	8	71803595	71811111	Col_18	71805772	71805780	19	18	3317	7517	+	BonnMu-F7-2-F-0618	F-0618	37	Mu1	71805823	43 bp upstream of A from ATG	five_prime_utr	BonnMu0503613
Museq_F7_2	F7	Zm00001eb343840	8	71803595	71811111	Row_08	71805814	71805822	71	75	3317	7517	+	BonnMu-F7-2-F-0760	F-0760	146	Mu1	71805823	1 bp upstream of A from ATG	five_prime_utr	BonnMu0503615
Museq_F7_2	F7	Zm00001eb343840	8	71803595	71811111	Col_16	71805814	71805822	52	29	3317	7517	+	BonnMu-F7-2-F-0760	F-0760	81	Mu1	71805823	1 bp upstream of A from ATG	five_prime_utr	BonnMu0503615
Museq_F7_2	F7	Zm00001eb343840	8	71803595	71811111	Row_19	71806297	71806305	6	5	3317	7517	+	BonnMu-F7-2-F-1021	F-1021	11	other	71805823	474 bp downstream of A from ATG	intron	BonnMu0503624
Museq_F7_2	F7	Zm00001eb343840	8	71803595	71811111	Col_13	71806297	71806305	4	9	3317	7517	+	BonnMu-F7-2-F-1021	F-1021	13	Mu8|MuDR	71805823	474 bp downstream of A from ATG	intron	BonnMu0503624
Museq_F7_3	F7	Zm00001eb343840	8	71803595	71811111	Row_12	71806078	71806086	43	52	3317	7517	+	BonnMu-F7-3-F-1434	F-1434	95	other	71805823	255 bp downstream of A from ATG	exon	BonnMu0503619
Museq_F7_3	F7	Zm00001eb343840	8	71803595	71811111	Col_18	71806078	71806086	12	23	3317	7517	+	BonnMu-F7-3-F-1434	F-1434	35	Mu1	71805823	255 bp downstream of A from ATG	exon	BonnMu0503619
Museq_F7_4	F7	Zm00001eb343840	8	71803595	71811111	Row_05	71805706	71805714	17	11	3317	7517	+	BonnMu-F7-4-F-1833	F-1833	28	other	71805823	109 bp upstream of A from ATG	five_prime_utr	BonnMu0503609
Museq_F7_4	F7	Zm00001eb343840	8	71803595	71811111	Col_09	71805706	71805714	9	3	3317	7517	+	BonnMu-F7-4-F-1833	F-1833	12	other	71805823	109 bp upstream of A from ATG	five_prime_utr	BonnMu0503609
Museq_F7_4	F7	Zm00001eb343840	8	71803595	71811111	Row_04	71806008	71806016	6	2	3317	7517	+	BonnMu-F7-4-F-1806	F-1806	8	Mu1	71805823	185 bp downstream of A from ATG	exon	BonnMu0503618
Museq_F7_4	F7	Zm00001eb343840	8	71803595	71811111	Col_06	71806008	71806016	3	6	3317	7517	+	BonnMu-F7-4-F-1806	F-1806	9	other	71805823	185 bp downstream of A from ATG	exon	BonnMu0503618
Museq_F7_4	F7	Zm00001eb343840	8	71803595	71811111	Row_05	71806094	71806102	38	38	3317	7517	+	BonnMu-F7-4-F-1844	F-1844	76	other	71805823	271 bp downstream of A from ATG	exon	BonnMu0503620
Museq_F7_4	F7	Zm00001eb343840	8	71803595	71811111	Col_20	71806094	71806102	15	24	3317	7517	+	BonnMu-F7-4-F-1844	F-1844	39	Mu8|MuDR	71805823	271 bp downstream of A from ATG	exon	BonnMu0503620
Museq_F7_4	F7	Zm00001eb343840	8	71803595	71811111	Row_05	71810926	71810934	6	2	3317	7517	+	BonnMu-F7-4-F-1831	F-1831	8	other	71805823	5103 bp downstream of A from ATG	putative close downstream enhancer	BonnMu0503627
Museq_F7_4	F7	Zm00001eb343840	8	71803595	71811111	Col_07	71810926	71810934	34	5	3317	7517	+	BonnMu-F7-4-F-1831	F-1831	39	other	71805823	5103 bp downstream of A from ATG	putative close downstream enhancer	BonnMu0503627
Museq_2	B73	Zm00001eb343850	8	71808912	71815277	Row_07	71811224	71811232	15	10	2166	6366	-	BonnMu-2-A-0734	A-0734	25	Mu1	71812177	945 bp downstream of A from ATG	exon	BonnMu0210260
Museq_2	B73	Zm00001eb343850	8	71808912	71815277	Col_14	71811224	71811232	5	8	2166	6366	-	BonnMu-2-A-0734	A-0734	13	other	71812177	945 bp downstream of A from ATG	exon	BonnMu0210260
Museq_2	B73	Zm00001eb343850	8	71808912	71815277	Row_17	71812345	71812353	20	18	2166	6366	-	BonnMu-2-A-0979	A-0979	38	other	71812177	168 bp upstream of A from ATG	five_prime_utr	BonnMu0210261
Museq_2	B73	Zm00001eb343850	8	71808912	71815277	Col_19	71812345	71812353	8	9	2166	6366	-	BonnMu-2-A-0979	A-0979	17	Mu8|MuDR	71812177	168 bp upstream of A from ATG	five_prime_utr	BonnMu0210261
Museq_5	B73	Zm00001eb343850	8	71808912	71815277	Row_07	71812509	71812517	4	4	2166	6366	-	BonnMu-5-B-0239	B-0239	8	other	71812177	332 bp upstream of A from ATG	five_prime_utr	BonnMu0210262
Museq_5	B73	Zm00001eb343850	8	71808912	71815277	Col_22	71812509	71812517	6	9	2166	6366	-	BonnMu-5-B-0239	B-0239	15	other	71812177	332 bp upstream of A from ATG	five_prime_utr	BonnMu0210262
Museq_6	B73	Zm00001eb343850	8	71808912	71815277	Row_01	71810897	71810905	7	6	2166	6366	-	BonnMu-6-B-0653	B-0653	13	Mu8|MuDR	71812177	1272 bp downstream of A from ATG	putative close downstream enhancer	BonnMu0503626
Museq_6	B73	Zm00001eb343850	8	71808912	71815277	Col_03	71810897	71810905	3	2	2166	6366	-	BonnMu-6-B-0653	B-0653	5	other	71812177	1272 bp downstream of A from ATG	putative close downstream enhancer	BonnMu0503626
Museq_8	B73	Zm00001eb343850	8	71808912	71815277	Row_06	71811265	71811273	3	3	2166	6366	-	BonnMu-8-D-0214	D-0214	6	other	71812177	904 bp downstream of A from ATG	exon	BonnMu0503631
Museq_8	B73	Zm00001eb343850	8	71808912	71815277	Col_17	71811265	71811273	2	3	2166	6366	-	BonnMu-8-D-0214	D-0214	5	other	71812177	904 bp downstream of A from ATG	exon	BonnMu0503631
Museq_8	B73	Zm00001eb343850	8	71808912	71815277	Row_06	71812074	71812082	52	37	2166	6366	-	BonnMu-8-D-0199	D-0199	89	Mu1	71812177	95 bp downstream of A from ATG	exon	BonnMu0503635
Museq_8	B73	Zm00001eb343850	8	71808912	71815277	Col_02	71812074	71812082	27	9	2166	6366	-	BonnMu-8-D-0199	D-0199	36	other	71812177	95 bp downstream of A from ATG	exon	BonnMu0503635
Museq_8	B73	Zm00001eb343850	8	71808912	71815277	Row_03	71812583	71812591	2	2	2166	6366	-	BonnMu-8-D-0138	D-0138	4	other	71812177	406 bp upstream of A from ATG	five_prime_utr	BonnMu0503640
Museq_8	B73	Zm00001eb343850	8	71808912	71815277	Col_13	71812583	71812591	8	5	2166	6366	-	BonnMu-8-D-0138	D-0138	13	other	71812177	406 bp upstream of A from ATG	five_prime_utr	BonnMu0503640
Museq_DK105_EP1_1	EP1	Zm00001eb343850	8	71808912	71815277	Row_21	71811125	71811133	3	2	2166	6366	-	BonnMu-9-H-0033	H-0033	5	other	71812177	1044 bp downstream of A from ATG	three_prime_utr	BonnMu0503628
Museq_DK105_EP1_1	EP1	Zm00001eb343850	8	71808912	71815277	Col_15	71811125	71811133	7	2	2166	6366	-	BonnMu-9-H-0033	H-0033	9	Mu8|MuDR	71812177	1044 bp downstream of A from ATG	three_prime_utr	BonnMu0503628
Museq_DK105_EP1_1	EP1	Zm00001eb343850	8	71808912	71815277	Row_21	71811413	71811421	19	15	2166	6366	-	BonnMu-9-H-0032	H-0032	34	Mu1	71812177	756 bp downstream of A from ATG	exon	BonnMu0503633
Museq_DK105_EP1_1	EP1	Zm00001eb343850	8	71808912	71815277	Col_14	71811413	71811421	8	15	2166	6366	-	BonnMu-9-H-0032	H-0032	23	other	71812177	756 bp downstream of A from ATG	exon	BonnMu0503633
Museq_DK105_EP1_1	DK105	Zm00001eb343850	8	71808912	71815277	Row_10	71811987	71811995	51	22	2166	6366	-	BonnMu-9-G-0236	G-0236	73	other	71812177	182 bp downstream of A from ATG	exon	BonnMu0503634
Museq_DK105_EP1_1	DK105	Zm00001eb343850	8	71808912	71815277	Col_20	71811987	71811995	19	25	2166	6366	-	BonnMu-9-G-0236	G-0236	44	other	71812177	182 bp downstream of A from ATG	exon	BonnMu0503634
Museq_DK105_EP1_1	DK105	Zm00001eb343850	8	71808912	71815277	Row_12	71812287	71812295	39	4	2166	6366	-	BonnMu-9-G-0269	G-0269	43	other	71812177	110 bp upstream of A from ATG	five_prime_utr	BonnMu0503638
Museq_DK105_EP1_1	DK105	Zm00001eb343850	8	71808912	71815277	Col_05	71812287	71812295	9	2	2166	6366	-	BonnMu-9-G-0269	G-0269	11	other	71812177	110 bp upstream of A from ATG	five_prime_utr	BonnMu0503638
Museq_DK105_EP1_1	EP1	Zm00001eb343850	8	71808912	71815277	Row_21	71812509	71812517	10	8	2166	6366	-	BonnMu-9-H-0041	H-0041	18	other	71812177	332 bp upstream of A from ATG	five_prime_utr	BonnMu0210262
Museq_DK105_EP1_1	EP1	Zm00001eb343850	8	71808912	71815277	Col_23	71812509	71812517	9	6	2166	6366	-	BonnMu-9-H-0041	H-0041	15	other	71812177	332 bp upstream of A from ATG	five_prime_utr	BonnMu0210262
Museq_F7_2	F7	Zm00001eb343850	8	71808912	71815277	Row_22	71812302	71812310	42	5	2166	6366	-	BonnMu-F7-2-F-1094	F-1094	47	other	71812177	125 bp upstream of A from ATG	five_prime_utr	BonnMu0503639
Museq_F7_2	F7	Zm00001eb343850	8	71808912	71815277	Col_14	71812302	71812310	28	3	2166	6366	-	BonnMu-F7-2-F-1094	F-1094	31	other	71812177	125 bp upstream of A from ATG	five_prime_utr	BonnMu0503639
Museq_F7_3	F7	Zm00001eb343850	8	71808912	71815277	Row_15	71812240	71812248	3	2	2166	6366	-	BonnMu-F7-3-F-1501	F-1501	5	other	71812177	63 bp upstream of A from ATG	five_prime_utr	BonnMu0503637
Museq_F7_3	F7	Zm00001eb343850	8	71808912	71815277	Col_13	71812240	71812248	3	2	2166	6366	-	BonnMu-F7-3-F-1501	F-1501	5	other	71812177	63 bp upstream of A from ATG	five_prime_utr	BonnMu0503637
Museq_F7_4	F7	Zm00001eb343850	8	71808912	71815277	Row_05	71810926	71810934	6	2	2166	6366	-	BonnMu-F7-4-F-1831	F-1831	8	other	71812177	1243 bp downstream of A from ATG	putative close downstream enhancer	BonnMu0503627
Museq_F7_4	F7	Zm00001eb343850	8	71808912	71815277	Col_07	71810926	71810934	34	5	2166	6366	-	BonnMu-F7-4-F-1831	F-1831	39	other	71812177	1243 bp downstream of A from ATG	putative close downstream enhancer	BonnMu0503627
Museq_F7_4	F7	Zm00001eb343850	8	71808912	71815277	Row_04	71811189	71811197	5	10	2166	6366	-	BonnMu-F7-4-F-1802	F-1802	15	other	71812177	980 bp downstream of A from ATG	three_prime_utr	BonnMu0503629
Museq_F7_4	F7	Zm00001eb343850	8	71808912	71815277	Col_02	71811189	71811197	6	2	2166	6366	-	BonnMu-F7-4-F-1802	F-1802	8	other	71812177	980 bp downstream of A from ATG	three_prime_utr	BonnMu0503629
Museq_F7_4	F7	Zm00001eb343850	8	71808912	71815277	Row_11	71811221	71811229	4	4	2166	6366	-	BonnMu-F7-4-F-1987	F-1987	8	other	71812177	948 bp downstream of A from ATG	unassigned	BonnMu0503630
Museq_F7_4	F7	Zm00001eb343850	8	71808912	71815277	Col_19	71811221	71811229	4	2	2166	6366	-	BonnMu-F7-4-F-1987	F-1987	6	other	71812177	948 bp downstream of A from ATG	unassigned	BonnMu0503630
Museq_F7_4	F7	Zm00001eb343850	8	71808912	71815277	Row_13	71811271	71811279	10	5	2166	6366	-	BonnMu-F7-4-F-2023	F-2023	15	other	71812177	898 bp downstream of A from ATG	exon	BonnMu0503632
Museq_F7_4	F7	Zm00001eb343850	8	71808912	71815277	Col_07	71811271	71811279	13	9	2166	6366	-	BonnMu-F7-4-F-2023	F-2023	22	Mu8|MuDR	71812177	898 bp downstream of A from ATG	exon	BonnMu0503632
Museq_F7_4	F7	Zm00001eb343850	8	71808912	71815277	Row_01	71812224	71812232	17	2	2166	6366	-	BonnMu-F7-4-F-1736	F-1736	19	other	71812177	47 bp upstream of A from ATG	five_prime_utr	BonnMu0503636
Museq_F7_4	F7	Zm00001eb343850	8	71808912	71815277	Col_08	71812224	71812232	9	6	2166	6366	-	BonnMu-F7-4-F-1736	F-1736	15	other	71812177	47 bp upstream of A from ATG	five_prime_utr	BonnMu0503636
Museq_F7_4	F7	Zm00001eb343850	8	71808912	71815277	Row_15	71813024	71813032	60	13	2166	6366	-	BonnMu-F7-4-F-2079	F-2079	73	other	71812177	847 bp upstream of A from ATG	five_prime_utr	BonnMu0503641
Museq_F7_4	F7	Zm00001eb343850	8	71808912	71815277	Col_15	71813024	71813032	52	9	2166	6366	-	BonnMu-F7-4-F-2079	F-2079	61	Mu8|MuDR	71812177	847 bp upstream of A from ATG	five_prime_utr	BonnMu0503641
Museq_2	B73	Zm00001eb343860	8	71809014	71814488	Row_07	71811224	71811232	15	10	1275	5475	+	BonnMu-2-A-0734	A-0734	25	Mu1	NA	unclear CDS; e.g. non coding gene	intron	BonnMu0210260
Museq_2	B73	Zm00001eb343860	8	71809014	71814488	Col_14	71811224	71811232	5	8	1275	5475	+	BonnMu-2-A-0734	A-0734	13	other	NA	unclear CDS; e.g. non coding gene	intron	BonnMu0210260
Museq_2	B73	Zm00001eb343860	8	71809014	71814488	Row_17	71812345	71812353	20	18	1275	5475	+	BonnMu-2-A-0979	A-0979	38	other	NA	unclear CDS; e.g. non coding gene	intron	BonnMu0210261
Museq_2	B73	Zm00001eb343860	8	71809014	71814488	Col_19	71812345	71812353	8	9	1275	5475	+	BonnMu-2-A-0979	A-0979	17	Mu8|MuDR	NA	unclear CDS; e.g. non coding gene	intron	BonnMu0210261
Museq_5	B73	Zm00001eb343860	8	71809014	71814488	Row_07	71812509	71812517	4	4	1275	5475	+	BonnMu-5-B-0239	B-0239	8	other	NA	unclear CDS; e.g. non coding gene	putative close downstream enhancer	BonnMu0210262
Museq_5	B73	Zm00001eb343860	8	71809014	71814488	Col_22	71812509	71812517	6	9	1275	5475	+	BonnMu-5-B-0239	B-0239	15	other	NA	unclear CDS; e.g. non coding gene	putative close downstream enhancer	BonnMu0210262
Museq_6	B73	Zm00001eb343860	8	71809014	71814488	Row_01	71810897	71810905	7	6	1275	5475	+	BonnMu-6-B-0653	B-0653	13	Mu8|MuDR	NA	unclear CDS; e.g. non coding gene	promoterProx	BonnMu0503626
Museq_6	B73	Zm00001eb343860	8	71809014	71814488	Col_03	71810897	71810905	3	2	1275	5475	+	BonnMu-6-B-0653	B-0653	5	other	NA	unclear CDS; e.g. non coding gene	promoterProx	BonnMu0503626
Museq_8	B73	Zm00001eb343860	8	71809014	71814488	Row_06	71811265	71811273	3	3	1275	5475	+	BonnMu-8-D-0214	D-0214	6	other	NA	unclear CDS; e.g. non coding gene	intron	BonnMu0503631
Museq_8	B73	Zm00001eb343860	8	71809014	71814488	Col_17	71811265	71811273	2	3	1275	5475	+	BonnMu-8-D-0214	D-0214	5	other	NA	unclear CDS; e.g. non coding gene	intron	BonnMu0503631
Museq_8	B73	Zm00001eb343860	8	71809014	71814488	Row_06	71812074	71812082	52	37	1275	5475	+	BonnMu-8-D-0199	D-0199	89	Mu1	NA	unclear CDS; e.g. non coding gene	intron	BonnMu0503635
Museq_8	B73	Zm00001eb343860	8	71809014	71814488	Col_02	71812074	71812082	27	9	1275	5475	+	BonnMu-8-D-0199	D-0199	36	other	NA	unclear CDS; e.g. non coding gene	intron	BonnMu0503635
Museq_8	B73	Zm00001eb343860	8	71809014	71814488	Row_03	71812583	71812591	2	2	1275	5475	+	BonnMu-8-D-0138	D-0138	4	other	NA	unclear CDS; e.g. non coding gene	putative close downstream enhancer	BonnMu0503640
Museq_8	B73	Zm00001eb343860	8	71809014	71814488	Col_13	71812583	71812591	8	5	1275	5475	+	BonnMu-8-D-0138	D-0138	13	other	NA	unclear CDS; e.g. non coding gene	putative close downstream enhancer	BonnMu0503640
Museq_DK105_EP1_1	EP1	Zm00001eb343860	8	71809014	71814488	Row_21	71811125	71811133	3	2	1275	5475	+	BonnMu-9-H-0033	H-0033	5	other	NA	unclear CDS; e.g. non coding gene	intron	BonnMu0503628
Museq_DK105_EP1_1	EP1	Zm00001eb343860	8	71809014	71814488	Col_15	71811125	71811133	7	2	1275	5475	+	BonnMu-9-H-0033	H-0033	9	Mu8|MuDR	NA	unclear CDS; e.g. non coding gene	intron	BonnMu0503628
Museq_DK105_EP1_1	EP1	Zm00001eb343860	8	71809014	71814488	Row_21	71811413	71811421	19	15	1275	5475	+	BonnMu-9-H-0032	H-0032	34	Mu1	NA	unclear CDS; e.g. non coding gene	intron	BonnMu0503633
Museq_DK105_EP1_1	EP1	Zm00001eb343860	8	71809014	71814488	Col_14	71811413	71811421	8	15	1275	5475	+	BonnMu-9-H-0032	H-0032	23	other	NA	unclear CDS; e.g. non coding gene	intron	BonnMu0503633
Museq_DK105_EP1_1	DK105	Zm00001eb343860	8	71809014	71814488	Row_10	71811987	71811995	51	22	1275	5475	+	BonnMu-9-G-0236	G-0236	73	other	NA	unclear CDS; e.g. non coding gene	intron	BonnMu0503634
Museq_DK105_EP1_1	DK105	Zm00001eb343860	8	71809014	71814488	Col_20	71811987	71811995	19	25	1275	5475	+	BonnMu-9-G-0236	G-0236	44	other	NA	unclear CDS; e.g. non coding gene	intron	BonnMu0503634
Museq_DK105_EP1_1	DK105	Zm00001eb343860	8	71809014	71814488	Row_12	71812287	71812295	39	4	1275	5475	+	BonnMu-9-G-0269	G-0269	43	other	NA	unclear CDS; e.g. non coding gene	intron	BonnMu0503638
Museq_DK105_EP1_1	DK105	Zm00001eb343860	8	71809014	71814488	Col_05	71812287	71812295	9	2	1275	5475	+	BonnMu-9-G-0269	G-0269	11	other	NA	unclear CDS; e.g. non coding gene	intron	BonnMu0503638
Museq_DK105_EP1_1	EP1	Zm00001eb343860	8	71809014	71814488	Row_21	71812509	71812517	10	8	1275	5475	+	BonnMu-9-H-0041	H-0041	18	other	NA	unclear CDS; e.g. non coding gene	putative close downstream enhancer	BonnMu0210262
Museq_DK105_EP1_1	EP1	Zm00001eb343860	8	71809014	71814488	Col_23	71812509	71812517	9	6	1275	5475	+	BonnMu-9-H-0041	H-0041	15	other	NA	unclear CDS; e.g. non coding gene	putative close downstream enhancer	BonnMu0210262
Museq_F7_2	F7	Zm00001eb343860	8	71809014	71814488	Row_22	71812302	71812310	42	5	1275	5475	+	BonnMu-F7-2-F-1094	F-1094	47	other	NA	unclear CDS; e.g. non coding gene	intron	BonnMu0503639
Museq_F7_2	F7	Zm00001eb343860	8	71809014	71814488	Col_14	71812302	71812310	28	3	1275	5475	+	BonnMu-F7-2-F-1094	F-1094	31	other	NA	unclear CDS; e.g. non coding gene	intron	BonnMu0503639
Museq_F7_3	F7	Zm00001eb343860	8	71809014	71814488	Row_15	71812240	71812248	3	2	1275	5475	+	BonnMu-F7-3-F-1501	F-1501	5	other	NA	unclear CDS; e.g. non coding gene	intron	BonnMu0503637
Museq_F7_3	F7	Zm00001eb343860	8	71809014	71814488	Col_13	71812240	71812248	3	2	1275	5475	+	BonnMu-F7-3-F-1501	F-1501	5	other	NA	unclear CDS; e.g. non coding gene	intron	BonnMu0503637
Museq_F7_4	F7	Zm00001eb343860	8	71809014	71814488	Row_05	71810926	71810934	6	2	1275	5475	+	BonnMu-F7-4-F-1831	F-1831	8	other	NA	unclear CDS; e.g. non coding gene	promoterProx	BonnMu0503627
Museq_F7_4	F7	Zm00001eb343860	8	71809014	71814488	Col_07	71810926	71810934	34	5	1275	5475	+	BonnMu-F7-4-F-1831	F-1831	39	other	NA	unclear CDS; e.g. non coding gene	promoterProx	BonnMu0503627
Museq_F7_4	F7	Zm00001eb343860	8	71809014	71814488	Row_04	71811189	71811197	5	10	1275	5475	+	BonnMu-F7-4-F-1802	F-1802	15	other	NA	unclear CDS; e.g. non coding gene	intron	BonnMu0503629
Museq_F7_4	F7	Zm00001eb343860	8	71809014	71814488	Col_02	71811189	71811197	6	2	1275	5475	+	BonnMu-F7-4-F-1802	F-1802	8	other	NA	unclear CDS; e.g. non coding gene	intron	BonnMu0503629
Museq_F7_4	F7	Zm00001eb343860	8	71809014	71814488	Row_11	71811221	71811229	4	4	1275	5475	+	BonnMu-F7-4-F-1987	F-1987	8	other	NA	unclear CDS; e.g. non coding gene	intron	BonnMu0503630
Museq_F7_4	F7	Zm00001eb343860	8	71809014	71814488	Col_19	71811221	71811229	4	2	1275	5475	+	BonnMu-F7-4-F-1987	F-1987	6	other	NA	unclear CDS; e.g. non coding gene	intron	BonnMu0503630
Museq_F7_4	F7	Zm00001eb343860	8	71809014	71814488	Row_13	71811271	71811279	10	5	1275	5475	+	BonnMu-F7-4-F-2023	F-2023	15	other	NA	unclear CDS; e.g. non coding gene	intron	BonnMu0503632
Museq_F7_4	F7	Zm00001eb343860	8	71809014	71814488	Col_07	71811271	71811279	13	9	1275	5475	+	BonnMu-F7-4-F-2023	F-2023	22	Mu8|MuDR	NA	unclear CDS; e.g. non coding gene	intron	BonnMu0503632
Museq_F7_4	F7	Zm00001eb343860	8	71809014	71814488	Row_01	71812224	71812232	17	2	1275	5475	+	BonnMu-F7-4-F-1736	F-1736	19	other	NA	unclear CDS; e.g. non coding gene	intron	BonnMu0503636
Museq_F7_4	F7	Zm00001eb343860	8	71809014	71814488	Col_08	71812224	71812232	9	6	1275	5475	+	BonnMu-F7-4-F-1736	F-1736	15	other	NA	unclear CDS; e.g. non coding gene	intron	BonnMu0503636
Museq_F7_4	F7	Zm00001eb343860	8	71809014	71814488	Row_15	71813024	71813032	60	13	1275	5475	+	BonnMu-F7-4-F-2079	F-2079	73	other	NA	unclear CDS; e.g. non coding gene	putative close downstream enhancer	BonnMu0503641
Museq_F7_4	F7	Zm00001eb343860	8	71809014	71814488	Col_15	71813024	71813032	52	9	1275	5475	+	BonnMu-F7-4-F-2079	F-2079	61	Mu8|MuDR	NA	unclear CDS; e.g. non coding gene	putative close downstream enhancer	BonnMu0503641
Museq_2	B73	Zm00001eb343870	8	71879263	71887720	Row_04	71883941	71883949	4	3	4258	8458	-	BonnMu-2-A-0661	A-0661	7	other	71885544	1595 bp downstream of A from ATG	intron	BonnMu0210270
Museq_2	B73	Zm00001eb343870	8	71879263	71887720	Col_13	71883941	71883949	8	11	4258	8458	-	BonnMu-2-A-0661	A-0661	19	Mu1	71885544	1595 bp downstream of A from ATG	intron	BonnMu0210270
Museq_2	B73	Zm00001eb343870	8	71879263	71887720	Row_07	71885599	71885607	30	36	4258	8458	-	BonnMu-2-A-0733	A-0733	66	Mu1	71885544	55 bp upstream of A from ATG	five_prime_utr	BonnMu0210271
Museq_2	B73	Zm00001eb343870	8	71879263	71887720	Col_13	71885599	71885607	4	3	4258	8458	-	BonnMu-2-A-0733	A-0733	7	other	71885544	55 bp upstream of A from ATG	five_prime_utr	BonnMu0210271
Museq_5	B73	Zm00001eb343870	8	71879263	71887720	Row_04	71882157	71882165	14	19	4258	8458	-	BonnMu-5-B-0165	B-0165	33	other	71885544	3379 bp downstream of A from ATG	intron	BonnMu0210273
Museq_5	B73	Zm00001eb343870	8	71879263	71887720	Col_20	71882157	71882165	27	24	4258	8458	-	BonnMu-5-B-0165	B-0165	51	other	71885544	3379 bp downstream of A from ATG	intron	BonnMu0210273
Museq_5	B73	Zm00001eb343870	8	71879263	71887720	Row_10	71882509	71882517	5	2	4258	8458	-	BonnMu-5-B-0295	B-0295	7	Mu8|MuDR	71885544	3027 bp downstream of A from ATG	exon	BonnMu0210274
Museq_5	B73	Zm00001eb343870	8	71879263	71887720	Col_06	71882509	71882517	5	2	4258	8458	-	BonnMu-5-B-0295	B-0295	7	other	71885544	3027 bp downstream of A from ATG	exon	BonnMu0210274
Museq_5	B73	Zm00001eb343870	8	71879263	71887720	Row_04	71884711	71884719	14	7	4258	8458	-	BonnMu-5-B-0150	B-0150	21	other	71885544	825 bp downstream of A from ATG	exon	BonnMu0210272
Museq_5	B73	Zm00001eb343870	8	71879263	71887720	Col_05	71884711	71884719	8	5	4258	8458	-	BonnMu-5-B-0150	B-0150	13	other	71885544	825 bp downstream of A from ATG	exon	BonnMu0210272
Museq_5	B73	Zm00001eb343870	8	71879263	71887720	Row_18	71884715	71884723	4	2	4258	8458	-	BonnMu-5-B-0503	B-0503	6	other	71885544	821 bp downstream of A from ATG	exon	BonnMu0210275
Museq_5	B73	Zm00001eb343870	8	71879263	71887720	Col_22	71884715	71884723	4	6	4258	8458	-	BonnMu-5-B-0503	B-0503	10	other	71885544	821 bp downstream of A from ATG	exon	BonnMu0210275
Museq_7	B73	Zm00001eb343870	8	71879263	71887720	Row_11	71884710	71884718	7	11	4258	8458	-	BonnMu-7-C-0554	C-0554	18	other	71885544	826 bp downstream of A from ATG	exon	BonnMu0210276
Museq_7	B73	Zm00001eb343870	8	71879263	71887720	Col_10	71884710	71884718	11	13	4258	8458	-	BonnMu-7-C-0554	C-0554	24	other	71885544	826 bp downstream of A from ATG	exon	BonnMu0210276
Museq_DK105_EP1_1	DK105	Zm00001eb343870	8	71879263	71887720	Row_14	71884171	71884179	2	2	4258	8458	-	BonnMu-9-G-0319	G-0319	4	other	71885544	1365 bp downstream of A from ATG	intron	BonnMu0503643
Museq_DK105_EP1_1	DK105	Zm00001eb343870	8	71879263	71887720	Col_07	71884171	71884179	6	3	4258	8458	-	BonnMu-9-G-0319	G-0319	9	other	71885544	1365 bp downstream of A from ATG	intron	BonnMu0503643
Museq_EP1_2	EP1	Zm00001eb343870	8	71879263	71887720	Row_10	71885265	71885273	2	9	4258	8458	-	BonnMu-10-H-0345	H-0345	11	other	71885544	271 bp downstream of A from ATG	intron	BonnMu0503645
Museq_EP1_2	EP1	Zm00001eb343870	8	71879263	71887720	Col_15	71885265	71885273	8	10	4258	8458	-	BonnMu-10-H-0345	H-0345	18	other	71885544	271 bp downstream of A from ATG	intron	BonnMu0503645
Museq_EP1_2	EP1	Zm00001eb343870	8	71879263	71887720	Row_09	71885434	71885442	14	11	4258	8458	-	BonnMu-10-H-0313	H-0313	25	other	71885544	102 bp downstream of A from ATG	intron	BonnMu0503646
Museq_EP1_2	EP1	Zm00001eb343870	8	71879263	71887720	Col_07	71885434	71885442	12	8	4258	8458	-	BonnMu-10-H-0313	H-0313	20	Mu1	71885544	102 bp downstream of A from ATG	intron	BonnMu0503646
Museq_F7_1	F7	Zm00001eb343870	8	71879263	71887720	Row_09	71883601	71883609	8	6	4258	8458	-	BonnMu-F7-1-F-0214	F-0214	14	other	71885544	1935 bp downstream of A from ATG	exon	BonnMu0503642
Museq_F7_1	F7	Zm00001eb343870	8	71879263	71887720	Col_22	71883601	71883609	4	2	4258	8458	-	BonnMu-F7-1-F-0214	F-0214	6	Mu8|MuDR	71885544	1935 bp downstream of A from ATG	exon	BonnMu0503642
Museq_F7_1	F7	Zm00001eb343870	8	71879263	71887720	Row_23	71885038	71885046	5	9	4258	8458	-	BonnMu-F7-1-F-0543	F-0543	14	other	71885544	498 bp downstream of A from ATG	intron	BonnMu0503644
Museq_F7_1	F7	Zm00001eb343870	8	71879263	71887720	Col_15	71885038	71885046	11	17	4258	8458	-	BonnMu-F7-1-F-0543	F-0543	28	other	71885544	498 bp downstream of A from ATG	intron	BonnMu0503644
Museq_F7_2	F7	Zm00001eb343870	8	71879263	71887720	Row_16	71885434	71885442	14	25	4258	8458	-	BonnMu-F7-2-F-0954	F-0954	39	other	71885544	102 bp downstream of A from ATG	intron	BonnMu0503646
Museq_F7_2	F7	Zm00001eb343870	8	71879263	71887720	Col_18	71885434	71885442	8	8	4258	8458	-	BonnMu-F7-2-F-0954	F-0954	16	other	71885544	102 bp downstream of A from ATG	intron	BonnMu0503646
Museq_F7_4	F7	Zm00001eb343870	8	71879263	71887720	Row_12	71886460	71886468	25	13	4258	8458	-	BonnMu-F7-4-F-1996	F-1996	38	other	71885544	916 bp upstream of A from ATG	promoterProx	BonnMu0503647
Museq_F7_4	F7	Zm00001eb343870	8	71879263	71887720	Col_04	71886460	71886468	26	11	4258	8458	-	BonnMu-F7-4-F-1996	F-1996	37	other	71885544	916 bp upstream of A from ATG	promoterProx	BonnMu0503647
Museq_3	Co125	Zm00001eb343880	8	72069069	72074242	Row_09	72073163	72073171	17	10	974	5174	+	BonnMu-3-E-0212	E-0212	27	other	72071800	1363 bp downstream of A from ATG	putative close downstream enhancer	BonnMu0210281
Museq_3	Co125	Zm00001eb343880	8	72069069	72074242	Col_20	72073163	72073171	40	15	974	5174	+	BonnMu-3-E-0212	E-0212	55	other	72071800	1363 bp downstream of A from ATG	putative close downstream enhancer	BonnMu0210281
Museq_4	B73	Zm00001eb343880	8	72069069	72074242	Row_10	72070181	72070189	4	4	974	5174	+	BonnMu-4-A-1383	A-1383	8	other	72071800	1611 bp upstream of A from ATG	promoterProx	BonnMu0503654
Museq_4	B73	Zm00001eb343880	8	72069069	72074242	Col_15	72070181	72070189	7	13	974	5174	+	BonnMu-4-A-1383	A-1383	20	other	72071800	1611 bp upstream of A from ATG	promoterProx	BonnMu0503654
Museq_5	B73	Zm00001eb343880	8	72069069	72074242	Row_08	72072310	72072318	4	4	974	5174	+	BonnMu-5-B-0247	B-0247	8	other	72071800	510 bp downstream of A from ATG	putative close downstream enhancer	BonnMu0210282
Museq_5	B73	Zm00001eb343880	8	72069069	72074242	Col_06	72072310	72072318	3	8	974	5174	+	BonnMu-5-B-0247	B-0247	11	Mu8|MuDR	72071800	510 bp downstream of A from ATG	putative close downstream enhancer	BonnMu0210282
Museq_5	B73	Zm00001eb343880	8	72069069	72074242	Row_10	72072748	72072756	5	4	974	5174	+	BonnMu-5-B-0293	B-0293	9	other	72071800	948 bp downstream of A from ATG	putative close downstream enhancer	BonnMu0210283
Museq_5	B73	Zm00001eb343880	8	72069069	72074242	Col_04	72072748	72072756	2	2	974	5174	+	BonnMu-5-B-0293	B-0293	4	other	72071800	948 bp downstream of A from ATG	putative close downstream enhancer	BonnMu0210283
Museq_6	B73	Zm00001eb343880	8	72069069	72074242	Row_17	72069495	72069503	6	8	974	5174	+	BonnMu-6-C-0124	C-0124	14	other	72071800	2297 bp upstream of A from ATG	promoterProx	BonnMu0503649
Museq_6	B73	Zm00001eb343880	8	72069069	72074242	Col_12	72069495	72069503	7	4	974	5174	+	BonnMu-6-C-0124	C-0124	11	other	72071800	2297 bp upstream of A from ATG	promoterProx	BonnMu0503649
Museq_7	B73	Zm00001eb343880	8	72069069	72074242	Row_05	72069963	72069971	9	5	974	5174	+	BonnMu-7-C-0423	C-0423	14	other	72071800	1829 bp upstream of A from ATG	promoterProx	BonnMu0503651
Museq_7	B73	Zm00001eb343880	8	72069069	72074242	Col_23	72069963	72069971	2	5	974	5174	+	BonnMu-7-C-0423	C-0423	7	Mu8|MuDR	72071800	1829 bp upstream of A from ATG	promoterProx	BonnMu0503651
Museq_8	B73	Zm00001eb343880	8	72069069	72074242	Row_02	72069459	72069467	8	4	974	5174	+	BonnMu-8-D-0118	D-0118	12	other	72071800	2333 bp upstream of A from ATG	promoterProx	BonnMu0503648
Museq_8	B73	Zm00001eb343880	8	72069069	72074242	Col_17	72069459	72069467	12	12	974	5174	+	BonnMu-8-D-0118	D-0118	24	Mu8|MuDR	72071800	2333 bp upstream of A from ATG	promoterProx	BonnMu0503648
Museq_DK105_EP1_1	DK105	Zm00001eb343880	8	72069069	72074242	Row_06	72072298	72072306	9	7	974	5174	+	BonnMu-9-G-0125	G-0125	16	other	72071800	498 bp downstream of A from ATG	putative close downstream enhancer	BonnMu0503659
Museq_DK105_EP1_1	DK105	Zm00001eb343880	8	72069069	72074242	Col_05	72072298	72072306	8	4	974	5174	+	BonnMu-9-G-0125	G-0125	12	other	72071800	498 bp downstream of A from ATG	putative close downstream enhancer	BonnMu0503659
Museq_EP1_2	EP1	Zm00001eb343880	8	72069069	72074242	Row_19	72069543	72069551	3	2	974	5174	+	BonnMu-10-H-0555	H-0555	5	other	72071800	2249 bp upstream of A from ATG	promoterProx	BonnMu0503650
Museq_EP1_2	EP1	Zm00001eb343880	8	72069069	72074242	Col_09	72069543	72069551	8	3	974	5174	+	BonnMu-10-H-0555	H-0555	11	other	72071800	2249 bp upstream of A from ATG	promoterProx	BonnMu0503650
Museq_EP1_2	EP1	Zm00001eb343880	8	72069069	72074242	Row_22	72069967	72069975	7	4	974	5174	+	BonnMu-10-H-0637	H-0637	11	other	72071800	1825 bp upstream of A from ATG	promoterProx	BonnMu0503652
Museq_EP1_2	EP1	Zm00001eb343880	8	72069069	72074242	Col_19	72069967	72069975	28	18	974	5174	+	BonnMu-10-H-0637	H-0637	46	other	72071800	1825 bp upstream of A from ATG	promoterProx	BonnMu0503652
Museq_EP1_2	EP1	Zm00001eb343880	8	72069069	72074242	Row_02	72072011	72072019	6	8	974	5174	+	BonnMu-10-H-0161	H-0161	14	other	72071800	211 bp downstream of A from ATG	exon	BonnMu0503657
Museq_EP1_2	EP1	Zm00001eb343880	8	72069069	72074242	Col_23	72072011	72072019	8	16	974	5174	+	BonnMu-10-H-0161	H-0161	24	Mu1	72071800	211 bp downstream of A from ATG	exon	BonnMu0503657
Museq_EP1_2	EP1	Zm00001eb343880	8	72069069	72074242	Row_09	72074112	72074120	13	16	974	5174	+	BonnMu-10-H-0326	H-0326	29	other	72071800	2312 bp downstream of A from ATG	putative close downstream enhancer	BonnMu0503664
Museq_EP1_2	EP1	Zm00001eb343880	8	72069069	72074242	Col_20	72074112	72074120	10	5	974	5174	+	BonnMu-10-H-0326	H-0326	15	other	72071800	2312 bp downstream of A from ATG	putative close downstream enhancer	BonnMu0503664
Museq_F7_1	F7	Zm00001eb343880	8	72069069	72074242	Row_23	72072263	72072271	4	2	974	5174	+	BonnMu-F7-1-F-0534	F-0534	6	other	72071800	463 bp downstream of A from ATG	putative close downstream enhancer	BonnMu0503658
Museq_F7_1	F7	Zm00001eb343880	8	72069069	72074242	Col_06	72072263	72072271	4	2	974	5174	+	BonnMu-F7-1-F-0534	F-0534	6	other	72071800	463 bp downstream of A from ATG	putative close downstream enhancer	BonnMu0503658
Museq_F7_1	F7	Zm00001eb343880	8	72069069	72074242	Row_09	72073918	72073926	2	3	974	5174	+	BonnMu-F7-1-F-0210	F-0210	5	other	72071800	2118 bp downstream of A from ATG	putative close downstream enhancer	BonnMu0503662
Museq_F7_1	F7	Zm00001eb343880	8	72069069	72074242	Col_18	72073918	72073926	4	4	974	5174	+	BonnMu-F7-1-F-0210	F-0210	8	other	72071800	2118 bp downstream of A from ATG	putative close downstream enhancer	BonnMu0503662
Museq_F7_1	F7	Zm00001eb343880	8	72069069	72074242	Row_13	72074028	72074036	4	4	974	5174	+	BonnMu-F7-1-F-0299	F-0299	8	other	72071800	2228 bp downstream of A from ATG	putative close downstream enhancer	BonnMu0503663
Museq_F7_1	F7	Zm00001eb343880	8	72069069	72074242	Col_11	72074028	72074036	5	2	974	5174	+	BonnMu-F7-1-F-0299	F-0299	7	other	72071800	2228 bp downstream of A from ATG	putative close downstream enhancer	BonnMu0503663
Museq_F7_2	F7	Zm00001eb343880	8	72069069	72074242	Row_21	72070031	72070039	46	14	974	5174	+	BonnMu-F7-2-F-1080	F-1080	60	other	72071800	1761 bp upstream of A from ATG	promoterProx	BonnMu0503653
Museq_F7_2	F7	Zm00001eb343880	8	72069069	72074242	Col_24	72070031	72070039	57	20	974	5174	+	BonnMu-F7-2-F-1080	F-1080	77	other	72071800	1761 bp upstream of A from ATG	promoterProx	BonnMu0503653
Museq_F7_2	F7	Zm00001eb343880	8	72069069	72074242	Row_05	72073407	72073415	26	17	974	5174	+	BonnMu-F7-2-F-0676	F-0676	43	Mu1	72071800	1607 bp downstream of A from ATG	putative close downstream enhancer	BonnMu0503661
Museq_F7_2	F7	Zm00001eb343880	8	72069069	72074242	Col_04	72073407	72073415	18	28	974	5174	+	BonnMu-F7-2-F-0676	F-0676	46	Mu1	72071800	1607 bp downstream of A from ATG	putative close downstream enhancer	BonnMu0503661
Museq_F7_2	F7	Zm00001eb343880	8	72069069	72074242	Row_07	72074112	72074120	8	11	974	5174	+	BonnMu-F7-2-F-0731	F-0731	19	other	72071800	2312 bp downstream of A from ATG	putative close downstream enhancer	BonnMu0503664
Museq_F7_2	F7	Zm00001eb343880	8	72069069	72074242	Col_11	72074112	72074120	4	6	974	5174	+	BonnMu-F7-2-F-0731	F-0731	10	other	72071800	2312 bp downstream of A from ATG	putative close downstream enhancer	BonnMu0503664
Museq_F7_4	F7	Zm00001eb343880	8	72069069	72074242	Row_14	72070266	72070274	7	22	974	5174	+	BonnMu-F7-4-F-2055	F-2055	29	other	72071800	1526 bp upstream of A from ATG	promoterProx	BonnMu0503655
Museq_F7_4	F7	Zm00001eb343880	8	72069069	72074242	Col_15	72070266	72070274	12	32	974	5174	+	BonnMu-F7-4-F-2055	F-2055	44	other	72071800	1526 bp upstream of A from ATG	promoterProx	BonnMu0503655
Museq_F7_4	F7	Zm00001eb343880	8	72069069	72074242	Row_15	72071981	72071989	6	2	974	5174	+	BonnMu-F7-4-F-2068	F-2068	8	other	72071800	181 bp downstream of A from ATG	exon	BonnMu0503656
Museq_F7_4	F7	Zm00001eb343880	8	72069069	72074242	Col_04	72071981	72071989	12	8	974	5174	+	BonnMu-F7-4-F-2068	F-2068	20	other	72071800	181 bp downstream of A from ATG	exon	BonnMu0503656
Museq_F7_4	F7	Zm00001eb343880	8	72069069	72074242	Row_03	72073083	72073091	8	6	974	5174	+	BonnMu-F7-4-F-1783	F-1783	14	other	72071800	1283 bp downstream of A from ATG	putative close downstream enhancer	BonnMu0503660
Museq_F7_4	F7	Zm00001eb343880	8	72069069	72074242	Col_07	72073083	72073091	8	14	974	5174	+	BonnMu-F7-4-F-1783	F-1783	22	other	72071800	1283 bp downstream of A from ATG	putative close downstream enhancer	BonnMu0503660
Museq_3	Co125	Zm00001eb343890	8	72070044	72076547	Row_09	72073163	72073171	17	10	2304	6504	+	BonnMu-3-E-0212	E-0212	27	other	72072261	902 bp downstream of A from ATG	three_prime_utr	BonnMu0210281
Museq_3	Co125	Zm00001eb343890	8	72070044	72076547	Col_20	72073163	72073171	40	15	2304	6504	+	BonnMu-3-E-0212	E-0212	55	other	72072261	902 bp downstream of A from ATG	three_prime_utr	BonnMu0210281
Museq_4	B73	Zm00001eb343890	8	72070044	72076547	Row_10	72070181	72070189	4	4	2304	6504	+	BonnMu-4-A-1383	A-1383	8	other	72072261	2072 bp upstream of A from ATG	promoterProx	BonnMu0503654
Museq_4	B73	Zm00001eb343890	8	72070044	72076547	Col_15	72070181	72070189	7	13	2304	6504	+	BonnMu-4-A-1383	A-1383	20	other	72072261	2072 bp upstream of A from ATG	promoterProx	BonnMu0503654
Museq_5	B73	Zm00001eb343890	8	72070044	72076547	Row_08	72072310	72072318	4	4	2304	6504	+	BonnMu-5-B-0247	B-0247	8	other	72072261	49 bp downstream of A from ATG	exon	BonnMu0210282
Museq_5	B73	Zm00001eb343890	8	72070044	72076547	Col_06	72072310	72072318	3	8	2304	6504	+	BonnMu-5-B-0247	B-0247	11	Mu8|MuDR	72072261	49 bp downstream of A from ATG	exon	BonnMu0210282
Museq_5	B73	Zm00001eb343890	8	72070044	72076547	Row_10	72072748	72072756	5	4	2304	6504	+	BonnMu-5-B-0293	B-0293	9	other	72072261	487 bp downstream of A from ATG	exon	BonnMu0210283
Museq_5	B73	Zm00001eb343890	8	72070044	72076547	Col_04	72072748	72072756	2	2	2304	6504	+	BonnMu-5-B-0293	B-0293	4	other	72072261	487 bp downstream of A from ATG	exon	BonnMu0210283
Museq_DK105_EP1_1	DK105	Zm00001eb343890	8	72070044	72076547	Row_06	72072298	72072306	9	7	2304	6504	+	BonnMu-9-G-0125	G-0125	16	other	72072261	37 bp downstream of A from ATG	exon	BonnMu0503659
Museq_DK105_EP1_1	DK105	Zm00001eb343890	8	72070044	72076547	Col_05	72072298	72072306	8	4	2304	6504	+	BonnMu-9-G-0125	G-0125	12	other	72072261	37 bp downstream of A from ATG	exon	BonnMu0503659
Museq_EP1_2	EP1	Zm00001eb343890	8	72070044	72076547	Row_02	72072011	72072019	6	8	2304	6504	+	BonnMu-10-H-0161	H-0161	14	other	72072261	242 bp upstream of A from ATG	promoterProx	BonnMu0503657
Museq_EP1_2	EP1	Zm00001eb343890	8	72070044	72076547	Col_23	72072011	72072019	8	16	2304	6504	+	BonnMu-10-H-0161	H-0161	24	Mu1	72072261	242 bp upstream of A from ATG	promoterProx	BonnMu0503657
Museq_EP1_2	EP1	Zm00001eb343890	8	72070044	72076547	Row_09	72074112	72074120	13	16	2304	6504	+	BonnMu-10-H-0326	H-0326	29	other	72072261	1851 bp downstream of A from ATG	three_prime_utr	BonnMu0503664
Museq_EP1_2	EP1	Zm00001eb343890	8	72070044	72076547	Col_20	72074112	72074120	10	5	2304	6504	+	BonnMu-10-H-0326	H-0326	15	other	72072261	1851 bp downstream of A from ATG	three_prime_utr	BonnMu0503664
Museq_F7_1	F7	Zm00001eb343890	8	72070044	72076547	Row_23	72072263	72072271	4	2	2304	6504	+	BonnMu-F7-1-F-0534	F-0534	6	other	72072261	2 bp downstream of A from ATG	exon	BonnMu0503658
Museq_F7_1	F7	Zm00001eb343890	8	72070044	72076547	Col_06	72072263	72072271	4	2	2304	6504	+	BonnMu-F7-1-F-0534	F-0534	6	other	72072261	2 bp downstream of A from ATG	exon	BonnMu0503658
Museq_F7_1	F7	Zm00001eb343890	8	72070044	72076547	Row_09	72073918	72073926	2	3	2304	6504	+	BonnMu-F7-1-F-0210	F-0210	5	other	72072261	1657 bp downstream of A from ATG	three_prime_utr	BonnMu0503662
Museq_F7_1	F7	Zm00001eb343890	8	72070044	72076547	Col_18	72073918	72073926	4	4	2304	6504	+	BonnMu-F7-1-F-0210	F-0210	8	other	72072261	1657 bp downstream of A from ATG	three_prime_utr	BonnMu0503662
Museq_F7_1	F7	Zm00001eb343890	8	72070044	72076547	Row_13	72074028	72074036	4	4	2304	6504	+	BonnMu-F7-1-F-0299	F-0299	8	other	72072261	1767 bp downstream of A from ATG	three_prime_utr	BonnMu0503663
Museq_F7_1	F7	Zm00001eb343890	8	72070044	72076547	Col_11	72074028	72074036	5	2	2304	6504	+	BonnMu-F7-1-F-0299	F-0299	7	other	72072261	1767 bp downstream of A from ATG	three_prime_utr	BonnMu0503663
Museq_F7_2	F7	Zm00001eb343890	8	72070044	72076547	Row_05	72073407	72073415	26	17	2304	6504	+	BonnMu-F7-2-F-0676	F-0676	43	Mu1	72072261	1146 bp downstream of A from ATG	three_prime_utr	BonnMu0503661
Museq_F7_2	F7	Zm00001eb343890	8	72070044	72076547	Col_04	72073407	72073415	18	28	2304	6504	+	BonnMu-F7-2-F-0676	F-0676	46	Mu1	72072261	1146 bp downstream of A from ATG	three_prime_utr	BonnMu0503661
Museq_F7_2	F7	Zm00001eb343890	8	72070044	72076547	Row_07	72074112	72074120	8	11	2304	6504	+	BonnMu-F7-2-F-0731	F-0731	19	other	72072261	1851 bp downstream of A from ATG	three_prime_utr	BonnMu0503664
Museq_F7_2	F7	Zm00001eb343890	8	72070044	72076547	Col_11	72074112	72074120	4	6	2304	6504	+	BonnMu-F7-2-F-0731	F-0731	10	other	72072261	1851 bp downstream of A from ATG	three_prime_utr	BonnMu0503664
Museq_F7_4	F7	Zm00001eb343890	8	72070044	72076547	Row_14	72070266	72070274	7	22	2304	6504	+	BonnMu-F7-4-F-2055	F-2055	29	other	72072261	1987 bp upstream of A from ATG	promoterProx	BonnMu0503655
Museq_F7_4	F7	Zm00001eb343890	8	72070044	72076547	Col_15	72070266	72070274	12	32	2304	6504	+	BonnMu-F7-4-F-2055	F-2055	44	other	72072261	1987 bp upstream of A from ATG	promoterProx	BonnMu0503655
Museq_F7_4	F7	Zm00001eb343890	8	72070044	72076547	Row_15	72071981	72071989	6	2	2304	6504	+	BonnMu-F7-4-F-2068	F-2068	8	other	72072261	272 bp upstream of A from ATG	promoterProx	BonnMu0503656
Museq_F7_4	F7	Zm00001eb343890	8	72070044	72076547	Col_04	72071981	72071989	12	8	2304	6504	+	BonnMu-F7-4-F-2068	F-2068	20	other	72072261	272 bp upstream of A from ATG	promoterProx	BonnMu0503656
Museq_F7_4	F7	Zm00001eb343890	8	72070044	72076547	Row_03	72073083	72073091	8	6	2304	6504	+	BonnMu-F7-4-F-1783	F-1783	14	other	72072261	822 bp downstream of A from ATG	exon	BonnMu0503660
Museq_F7_4	F7	Zm00001eb343890	8	72070044	72076547	Col_07	72073083	72073091	8	14	2304	6504	+	BonnMu-F7-4-F-1783	F-1783	22	other	72072261	822 bp downstream of A from ATG	exon	BonnMu0503660
Museq_1	B73	Zm00001eb343930	8	72225505	72256825	Row_07	72253778	72253786	2	6	27121	31321	+	BonnMu-1-A-0168	A-0168	8	other	72227837	25941 bp downstream of A from ATG	intron	BonnMu0210290
Museq_1	B73	Zm00001eb343930	8	72225505	72256825	Col_24	72253778	72253786	2	7	27121	31321	+	BonnMu-1-A-0168	A-0168	9	other	72227837	25941 bp downstream of A from ATG	intron	BonnMu0210290
Museq_3	Co125	Zm00001eb343930	8	72225505	72256825	Row_17	72227722	72227730	28	36	27121	31321	+	BonnMu-3-E-0401	E-0401	64	Mu1	72227837	107 bp upstream of A from ATG	five_prime_utr	BonnMu0210291
Museq_3	Co125	Zm00001eb343930	8	72225505	72256825	Col_17	72227722	72227730	27	26	27121	31321	+	BonnMu-3-E-0401	E-0401	53	other	72227837	107 bp upstream of A from ATG	five_prime_utr	BonnMu0210291
Museq_4	B73	Zm00001eb343930	8	72225505	72256825	Row_13	72227730	72227738	27	24	27121	31321	+	BonnMu-4-A-1451	A-1451	51	Mu8|MuDR	72227837	99 bp upstream of A from ATG	five_prime_utr	BonnMu0210292
Museq_4	B73	Zm00001eb343930	8	72225505	72256825	Col_11	72227730	72227738	31	16	27121	31321	+	BonnMu-4-A-1451	A-1451	47	other	72227837	99 bp upstream of A from ATG	five_prime_utr	BonnMu0210292
Museq_5	B73	Zm00001eb343930	8	72225505	72256825	Row_16	72228292	72228300	3	5	27121	31321	+	BonnMu-5-B-0441	B-0441	8	other	72227837	455 bp downstream of A from ATG	intron	BonnMu0210293
Museq_5	B73	Zm00001eb343930	8	72225505	72256825	Col_08	72228292	72228300	6	6	27121	31321	+	BonnMu-5-B-0441	B-0441	12	other	72227837	455 bp downstream of A from ATG	intron	BonnMu0210293
Museq_6	B73	Zm00001eb343930	8	72225505	72256825	Row_18	72227661	72227669	6	4	27121	31321	+	BonnMu-6-C-0145	C-0145	10	other	72227837	168 bp upstream of A from ATG	five_prime_utr	BonnMu0210294
Museq_6	B73	Zm00001eb343930	8	72225505	72256825	Col_09	72227661	72227669	2	2	27121	31321	+	BonnMu-6-C-0145	C-0145	4	other	72227837	168 bp upstream of A from ATG	five_prime_utr	BonnMu0210294
Museq_6	B73	Zm00001eb343930	8	72225505	72256825	Row_18	72227705	72227713	14	9	27121	31321	+	BonnMu-6-C-0147	C-0147	23	other	72227837	124 bp upstream of A from ATG	five_prime_utr	BonnMu0210295
Museq_6	B73	Zm00001eb343930	8	72225505	72256825	Col_11	72227705	72227713	6	2	27121	31321	+	BonnMu-6-C-0147	C-0147	8	other	72227837	124 bp upstream of A from ATG	five_prime_utr	BonnMu0210295
Museq_8	B73	Zm00001eb343930	8	72225505	72256825	Row_13	72227705	72227713	6	3	27121	31321	+	BonnMu-8-D-0366	D-0366	9	other	72227837	124 bp upstream of A from ATG	five_prime_utr	BonnMu0210295
Museq_8	B73	Zm00001eb343930	8	72225505	72256825	Col_01	72227705	72227713	6	3	27121	31321	+	BonnMu-8-D-0366	D-0366	9	Mu8|MuDR	72227837	124 bp upstream of A from ATG	five_prime_utr	BonnMu0210295
Museq_DK105_EP1_1	DK105	Zm00001eb343930	8	72225505	72256825	Row_16	72227645	72227653	15	2	27121	31321	+	BonnMu-9-G-0369	G-0369	17	other	72227837	184 bp upstream of A from ATG	five_prime_utr	BonnMu0503666
Museq_DK105_EP1_1	DK105	Zm00001eb343930	8	72225505	72256825	Col_09	72227645	72227653	16	6	27121	31321	+	BonnMu-9-G-0369	G-0369	22	Mu1	72227837	184 bp upstream of A from ATG	five_prime_utr	BonnMu0503666
Museq_DK105_EP1_1	DK105	Zm00001eb343930	8	72225505	72256825	Row_01	72227654	72227662	9	6	27121	31321	+	BonnMu-9-G-0018	G-0018	15	other	72227837	175 bp upstream of A from ATG	five_prime_utr	BonnMu0503668
Museq_DK105_EP1_1	DK105	Zm00001eb343930	8	72225505	72256825	Col_18	72227654	72227662	4	8	27121	31321	+	BonnMu-9-G-0018	G-0018	12	other	72227837	175 bp upstream of A from ATG	five_prime_utr	BonnMu0503668
Museq_DK105_EP1_1	DK105	Zm00001eb343930	8	72225505	72256825	Row_10	72227692	72227700	4	3	27121	31321	+	BonnMu-9-G-0237	G-0237	7	other	72227837	137 bp upstream of A from ATG	five_prime_utr	BonnMu0503670
Museq_DK105_EP1_1	DK105	Zm00001eb343930	8	72225505	72256825	Col_21	72227692	72227700	3	2	27121	31321	+	BonnMu-9-G-0237	G-0237	5	other	72227837	137 bp upstream of A from ATG	five_prime_utr	BonnMu0503670
Museq_DK105_EP1_1	DK105	Zm00001eb343930	8	72225505	72256825	Row_17	72245606	72245614	10	4	27121	31321	+	BonnMu-9-G-0397	G-0397	14	other	72227837	17769 bp downstream of A from ATG	intron	BonnMu0503673
Museq_DK105_EP1_1	DK105	Zm00001eb343930	8	72225505	72256825	Col_13	72245606	72245614	14	4	27121	31321	+	BonnMu-9-G-0397	G-0397	18	other	72227837	17769 bp downstream of A from ATG	intron	BonnMu0503673
Museq_EP1_2	EP1	Zm00001eb343930	8	72225505	72256825	Row_13	72227630	72227638	3	7	27121	31321	+	BonnMu-10-H-0407	H-0407	10	other	72227837	199 bp upstream of A from ATG	five_prime_utr	BonnMu0503665
Museq_EP1_2	EP1	Zm00001eb343930	8	72225505	72256825	Col_05	72227630	72227638	7	2	27121	31321	+	BonnMu-10-H-0407	H-0407	9	Mu8|MuDR	72227837	199 bp upstream of A from ATG	five_prime_utr	BonnMu0503665
Museq_EP1_2	EP1	Zm00001eb343930	8	72225505	72256825	Row_18	72227649	72227657	12	26	27121	31321	+	BonnMu-10-H-0538	H-0538	38	Mu8|MuDR	72227837	180 bp upstream of A from ATG	five_prime_utr	BonnMu0503667
Museq_EP1_2	EP1	Zm00001eb343930	8	72225505	72256825	Col_16	72227649	72227657	4	6	27121	31321	+	BonnMu-10-H-0538	H-0538	10	Mu8|MuDR	72227837	180 bp upstream of A from ATG	five_prime_utr	BonnMu0503667
Museq_EP1_2	EP1	Zm00001eb343930	8	72225505	72256825	Row_04	72227665	72227673	9	6	27121	31321	+	BonnMu-10-H-0206	H-0206	15	other	72227837	164 bp upstream of A from ATG	five_prime_utr	BonnMu0503669
Museq_EP1_2	EP1	Zm00001eb343930	8	72225505	72256825	Col_20	72227665	72227673	10	4	27121	31321	+	BonnMu-10-H-0206	H-0206	14	other	72227837	164 bp upstream of A from ATG	five_prime_utr	BonnMu0503669
Museq_F7_1	F7	Zm00001eb343930	8	72225505	72256825	Row_08	72227665	72227673	39	24	27121	31321	+	BonnMu-F7-1-F-0184	F-0184	63	other	72227837	164 bp upstream of A from ATG	five_prime_utr	BonnMu0503669
Museq_F7_1	F7	Zm00001eb343930	8	72225505	72256825	Col_16	72227665	72227673	56	30	27121	31321	+	BonnMu-F7-1-F-0184	F-0184	86	Mu8|MuDR	72227837	164 bp upstream of A from ATG	five_prime_utr	BonnMu0503669
Museq_F7_1	F7	Zm00001eb343930	8	72225505	72256825	Row_02	72227699	72227707	2	4	27121	31321	+	BonnMu-F7-1-F-0041	F-0041	6	other	72227837	130 bp upstream of A from ATG	five_prime_utr	BonnMu0503671
Museq_F7_1	F7	Zm00001eb343930	8	72225505	72256825	Col_17	72227699	72227707	7	2	27121	31321	+	BonnMu-F7-1-F-0041	F-0041	9	other	72227837	130 bp upstream of A from ATG	five_prime_utr	BonnMu0503671
Museq_F7_3	F7	Zm00001eb343930	8	72225505	72256825	Row_04	72227705	72227713	10	4	27121	31321	+	BonnMu-F7-3-F-1225	F-1225	14	other	72227837	124 bp upstream of A from ATG	five_prime_utr	BonnMu0210295
Museq_F7_3	F7	Zm00001eb343930	8	72225505	72256825	Col_01	72227705	72227713	5	3	27121	31321	+	BonnMu-F7-3-F-1225	F-1225	8	other	72227837	124 bp upstream of A from ATG	five_prime_utr	BonnMu0210295
Museq_F7_4	F7	Zm00001eb343930	8	72225505	72256825	Row_10	72227732	72227740	2	9	27121	31321	+	BonnMu-F7-4-F-1949	F-1949	11	other	72227837	97 bp upstream of A from ATG	five_prime_utr	BonnMu0503672
Museq_F7_4	F7	Zm00001eb343930	8	72225505	72256825	Col_05	72227732	72227740	8	10	27121	31321	+	BonnMu-F7-4-F-1949	F-1949	18	Mu1	72227837	97 bp upstream of A from ATG	five_prime_utr	BonnMu0503672
Museq_1	B73	Zm00001eb343950	8	72275054	72285779	Row_21	72275638	72275646	2	2	6526	10726	+	BonnMu-1-A-0494	A-0494	4	other	72277801	2155 bp upstream of A from ATG	promoterProx	BonnMu0503674
Museq_1	B73	Zm00001eb343950	8	72275054	72285779	Col_14	72275638	72275646	2	6	6526	10726	+	BonnMu-1-A-0494	A-0494	8	other	72277801	2155 bp upstream of A from ATG	promoterProx	BonnMu0503674
Museq_1	B73	Zm00001eb343950	8	72275054	72285779	Row_15	72277619	72277627	26	4	6526	10726	+	BonnMu-1-A-0342	A-0342	30	other	72277801	174 bp upstream of A from ATG	intron	BonnMu0210300
Museq_1	B73	Zm00001eb343950	8	72275054	72285779	Col_06	72277619	72277627	12	12	6526	10726	+	BonnMu-1-A-0342	A-0342	24	other	72277801	174 bp upstream of A from ATG	intron	BonnMu0210300
Museq_1	B73	Zm00001eb343950	8	72275054	72285779	Row_03	72277629	72277637	4	5	6526	10726	+	BonnMu-1-A-0058	A-0058	9	Mu8|MuDR	72277801	164 bp upstream of A from ATG	intron	BonnMu0210299
Museq_1	B73	Zm00001eb343950	8	72275054	72285779	Col_10	72277629	72277637	4	2	6526	10726	+	BonnMu-1-A-0058	A-0058	6	other	72277801	164 bp upstream of A from ATG	intron	BonnMu0210299
Museq_3	Co125	Zm00001eb343950	8	72275054	72285779	Row_03	72277465	72277473	8	10	6526	10726	+	BonnMu-3-E-0069	E-0069	18	other	72277801	328 bp upstream of A from ATG	intron	BonnMu0210301
Museq_3	Co125	Zm00001eb343950	8	72275054	72285779	Col_21	72277465	72277473	19	32	6526	10726	+	BonnMu-3-E-0069	E-0069	51	Mu1	72277801	328 bp upstream of A from ATG	intron	BonnMu0210301
Museq_6	B73	Zm00001eb343950	8	72275054	72285779	Row_10	72277682	72277690	7	11	6526	10726	+	BonnMu-6-B-0883	B-0883	18	Mu8	72277801	111 bp upstream of A from ATG	intron	BonnMu0210304
Museq_6	B73	Zm00001eb343950	8	72275054	72285779	Col_17	72277682	72277690	6	9	6526	10726	+	BonnMu-6-B-0883	B-0883	15	Mu8|MuDR	72277801	111 bp upstream of A from ATG	intron	BonnMu0210304
Museq_6	B73	Zm00001eb343950	8	72275054	72285779	Row_03	72278323	72278331	20	8	6526	10726	+	BonnMu-6-B-0701	B-0701	28	Mu1	72277801	522 bp downstream of A from ATG	exon	BonnMu0210302
Museq_6	B73	Zm00001eb343950	8	72275054	72285779	Col_03	72278323	72278331	12	9	6526	10726	+	BonnMu-6-B-0701	B-0701	21	other	72277801	522 bp downstream of A from ATG	exon	BonnMu0210302
Museq_6	B73	Zm00001eb343950	8	72275054	72285779	Row_10	72283253	72283261	9	13	6526	10726	+	BonnMu-6-B-0869	B-0869	22	other	72277801	5452 bp downstream of A from ATG	three_prime_utr	BonnMu0210303
Museq_6	B73	Zm00001eb343950	8	72275054	72285779	Col_03	72283253	72283261	9	7	6526	10726	+	BonnMu-6-B-0869	B-0869	16	Mu1	72277801	5452 bp downstream of A from ATG	three_prime_utr	BonnMu0210303
Museq_7	B73	Zm00001eb343950	8	72275054	72285779	Row_07	72277475	72277483	7	3	6526	10726	+	BonnMu-7-C-0460	C-0460	10	other	72277801	318 bp upstream of A from ATG	intron	BonnMu0210305
Museq_7	B73	Zm00001eb343950	8	72275054	72285779	Col_12	72277475	72277483	4	8	6526	10726	+	BonnMu-7-C-0460	C-0460	12	other	72277801	318 bp upstream of A from ATG	intron	BonnMu0210305
Museq_8	B73	Zm00001eb343950	8	72275054	72285779	Row_10	72277627	72277635	12	8	6526	10726	+	BonnMu-8-D-0307	D-0307	20	other	72277801	166 bp upstream of A from ATG	intron	BonnMu0503679
Museq_8	B73	Zm00001eb343950	8	72275054	72285779	Col_14	72277627	72277635	60	10	6526	10726	+	BonnMu-8-D-0307	D-0307	70	other	72277801	166 bp upstream of A from ATG	intron	BonnMu0503679
Museq_8	B73	Zm00001eb343950	8	72275054	72285779	Row_20	72277654	72277662	4	2	6526	10726	+	BonnMu-8-D-0543	D-0543	6	other	72277801	139 bp upstream of A from ATG	intron	BonnMu0503681
Museq_8	B73	Zm00001eb343950	8	72275054	72285779	Col_10	72277654	72277662	6	3	6526	10726	+	BonnMu-8-D-0543	D-0543	9	other	72277801	139 bp upstream of A from ATG	intron	BonnMu0503681
Museq_DK105_EP1_1	DK105	Zm00001eb343950	8	72275054	72285779	Row_03	72277182	72277190	7	5	6526	10726	+	BonnMu-9-G-0064	G-0064	12	other	72277801	611 bp upstream of A from ATG	five_prime_utr	BonnMu0503676
Museq_DK105_EP1_1	DK105	Zm00001eb343950	8	72275054	72285779	Col_16	72277182	72277190	12	10	6526	10726	+	BonnMu-9-G-0064	G-0064	22	Mu1	72277801	611 bp upstream of A from ATG	five_prime_utr	BonnMu0503676
Museq_DK105_EP1_1	DK105	Zm00001eb343950	8	72275054	72285779	Row_09	72277619	72277627	47	30	6526	10726	+	BonnMu-9-G-0196	G-0196	77	Mu1	72277801	174 bp upstream of A from ATG	intron	BonnMu0210300
Museq_DK105_EP1_1	DK105	Zm00001eb343950	8	72275054	72285779	Col_04	72277619	72277627	18	12	6526	10726	+	BonnMu-9-G-0196	G-0196	30	Mu1	72277801	174 bp upstream of A from ATG	intron	BonnMu0210300
Museq_EP1_2	EP1	Zm00001eb343950	8	72275054	72285779	Row_05	72277475	72277483	44	10	6526	10726	+	BonnMu-10-H-0214	H-0214	54	Mu8|MuDR	72277801	318 bp upstream of A from ATG	intron	BonnMu0210305
Museq_EP1_2	EP1	Zm00001eb343950	8	72275054	72285779	Col_04	72277475	72277483	39	2	6526	10726	+	BonnMu-10-H-0214	H-0214	41	Mu8|MuDR	72277801	318 bp upstream of A from ATG	intron	BonnMu0210305
Museq_EP1_2	EP1	Zm00001eb343950	8	72275054	72285779	Row_08	72283667	72283675	2	4	6526	10726	+	BonnMu-10-H-0301	H-0301	6	other	72277801	5866 bp downstream of A from ATG	three_prime_utr	BonnMu0503684
Museq_EP1_2	EP1	Zm00001eb343950	8	72275054	72285779	Col_19	72283667	72283675	6	3	6526	10726	+	BonnMu-10-H-0301	H-0301	9	other	72277801	5866 bp downstream of A from ATG	three_prime_utr	BonnMu0503684
Museq_F7_2	F7	Zm00001eb343950	8	72275054	72285779	Row_23	72283263	72283271	5	5	6526	10726	+	BonnMu-F7-2-F-1128	F-1128	10	other	72277801	5462 bp downstream of A from ATG	three_prime_utr	BonnMu0503683
Museq_F7_2	F7	Zm00001eb343950	8	72275054	72285779	Col_24	72283263	72283271	2	16	6526	10726	+	BonnMu-F7-2-F-1128	F-1128	18	other	72277801	5462 bp downstream of A from ATG	three_prime_utr	BonnMu0503683
Museq_F7_3	F7	Zm00001eb343950	8	72275054	72285779	Row_17	72276311	72276319	5	2	6526	10726	+	BonnMu-F7-3-F-1560	F-1560	7	Mu8|MuDR	72277801	1482 bp upstream of A from ATG	promoterProx	BonnMu0503675
Museq_F7_3	F7	Zm00001eb343950	8	72275054	72285779	Col_24	72276311	72276319	7	4	6526	10726	+	BonnMu-F7-3-F-1560	F-1560	11	Mu8|MuDR	72277801	1482 bp upstream of A from ATG	promoterProx	BonnMu0503675
Museq_F7_3	F7	Zm00001eb343950	8	72275054	72285779	Row_21	72277475	72277483	20	3	6526	10726	+	BonnMu-F7-3-F-1646	F-1646	23	other	72277801	318 bp upstream of A from ATG	intron	BonnMu0210305
Museq_F7_3	F7	Zm00001eb343950	8	72275054	72285779	Col_14	72277475	72277483	6	10	6526	10726	+	BonnMu-F7-3-F-1646	F-1646	16	other	72277801	318 bp upstream of A from ATG	intron	BonnMu0210305
Museq_F7_3	F7	Zm00001eb343950	8	72275054	72285779	Row_09	72277481	72277489	24	8	6526	10726	+	BonnMu-F7-3-F-1361	F-1361	32	other	72277801	312 bp upstream of A from ATG	intron	BonnMu0503678
Museq_F7_3	F7	Zm00001eb343950	8	72275054	72285779	Col_17	72277481	72277489	59	20	6526	10726	+	BonnMu-F7-3-F-1361	F-1361	79	Mu8|MuDR	72277801	312 bp upstream of A from ATG	intron	BonnMu0503678
Museq_F7_3	F7	Zm00001eb343950	8	72275054	72285779	Row_17	72283837	72283845	4	10	6526	10726	+	BonnMu-F7-3-F-1544	F-1544	14	other	72277801	6036 bp downstream of A from ATG	putative close downstream enhancer	BonnMu0503685
Museq_F7_3	F7	Zm00001eb343950	8	72275054	72285779	Col_08	72283837	72283845	3	4	6526	10726	+	BonnMu-F7-3-F-1544	F-1544	7	other	72277801	6036 bp downstream of A from ATG	putative close downstream enhancer	BonnMu0503685
Museq_F7_4	F7	Zm00001eb343950	8	72275054	72285779	Row_16	72277471	72277479	7	9	6526	10726	+	BonnMu-F7-4-F-2091	F-2091	16	other	72277801	322 bp upstream of A from ATG	intron	BonnMu0503677
Museq_F7_4	F7	Zm00001eb343950	8	72275054	72285779	Col_03	72277471	72277479	5	14	6526	10726	+	BonnMu-F7-4-F-2091	F-2091	19	Mu8|MuDR	72277801	322 bp upstream of A from ATG	intron	BonnMu0503677
Museq_F7_4	F7	Zm00001eb343950	8	72275054	72285779	Row_09	72277635	72277643	6	10	6526	10726	+	BonnMu-F7-4-F-1931	F-1931	16	other	72277801	158 bp upstream of A from ATG	intron	BonnMu0503680
Museq_F7_4	F7	Zm00001eb343950	8	72275054	72285779	Col_11	72277635	72277643	6	3	6526	10726	+	BonnMu-F7-4-F-1931	F-1931	9	other	72277801	158 bp upstream of A from ATG	intron	BonnMu0503680
Museq_F7_4	F7	Zm00001eb343950	8	72275054	72285779	Row_13	72278481	72278489	11	4	6526	10726	+	BonnMu-F7-4-F-2027	F-2027	15	Mu1	72277801	680 bp downstream of A from ATG	intron	BonnMu0503682
Museq_F7_4	F7	Zm00001eb343950	8	72275054	72285779	Col_11	72278481	72278489	6	8	6526	10726	+	BonnMu-F7-4-F-2027	F-2027	14	other	72277801	680 bp downstream of A from ATG	intron	BonnMu0503682
Museq_2	B73	Zm00001eb343960	8	72347353	72355988	Row_24	72349433	72349441	10	15	4436	8636	+	BonnMu-2-A-1129	A-1129	25	other	72349803	362 bp upstream of A from ATG	promoterCore	BonnMu0503687
Museq_2	B73	Zm00001eb343960	8	72347353	72355988	Col_01	72349433	72349441	21	11	4436	8636	+	BonnMu-2-A-1129	A-1129	32	other	72349803	362 bp upstream of A from ATG	promoterCore	BonnMu0503687
Museq_2	B73	Zm00001eb343960	8	72347353	72355988	Row_20	72351919	72351927	8	13	4436	8636	+	BonnMu-2-A-1048	A-1048	21	Mu8|MuDR	72349803	2116 bp downstream of A from ATG	intron	BonnMu0210311
Museq_2	B73	Zm00001eb343960	8	72347353	72355988	Col_16	72351919	72351927	2	8	4436	8636	+	BonnMu-2-A-1048	A-1048	10	other	72349803	2116 bp downstream of A from ATG	intron	BonnMu0210311
Museq_7	B73	Zm00001eb343960	8	72347353	72355988	Row_23	72349536	72349544	28	2	4436	8636	+	BonnMu-7-D-0043	D-0043	30	other	72349803	259 bp upstream of A from ATG	five_prime_utr	BonnMu0210312
Museq_7	B73	Zm00001eb343960	8	72347353	72355988	Col_14	72349536	72349544	9	2	4436	8636	+	BonnMu-7-D-0043	D-0043	11	other	72349803	259 bp upstream of A from ATG	five_prime_utr	BonnMu0210312
Museq_8	B73	Zm00001eb343960	8	72347353	72355988	Row_08	72349433	72349441	16	3	4436	8636	+	BonnMu-8-D-0264	D-0264	19	Mu8|MuDR	72349803	362 bp upstream of A from ATG	promoterCore	BonnMu0503687
Museq_8	B73	Zm00001eb343960	8	72347353	72355988	Col_19	72349433	72349441	5	5	4436	8636	+	BonnMu-8-D-0264	D-0264	10	Mu8|MuDR	72349803	362 bp upstream of A from ATG	promoterCore	BonnMu0503687
Museq_EP1_2	EP1	Zm00001eb343960	8	72347353	72355988	Row_18	72349681	72349689	7	29	4436	8636	+	BonnMu-10-H-0541	H-0541	36	Mu8|MuDR	72349803	114 bp upstream of A from ATG	five_prime_utr	BonnMu0503688
Museq_EP1_2	EP1	Zm00001eb343960	8	72347353	72355988	Col_19	72349681	72349689	8	12	4436	8636	+	BonnMu-10-H-0541	H-0541	20	Mu8|MuDR	72349803	114 bp upstream of A from ATG	five_prime_utr	BonnMu0503688
Museq_F7_2	F7	Zm00001eb343960	8	72347353	72355988	Row_20	72349408	72349416	8	9	4436	8636	+	BonnMu-F7-2-F-1035	F-1035	17	other	72349803	387 bp upstream of A from ATG	promoterCore	BonnMu0503686
Museq_F7_2	F7	Zm00001eb343960	8	72347353	72355988	Col_03	72349408	72349416	7	6	4436	8636	+	BonnMu-F7-2-F-1035	F-1035	13	other	72349803	387 bp upstream of A from ATG	promoterCore	BonnMu0503686
Museq_F7_4	F7	Zm00001eb343960	8	72347353	72355988	Row_08	72351943	72351951	3	15	4436	8636	+	BonnMu-F7-4-F-1904	F-1904	18	other	72349803	2140 bp downstream of A from ATG	intron	BonnMu0503689
Museq_F7_4	F7	Zm00001eb343960	8	72347353	72355988	Col_08	72351943	72351951	6	11	4436	8636	+	BonnMu-F7-4-F-1904	F-1904	17	other	72349803	2140 bp downstream of A from ATG	intron	BonnMu0503689
Museq_1	B73	Zm00001eb343970	8	72567935	72576628	Row_16	72574142	72574150	9	11	4494	8694	-	BonnMu-1-A-0371	A-0371	20	other	72572921	1221 bp upstream of A from ATG	five_prime_utr	BonnMu0210317
Museq_1	B73	Zm00001eb343970	8	72567935	72576628	Col_11	72574142	72574150	2	5	4494	8694	-	BonnMu-1-A-0371	A-0371	7	other	72572921	1221 bp upstream of A from ATG	five_prime_utr	BonnMu0210317
Museq_1	B73	Zm00001eb343970	8	72567935	72576628	Row_21	72574191	72574199	4	8	4494	8694	-	BonnMu-1-A-0503	A-0503	12	other	72572921	1270 bp upstream of A from ATG	five_prime_utr	BonnMu0210318
Museq_1	B73	Zm00001eb343970	8	72567935	72576628	Col_23	72574191	72574199	2	5	4494	8694	-	BonnMu-1-A-0503	A-0503	7	Mu1	72572921	1270 bp upstream of A from ATG	five_prime_utr	BonnMu0210318
Museq_1	B73	Zm00001eb343970	8	72567935	72576628	Row_15	72574236	72574244	5	7	4494	8694	-	BonnMu-1-A-0358	A-0358	12	other	72572921	1315 bp upstream of A from ATG	five_prime_utr	BonnMu0210316
Museq_1	B73	Zm00001eb343970	8	72567935	72576628	Col_22	72574236	72574244	4	2	4494	8694	-	BonnMu-1-A-0358	A-0358	6	Mu8|MuDR	72572921	1315 bp upstream of A from ATG	five_prime_utr	BonnMu0210316
Museq_1	B73	Zm00001eb343970	8	72567935	72576628	Row_11	72574348	72574356	2	2	4494	8694	-	BonnMu-1-A-0245	A-0245	4	other	72572921	1427 bp upstream of A from ATG	five_prime_utr	BonnMu0210315
Museq_1	B73	Zm00001eb343970	8	72567935	72576628	Col_05	72574348	72574356	7	5	4494	8694	-	BonnMu-1-A-0245	A-0245	12	other	72572921	1427 bp upstream of A from ATG	five_prime_utr	BonnMu0210315
Museq_1	B73	Zm00001eb343970	8	72567935	72576628	Row_10	72574423	72574431	4	2	4494	8694	-	BonnMu-1-A-0228	A-0228	6	other	72572921	1502 bp upstream of A from ATG	five_prime_utr	BonnMu0210314
Museq_1	B73	Zm00001eb343970	8	72567935	72576628	Col_12	72574423	72574431	2	15	4494	8694	-	BonnMu-1-A-0228	A-0228	17	Mu8|MuDR	72572921	1502 bp upstream of A from ATG	five_prime_utr	BonnMu0210314
Museq_2	B73	Zm00001eb343970	8	72567935	72576628	Row_21	72574191	72574199	10	5	4494	8694	-	BonnMu-2-A-1060	A-1060	15	other	72572921	1270 bp upstream of A from ATG	five_prime_utr	BonnMu0210318
Museq_2	B73	Zm00001eb343970	8	72567935	72576628	Col_04	72574191	72574199	3	3	4494	8694	-	BonnMu-2-A-1060	A-1060	6	other	72572921	1270 bp upstream of A from ATG	five_prime_utr	BonnMu0210318
Museq_2	B73	Zm00001eb343970	8	72567935	72576628	Row_04	72574234	72574242	6	29	4494	8694	-	BonnMu-2-A-0654	A-0654	35	other	72572921	1313 bp upstream of A from ATG	five_prime_utr	BonnMu0210319
Museq_2	B73	Zm00001eb343970	8	72567935	72576628	Col_06	72574234	72574242	35	33	4494	8694	-	BonnMu-2-A-0654	A-0654	68	Mu8|MuDR	72572921	1313 bp upstream of A from ATG	five_prime_utr	BonnMu0210319
Museq_2	B73	Zm00001eb343970	8	72567935	72576628	Row_14	72574242	72574250	12	4	4494	8694	-	BonnMu-2-A-0906	A-0906	16	other	72572921	1321 bp upstream of A from ATG	five_prime_utr	BonnMu0210321
Museq_2	B73	Zm00001eb343970	8	72567935	72576628	Col_18	72574242	72574250	3	2	4494	8694	-	BonnMu-2-A-0906	A-0906	5	Mu8|MuDR	72572921	1321 bp upstream of A from ATG	five_prime_utr	BonnMu0210321
Museq_2	B73	Zm00001eb343970	8	72567935	72576628	Row_11	72574350	72574358	33	15	4494	8694	-	BonnMu-2-A-0840	A-0840	48	Mu1	72572921	1429 bp upstream of A from ATG	five_prime_utr	BonnMu0210320
Museq_2	B73	Zm00001eb343970	8	72567935	72576628	Col_24	72574350	72574358	5	5	4494	8694	-	BonnMu-2-A-0840	A-0840	10	Mu8|MuDR	72572921	1429 bp upstream of A from ATG	five_prime_utr	BonnMu0210320
Museq_2	B73	Zm00001eb343970	8	72567935	72576628	Row_22	72574849	72574857	13	7	4494	8694	-	BonnMu-2-A-1099	A-1099	20	Mu1	72572921	1928 bp upstream of A from ATG	promoterProx	BonnMu0210343
Museq_2	B73	Zm00001eb343970	8	72567935	72576628	Col_19	72574849	72574857	5	4	4494	8694	-	BonnMu-2-A-1099	A-1099	9	other	72572921	1928 bp upstream of A from ATG	promoterProx	BonnMu0210343
Museq_5	B73	Zm00001eb343970	8	72567935	72576628	Row_01	72570812	72570820	23	27	4494	8694	-	BonnMu-5-B-0094	B-0094	50	other	72572921	2101 bp downstream of A from ATG	exon	BonnMu0210322
Museq_5	B73	Zm00001eb343970	8	72567935	72576628	Col_21	72570812	72570820	29	36	4494	8694	-	BonnMu-5-B-0094	B-0094	65	Mu1	72572921	2101 bp downstream of A from ATG	exon	BonnMu0210322
Museq_5	B73	Zm00001eb343970	8	72567935	72576628	Row_22	72574222	72574230	2	2	4494	8694	-	BonnMu-5-B-0599	B-0599	4	other	72572921	1301 bp upstream of A from ATG	five_prime_utr	BonnMu0210323
Museq_5	B73	Zm00001eb343970	8	72567935	72576628	Col_22	72574222	72574230	14	14	4494	8694	-	BonnMu-5-B-0599	B-0599	28	other	72572921	1301 bp upstream of A from ATG	five_prime_utr	BonnMu0210323
Museq_6	B73	Zm00001eb343970	8	72567935	72576628	Row_08	72574222	72574230	3	2	4494	8694	-	BonnMu-6-B-0826	B-0826	5	other	72572921	1301 bp upstream of A from ATG	five_prime_utr	BonnMu0210323
Museq_6	B73	Zm00001eb343970	8	72567935	72576628	Col_08	72574222	72574230	5	2	4494	8694	-	BonnMu-6-B-0826	B-0826	7	other	72572921	1301 bp upstream of A from ATG	five_prime_utr	BonnMu0210323
Museq_6	B73	Zm00001eb343970	8	72567935	72576628	Row_09	72574242	72574250	14	3	4494	8694	-	BonnMu-6-B-0864	B-0864	17	other	72572921	1321 bp upstream of A from ATG	five_prime_utr	BonnMu0210321
Museq_6	B73	Zm00001eb343970	8	72567935	72576628	Col_22	72574242	72574250	5	3	4494	8694	-	BonnMu-6-B-0864	B-0864	8	other	72572921	1321 bp upstream of A from ATG	five_prime_utr	BonnMu0210321
Museq_6	B73	Zm00001eb343970	8	72567935	72576628	Row_24	72575073	72575081	13	6	4494	8694	-	BonnMu-6-C-0299	C-0299	19	Mu1	72572921	2152 bp upstream of A from ATG	promoterProx	BonnMu0210345
Museq_6	B73	Zm00001eb343970	8	72567935	72576628	Col_19	72575073	72575081	7	2	4494	8694	-	BonnMu-6-C-0299	C-0299	9	other	72572921	2152 bp upstream of A from ATG	promoterProx	BonnMu0210345
Museq_7	B73	Zm00001eb343970	8	72567935	72576628	Row_09	72574222	72574230	12	8	4494	8694	-	BonnMu-7-C-0505	C-0505	20	other	72572921	1301 bp upstream of A from ATG	five_prime_utr	BonnMu0210323
Museq_7	B73	Zm00001eb343970	8	72567935	72576628	Col_09	72574222	72574230	20	9	4494	8694	-	BonnMu-7-C-0505	C-0505	29	other	72572921	1301 bp upstream of A from ATG	five_prime_utr	BonnMu0210323
Museq_7	B73	Zm00001eb343970	8	72567935	72576628	Row_17	72574236	72574244	49	56	4494	8694	-	BonnMu-7-C-0696	C-0696	105	other	72572921	1315 bp upstream of A from ATG	five_prime_utr	BonnMu0210316
Museq_7	B73	Zm00001eb343970	8	72567935	72576628	Col_08	72574236	72574244	31	56	4494	8694	-	BonnMu-7-C-0696	C-0696	87	Mu1	72572921	1315 bp upstream of A from ATG	five_prime_utr	BonnMu0210316
Museq_7	B73	Zm00001eb343970	8	72567935	72576628	Row_18	72574816	72574824	4	8	4494	8694	-	BonnMu-7-C-0725	C-0725	12	other	72572921	1895 bp upstream of A from ATG	promoterProx	BonnMu0210346
Museq_7	B73	Zm00001eb343970	8	72567935	72576628	Col_13	72574816	72574824	6	10	4494	8694	-	BonnMu-7-C-0725	C-0725	16	other	72572921	1895 bp upstream of A from ATG	promoterProx	BonnMu0210346
Museq_8	B73	Zm00001eb343970	8	72567935	72576628	Row_19	72574369	72574377	6	10	4494	8694	-	BonnMu-8-D-0517	D-0517	16	other	72572921	1448 bp upstream of A from ATG	five_prime_utr	BonnMu0503704
Museq_8	B73	Zm00001eb343970	8	72567935	72576628	Col_08	72574369	72574377	2	2	4494	8694	-	BonnMu-8-D-0517	D-0517	4	other	72572921	1448 bp upstream of A from ATG	five_prime_utr	BonnMu0503704
Museq_8	B73	Zm00001eb343970	8	72567935	72576628	Row_24	72574419	72574427	6	9	4494	8694	-	BonnMu-8-D-0641	D-0641	15	other	72572921	1498 bp upstream of A from ATG	five_prime_utr	BonnMu0503713
Museq_8	B73	Zm00001eb343970	8	72567935	72576628	Col_12	72574419	72574427	11	7	4494	8694	-	BonnMu-8-D-0641	D-0641	18	other	72572921	1498 bp upstream of A from ATG	five_prime_utr	BonnMu0503713
Museq_8	B73	Zm00001eb343970	8	72567935	72576628	Row_16	72574919	72574927	2	8	4494	8694	-	BonnMu-8-D-0458	D-0458	10	Mu8|MuDR	72572921	1998 bp upstream of A from ATG	promoterProx	BonnMu0503717
Museq_8	B73	Zm00001eb343970	8	72567935	72576628	Col_21	72574919	72574927	2	6	4494	8694	-	BonnMu-8-D-0458	D-0458	8	other	72572921	1998 bp upstream of A from ATG	promoterProx	BonnMu0503717
Museq_DK105_EP1_1	EP1	Zm00001eb343970	8	72567935	72576628	Row_20	72574369	72574377	12	7	4494	8694	-	BonnMu-9-H-0001	H-0001	19	Mu8|MuDR	72572921	1448 bp upstream of A from ATG	five_prime_utr	BonnMu0503704
Museq_DK105_EP1_1	EP1	Zm00001eb343970	8	72567935	72576628	Col_07	72574369	72574377	12	10	4494	8694	-	BonnMu-9-H-0001	H-0001	22	other	72572921	1448 bp upstream of A from ATG	five_prime_utr	BonnMu0503704
Museq_DK105_EP1_1	DK105	Zm00001eb343970	8	72567935	72576628	Row_02	72574376	72574384	27	12	4494	8694	-	BonnMu-9-G-0044	G-0044	39	Mu1	72572921	1455 bp upstream of A from ATG	five_prime_utr	BonnMu0503708
Museq_DK105_EP1_1	DK105	Zm00001eb343970	8	72567935	72576628	Col_20	72574376	72574384	25	34	4494	8694	-	BonnMu-9-G-0044	G-0044	59	Mu1	72572921	1455 bp upstream of A from ATG	five_prime_utr	BonnMu0503708
Museq_DK105_EP1_1	DK105	Zm00001eb343970	8	72567935	72576628	Row_15	72574507	72574515	14	6	4494	8694	-	BonnMu-9-G-0339	G-0339	20	Mu1	72572921	1586 bp upstream of A from ATG	five_prime_utr	BonnMu0503716
Museq_DK105_EP1_1	DK105	Zm00001eb343970	8	72567935	72576628	Col_03	72574507	72574515	3	4	4494	8694	-	BonnMu-9-G-0339	G-0339	7	other	72572921	1586 bp upstream of A from ATG	five_prime_utr	BonnMu0503716
Museq_EP1_2	EP1	Zm00001eb343970	8	72567935	72576628	Row_15	72570499	72570507	8	3	4494	8694	-	BonnMu-10-H-0452	H-0452	11	other	72572921	2414 bp downstream of A from ATG	three_prime_utr	BonnMu0503690
Museq_EP1_2	EP1	Zm00001eb343970	8	72567935	72576628	Col_02	72570499	72570507	19	6	4494	8694	-	BonnMu-10-H-0452	H-0452	25	other	72572921	2414 bp downstream of A from ATG	three_prime_utr	BonnMu0503690
Museq_EP1_2	EP1	Zm00001eb343970	8	72567935	72576628	Row_21	72574005	72574013	9	2	4494	8694	-	BonnMu-10-H-0601	H-0601	11	Mu1	72572921	1084 bp upstream of A from ATG	five_prime_utr	BonnMu0503691
Museq_EP1_2	EP1	Zm00001eb343970	8	72567935	72576628	Col_07	72574005	72574013	6	5	4494	8694	-	BonnMu-10-H-0601	H-0601	11	other	72572921	1084 bp upstream of A from ATG	five_prime_utr	BonnMu0503691
Museq_EP1_2	EP1	Zm00001eb343970	8	72567935	72576628	Row_02	72574041	72574049	32	18	4494	8694	-	BonnMu-10-H-0155	H-0155	50	other	72572921	1120 bp upstream of A from ATG	five_prime_utr	BonnMu0503692
Museq_EP1_2	EP1	Zm00001eb343970	8	72567935	72576628	Col_17	72574041	72574049	17	5	4494	8694	-	BonnMu-10-H-0155	H-0155	22	other	72572921	1120 bp upstream of A from ATG	five_prime_utr	BonnMu0503692
Museq_EP1_2	EP1	Zm00001eb343970	8	72567935	72576628	Row_24	72574238	72574246	2	3	4494	8694	-	BonnMu-10-H-0668	H-0668	5	other	72572921	1317 bp upstream of A from ATG	five_prime_utr	BonnMu0503697
Museq_EP1_2	EP1	Zm00001eb343970	8	72567935	72576628	Col_02	72574238	72574246	3	5	4494	8694	-	BonnMu-10-H-0668	H-0668	8	other	72572921	1317 bp upstream of A from ATG	five_prime_utr	BonnMu0503697
Museq_EP1_2	EP1	Zm00001eb343970	8	72567935	72576628	Row_12	72574387	72574395	2	2	4494	8694	-	BonnMu-10-H-0398	H-0398	4	other	72572921	1466 bp upstream of A from ATG	five_prime_utr	BonnMu0503709
Museq_EP1_2	EP1	Zm00001eb343970	8	72567935	72576628	Col_20	72574387	72574395	3	2	4494	8694	-	BonnMu-10-H-0398	H-0398	5	other	72572921	1466 bp upstream of A from ATG	five_prime_utr	BonnMu0503709
Museq_F7_2	F7	Zm00001eb343970	8	72567935	72576628	Row_01	72574222	72574230	2	2	4494	8694	-	BonnMu-F7-2-F-0590	F-0590	4	other	72572921	1301 bp upstream of A from ATG	five_prime_utr	BonnMu0210323
Museq_F7_2	F7	Zm00001eb343970	8	72567935	72576628	Col_14	72574222	72574230	5	2	4494	8694	-	BonnMu-F7-2-F-0590	F-0590	7	other	72572921	1301 bp upstream of A from ATG	five_prime_utr	BonnMu0210323
Museq_F7_2	F7	Zm00001eb343970	8	72567935	72576628	Row_23	72574234	72574242	7	7	4494	8694	-	BonnMu-F7-2-F-1126	F-1126	14	other	72572921	1313 bp upstream of A from ATG	five_prime_utr	BonnMu0210319
Museq_F7_2	F7	Zm00001eb343970	8	72567935	72576628	Col_22	72574234	72574242	7	4	4494	8694	-	BonnMu-F7-2-F-1126	F-1126	11	other	72572921	1313 bp upstream of A from ATG	five_prime_utr	BonnMu0210319
Museq_F7_2	F7	Zm00001eb343970	8	72567935	72576628	Row_01	72574242	72574250	2	2	4494	8694	-	BonnMu-F7-2-F-0600	F-0600	4	other	72572921	1321 bp upstream of A from ATG	five_prime_utr	BonnMu0210321
Museq_F7_2	F7	Zm00001eb343970	8	72567935	72576628	Col_24	72574242	72574250	2	3	4494	8694	-	BonnMu-F7-2-F-0600	F-0600	5	other	72572921	1321 bp upstream of A from ATG	five_prime_utr	BonnMu0210321
Museq_F7_2	F7	Zm00001eb343970	8	72567935	72576628	Row_01	72574248	72574256	5	6	4494	8694	-	BonnMu-F7-2-F-0600	F-0600	11	other	72572921	1327 bp upstream of A from ATG	five_prime_utr	BonnMu0503698
Museq_F7_2	F7	Zm00001eb343970	8	72567935	72576628	Col_24	72574248	72574256	5	4	4494	8694	-	BonnMu-F7-2-F-0600	F-0600	9	other	72572921	1327 bp upstream of A from ATG	five_prime_utr	BonnMu0503698
Museq_F7_2	F7	Zm00001eb343970	8	72567935	72576628	Row_01	72574249	72574257	68	31	4494	8694	-	BonnMu-F7-2-F-0600	F-0600	99	other	72572921	1328 bp upstream of A from ATG	five_prime_utr	BonnMu0503699
Museq_F7_2	F7	Zm00001eb343970	8	72567935	72576628	Col_24	72574249	72574257	43	33	4494	8694	-	BonnMu-F7-2-F-0600	F-0600	76	other	72572921	1328 bp upstream of A from ATG	five_prime_utr	BonnMu0503699
Museq_F7_2	F7	Zm00001eb343970	8	72567935	72576628	Row_16	72574321	72574329	4	2	4494	8694	-	BonnMu-F7-2-F-0946	F-0946	6	other	72572921	1400 bp upstream of A from ATG	five_prime_utr	BonnMu0503700
Museq_F7_2	F7	Zm00001eb343970	8	72567935	72576628	Col_10	72574321	72574329	6	2	4494	8694	-	BonnMu-F7-2-F-0946	F-0946	8	other	72572921	1400 bp upstream of A from ATG	five_prime_utr	BonnMu0503700
Museq_F7_2	F7	Zm00001eb343970	8	72567935	72576628	Row_16	72574371	72574379	2	5	4494	8694	-	BonnMu-F7-2-F-0946	F-0946	7	other	72572921	1450 bp upstream of A from ATG	five_prime_utr	BonnMu0503706
Museq_F7_2	F7	Zm00001eb343970	8	72567935	72576628	Col_10	72574371	72574379	2	3	4494	8694	-	BonnMu-F7-2-F-0946	F-0946	5	other	72572921	1450 bp upstream of A from ATG	five_prime_utr	BonnMu0503706
Museq_F7_2	F7	Zm00001eb343970	8	72567935	72576628	Row_01	72574401	72574409	2	2	4494	8694	-	BonnMu-F7-2-F-0586	F-0586	4	other	72572921	1480 bp upstream of A from ATG	five_prime_utr	BonnMu0503710
Museq_F7_2	F7	Zm00001eb343970	8	72567935	72576628	Col_10	72574401	72574409	2	2	4494	8694	-	BonnMu-F7-2-F-0586	F-0586	4	other	72572921	1480 bp upstream of A from ATG	five_prime_utr	BonnMu0503710
Museq_F7_2	F7	Zm00001eb343970	8	72567935	72576628	Row_22	72574412	72574420	26	11	4494	8694	-	BonnMu-F7-2-F-1089	F-1089	37	other	72572921	1491 bp upstream of A from ATG	five_prime_utr	BonnMu0503711
Museq_F7_2	F7	Zm00001eb343970	8	72567935	72576628	Col_09	72574412	72574420	23	9	4494	8694	-	BonnMu-F7-2-F-1089	F-1089	32	other	72572921	1491 bp upstream of A from ATG	five_prime_utr	BonnMu0503711
Museq_F7_2	F7	Zm00001eb343970	8	72567935	72576628	Row_01	72574424	72574432	3	3	4494	8694	-	BonnMu-F7-2-F-0586	F-0586	6	other	72572921	1503 bp upstream of A from ATG	five_prime_utr	BonnMu0503714
Museq_F7_2	F7	Zm00001eb343970	8	72567935	72576628	Col_10	72574424	72574432	3	2	4494	8694	-	BonnMu-F7-2-F-0586	F-0586	5	other	72572921	1503 bp upstream of A from ATG	five_prime_utr	BonnMu0503714
Museq_F7_2	F7	Zm00001eb343970	8	72567935	72576628	Row_01	72574436	72574444	9	21	4494	8694	-	BonnMu-F7-2-F-0588	F-0588	30	other	72572921	1515 bp upstream of A from ATG	five_prime_utr	BonnMu0503715
Museq_F7_2	F7	Zm00001eb343970	8	72567935	72576628	Col_12	72574436	72574444	10	15	4494	8694	-	BonnMu-F7-2-F-0588	F-0588	25	Mu1	72572921	1515 bp upstream of A from ATG	five_prime_utr	BonnMu0503715
Museq_F7_3	F7	Zm00001eb343970	8	72567935	72576628	Row_23	72574189	72574197	13	7	4494	8694	-	BonnMu-F7-3-F-1703	F-1703	20	other	72572921	1268 bp upstream of A from ATG	five_prime_utr	BonnMu0503693
Museq_F7_3	F7	Zm00001eb343970	8	72567935	72576628	Col_23	72574189	72574197	17	4	4494	8694	-	BonnMu-F7-3-F-1703	F-1703	21	other	72572921	1268 bp upstream of A from ATG	five_prime_utr	BonnMu0503693
Museq_F7_3	F7	Zm00001eb343970	8	72567935	72576628	Row_16	72574339	72574347	42	25	4494	8694	-	BonnMu-F7-3-F-1519	F-1519	67	other	72572921	1418 bp upstream of A from ATG	five_prime_utr	BonnMu0503702
Museq_F7_3	F7	Zm00001eb343970	8	72567935	72576628	Col_07	72574339	72574347	46	28	4494	8694	-	BonnMu-F7-3-F-1519	F-1519	74	other	72572921	1418 bp upstream of A from ATG	five_prime_utr	BonnMu0503702
Museq_F7_3	F7	Zm00001eb343970	8	72567935	72576628	Row_01	72574370	72574378	2	5	4494	8694	-	BonnMu-F7-3-F-1155	F-1155	7	other	72572921	1449 bp upstream of A from ATG	five_prime_utr	BonnMu0503705
Museq_F7_3	F7	Zm00001eb343970	8	72567935	72576628	Col_03	72574370	72574378	3	3	4494	8694	-	BonnMu-F7-3-F-1155	F-1155	6	other	72572921	1449 bp upstream of A from ATG	five_prime_utr	BonnMu0503705
Museq_F7_3	F7	Zm00001eb343970	8	72567935	72576628	Row_17	72574374	72574382	38	13	4494	8694	-	BonnMu-F7-3-F-1553	F-1553	51	other	72572921	1453 bp upstream of A from ATG	five_prime_utr	BonnMu0503707
Museq_F7_3	F7	Zm00001eb343970	8	72567935	72576628	Col_17	72574374	72574382	35	7	4494	8694	-	BonnMu-F7-3-F-1553	F-1553	42	other	72572921	1453 bp upstream of A from ATG	five_prime_utr	BonnMu0503707
Museq_F7_3	F7	Zm00001eb343970	8	72567935	72576628	Row_01	72574387	72574395	7	5	4494	8694	-	BonnMu-F7-3-F-1165	F-1165	12	Mu8|MuDR	72572921	1466 bp upstream of A from ATG	five_prime_utr	BonnMu0503709
Museq_F7_3	F7	Zm00001eb343970	8	72567935	72576628	Col_13	72574387	72574395	10	4	4494	8694	-	BonnMu-F7-3-F-1165	F-1165	14	other	72572921	1466 bp upstream of A from ATG	five_prime_utr	BonnMu0503709
Museq_F7_3	F7	Zm00001eb343970	8	72567935	72576628	Row_19	72574417	72574425	12	10	4494	8694	-	BonnMu-F7-3-F-1601	F-1601	22	other	72572921	1496 bp upstream of A from ATG	five_prime_utr	BonnMu0503712
Museq_F7_3	F7	Zm00001eb343970	8	72567935	72576628	Col_17	72574417	72574425	5	11	4494	8694	-	BonnMu-F7-3-F-1601	F-1601	16	other	72572921	1496 bp upstream of A from ATG	five_prime_utr	BonnMu0503712
Museq_F7_4	F7	Zm00001eb343970	8	72567935	72576628	Row_21	72574221	72574229	2	2	4494	8694	-	BonnMu-F7-4-F-2228	F-2228	4	other	72572921	1300 bp upstream of A from ATG	five_prime_utr	BonnMu0503694
Museq_F7_4	F7	Zm00001eb343970	8	72567935	72576628	Col_20	72574221	72574229	2	3	4494	8694	-	BonnMu-F7-4-F-2228	F-2228	5	Mu8|MuDR	72572921	1300 bp upstream of A from ATG	five_prime_utr	BonnMu0503694
Museq_F7_4	F7	Zm00001eb343970	8	72567935	72576628	Row_16	72574234	72574242	74	77	4494	8694	-	BonnMu-F7-4-F-2108	F-2108	151	Mu1	72572921	1313 bp upstream of A from ATG	five_prime_utr	BonnMu0210319
Museq_F7_4	F7	Zm00001eb343970	8	72567935	72576628	Col_20	72574234	72574242	66	69	4494	8694	-	BonnMu-F7-4-F-2108	F-2108	135	Mu8|MuDR	72572921	1313 bp upstream of A from ATG	five_prime_utr	BonnMu0210319
Museq_F7_4	F7	Zm00001eb343970	8	72567935	72576628	Row_16	72574235	72574243	4	2	4494	8694	-	BonnMu-F7-4-F-2108	F-2108	6	other	72572921	1314 bp upstream of A from ATG	five_prime_utr	BonnMu0503695
Museq_F7_4	F7	Zm00001eb343970	8	72567935	72576628	Col_20	72574235	72574243	2	4	4494	8694	-	BonnMu-F7-4-F-2108	F-2108	6	other	72572921	1314 bp upstream of A from ATG	five_prime_utr	BonnMu0503695
Museq_F7_4	F7	Zm00001eb343970	8	72567935	72576628	Row_20	72574237	72574245	5	4	4494	8694	-	BonnMu-F7-4-F-2191	F-2191	9	Mu1	72572921	1316 bp upstream of A from ATG	five_prime_utr	BonnMu0503696
Museq_F7_4	F7	Zm00001eb343970	8	72567935	72576628	Col_07	72574237	72574245	3	8	4494	8694	-	BonnMu-F7-4-F-2191	F-2191	11	Mu8|MuDR	72572921	1316 bp upstream of A from ATG	five_prime_utr	BonnMu0503696
Museq_F7_4	F7	Zm00001eb343970	8	72567935	72576628	Row_05	72574338	72574346	30	8	4494	8694	-	BonnMu-F7-4-F-1828	F-1828	38	other	72572921	1417 bp upstream of A from ATG	five_prime_utr	BonnMu0503701
Museq_F7_4	F7	Zm00001eb343970	8	72567935	72576628	Col_04	72574338	72574346	24	10	4494	8694	-	BonnMu-F7-4-F-1828	F-1828	34	other	72572921	1417 bp upstream of A from ATG	five_prime_utr	BonnMu0503701
Museq_F7_4	F7	Zm00001eb343970	8	72567935	72576628	Row_18	72574351	72574359	2	2	4494	8694	-	BonnMu-F7-4-F-2150	F-2150	4	other	72572921	1430 bp upstream of A from ATG	five_prime_utr	BonnMu0503703
Museq_F7_4	F7	Zm00001eb343970	8	72567935	72576628	Col_14	72574351	72574359	3	3	4494	8694	-	BonnMu-F7-4-F-2150	F-2150	6	other	72572921	1430 bp upstream of A from ATG	five_prime_utr	BonnMu0503703
Museq_1	B73	Zm00001eb343980	8	72572189	72582522	Row_16	72574142	72574150	9	11	6134	10334	+	BonnMu-1-A-0371	A-0371	20	other	72574455	305 bp upstream of A from ATG	promoterProx	BonnMu0210317
Museq_1	B73	Zm00001eb343980	8	72572189	72582522	Col_11	72574142	72574150	2	5	6134	10334	+	BonnMu-1-A-0371	A-0371	7	other	72574455	305 bp upstream of A from ATG	promoterProx	BonnMu0210317
Museq_1	B73	Zm00001eb343980	8	72572189	72582522	Row_21	72574191	72574199	4	8	6134	10334	+	BonnMu-1-A-0503	A-0503	12	other	72574455	256 bp upstream of A from ATG	promoterCore	BonnMu0210318
Museq_1	B73	Zm00001eb343980	8	72572189	72582522	Col_23	72574191	72574199	2	5	6134	10334	+	BonnMu-1-A-0503	A-0503	7	Mu1	72574455	256 bp upstream of A from ATG	promoterCore	BonnMu0210318
Museq_1	B73	Zm00001eb343980	8	72572189	72582522	Row_15	72574236	72574244	5	7	6134	10334	+	BonnMu-1-A-0358	A-0358	12	other	72574455	211 bp upstream of A from ATG	promoterCore	BonnMu0210316
Museq_1	B73	Zm00001eb343980	8	72572189	72582522	Col_22	72574236	72574244	4	2	6134	10334	+	BonnMu-1-A-0358	A-0358	6	Mu8|MuDR	72574455	211 bp upstream of A from ATG	promoterCore	BonnMu0210316
Museq_1	B73	Zm00001eb343980	8	72572189	72582522	Row_11	72574348	72574356	2	2	6134	10334	+	BonnMu-1-A-0245	A-0245	4	other	72574455	99 bp upstream of A from ATG	five_prime_utr	BonnMu0210315
Museq_1	B73	Zm00001eb343980	8	72572189	72582522	Col_05	72574348	72574356	7	5	6134	10334	+	BonnMu-1-A-0245	A-0245	12	other	72574455	99 bp upstream of A from ATG	five_prime_utr	BonnMu0210315
Museq_1	B73	Zm00001eb343980	8	72572189	72582522	Row_10	72574423	72574431	4	2	6134	10334	+	BonnMu-1-A-0228	A-0228	6	other	72574455	24 bp upstream of A from ATG	five_prime_utr	BonnMu0210314
Museq_1	B73	Zm00001eb343980	8	72572189	72582522	Col_12	72574423	72574431	2	15	6134	10334	+	BonnMu-1-A-0228	A-0228	17	Mu8|MuDR	72574455	24 bp upstream of A from ATG	five_prime_utr	BonnMu0210314
Museq_2	B73	Zm00001eb343980	8	72572189	72582522	Row_21	72574191	72574199	10	5	6134	10334	+	BonnMu-2-A-1060	A-1060	15	other	72574455	256 bp upstream of A from ATG	promoterCore	BonnMu0210318
Museq_2	B73	Zm00001eb343980	8	72572189	72582522	Col_04	72574191	72574199	3	3	6134	10334	+	BonnMu-2-A-1060	A-1060	6	other	72574455	256 bp upstream of A from ATG	promoterCore	BonnMu0210318
Museq_2	B73	Zm00001eb343980	8	72572189	72582522	Row_04	72574234	72574242	6	29	6134	10334	+	BonnMu-2-A-0654	A-0654	35	other	72574455	213 bp upstream of A from ATG	promoterCore	BonnMu0210319
Museq_2	B73	Zm00001eb343980	8	72572189	72582522	Col_06	72574234	72574242	35	33	6134	10334	+	BonnMu-2-A-0654	A-0654	68	Mu8|MuDR	72574455	213 bp upstream of A from ATG	promoterCore	BonnMu0210319
Museq_2	B73	Zm00001eb343980	8	72572189	72582522	Row_14	72574242	72574250	12	4	6134	10334	+	BonnMu-2-A-0906	A-0906	16	other	72574455	205 bp upstream of A from ATG	promoterCore	BonnMu0210321
Museq_2	B73	Zm00001eb343980	8	72572189	72582522	Col_18	72574242	72574250	3	2	6134	10334	+	BonnMu-2-A-0906	A-0906	5	Mu8|MuDR	72574455	205 bp upstream of A from ATG	promoterCore	BonnMu0210321
Museq_2	B73	Zm00001eb343980	8	72572189	72582522	Row_11	72574350	72574358	33	15	6134	10334	+	BonnMu-2-A-0840	A-0840	48	Mu1	72574455	97 bp upstream of A from ATG	five_prime_utr	BonnMu0210320
Museq_2	B73	Zm00001eb343980	8	72572189	72582522	Col_24	72574350	72574358	5	5	6134	10334	+	BonnMu-2-A-0840	A-0840	10	Mu8|MuDR	72574455	97 bp upstream of A from ATG	five_prime_utr	BonnMu0210320
Museq_2	B73	Zm00001eb343980	8	72572189	72582522	Row_22	72574849	72574857	13	7	6134	10334	+	BonnMu-2-A-1099	A-1099	20	Mu1	72574455	394 bp downstream of A from ATG	exon	BonnMu0210343
Museq_2	B73	Zm00001eb343980	8	72572189	72582522	Col_19	72574849	72574857	5	4	6134	10334	+	BonnMu-2-A-1099	A-1099	9	other	72574455	394 bp downstream of A from ATG	exon	BonnMu0210343
Museq_5	B73	Zm00001eb343980	8	72572189	72582522	Row_22	72574222	72574230	2	2	6134	10334	+	BonnMu-5-B-0599	B-0599	4	other	72574455	225 bp upstream of A from ATG	promoterCore	BonnMu0210323
Museq_5	B73	Zm00001eb343980	8	72572189	72582522	Col_22	72574222	72574230	14	14	6134	10334	+	BonnMu-5-B-0599	B-0599	28	other	72574455	225 bp upstream of A from ATG	promoterCore	BonnMu0210323
Museq_6	B73	Zm00001eb343980	8	72572189	72582522	Row_08	72574222	72574230	3	2	6134	10334	+	BonnMu-6-B-0826	B-0826	5	other	72574455	225 bp upstream of A from ATG	promoterCore	BonnMu0210323
Museq_6	B73	Zm00001eb343980	8	72572189	72582522	Col_08	72574222	72574230	5	2	6134	10334	+	BonnMu-6-B-0826	B-0826	7	other	72574455	225 bp upstream of A from ATG	promoterCore	BonnMu0210323
Museq_6	B73	Zm00001eb343980	8	72572189	72582522	Row_09	72574242	72574250	14	3	6134	10334	+	BonnMu-6-B-0864	B-0864	17	other	72574455	205 bp upstream of A from ATG	promoterCore	BonnMu0210321
Museq_6	B73	Zm00001eb343980	8	72572189	72582522	Col_22	72574242	72574250	5	3	6134	10334	+	BonnMu-6-B-0864	B-0864	8	other	72574455	205 bp upstream of A from ATG	promoterCore	BonnMu0210321
Museq_6	B73	Zm00001eb343980	8	72572189	72582522	Row_24	72575073	72575081	13	6	6134	10334	+	BonnMu-6-C-0299	C-0299	19	Mu1	72574455	618 bp downstream of A from ATG	intron	BonnMu0210345
Museq_6	B73	Zm00001eb343980	8	72572189	72582522	Col_19	72575073	72575081	7	2	6134	10334	+	BonnMu-6-C-0299	C-0299	9	other	72574455	618 bp downstream of A from ATG	intron	BonnMu0210345
Museq_6	B73	Zm00001eb343980	8	72572189	72582522	Row_10	72580248	72580256	32	32	6134	10334	+	BonnMu-6-B-0886	B-0886	64	Mu1	72574455	5793 bp downstream of A from ATG	three_prime_utr	BonnMu0210344
Museq_6	B73	Zm00001eb343980	8	72572189	72582522	Col_20	72580248	72580256	25	7	6134	10334	+	BonnMu-6-B-0886	B-0886	32	other	72574455	5793 bp downstream of A from ATG	three_prime_utr	BonnMu0210344
Museq_7	B73	Zm00001eb343980	8	72572189	72582522	Row_09	72574222	72574230	12	8	6134	10334	+	BonnMu-7-C-0505	C-0505	20	other	72574455	225 bp upstream of A from ATG	promoterCore	BonnMu0210323
Museq_7	B73	Zm00001eb343980	8	72572189	72582522	Col_09	72574222	72574230	20	9	6134	10334	+	BonnMu-7-C-0505	C-0505	29	other	72574455	225 bp upstream of A from ATG	promoterCore	BonnMu0210323
Museq_7	B73	Zm00001eb343980	8	72572189	72582522	Row_17	72574236	72574244	49	56	6134	10334	+	BonnMu-7-C-0696	C-0696	105	other	72574455	211 bp upstream of A from ATG	promoterCore	BonnMu0210316
Museq_7	B73	Zm00001eb343980	8	72572189	72582522	Col_08	72574236	72574244	31	56	6134	10334	+	BonnMu-7-C-0696	C-0696	87	Mu1	72574455	211 bp upstream of A from ATG	promoterCore	BonnMu0210316
Museq_7	B73	Zm00001eb343980	8	72572189	72582522	Row_18	72574816	72574824	4	8	6134	10334	+	BonnMu-7-C-0725	C-0725	12	other	72574455	361 bp downstream of A from ATG	exon	BonnMu0210346
Museq_7	B73	Zm00001eb343980	8	72572189	72582522	Col_13	72574816	72574824	6	10	6134	10334	+	BonnMu-7-C-0725	C-0725	16	other	72574455	361 bp downstream of A from ATG	exon	BonnMu0210346
Museq_7	B73	Zm00001eb343980	8	72572189	72582522	Row_01	72581880	72581888	6	2	6134	10334	+	BonnMu-7-C-0322	C-0322	8	other	72574455	7425 bp downstream of A from ATG	putative close downstream enhancer	BonnMu0503720
Museq_7	B73	Zm00001eb343980	8	72572189	72582522	Col_18	72581880	72581888	3	4	6134	10334	+	BonnMu-7-C-0322	C-0322	7	other	72574455	7425 bp downstream of A from ATG	putative close downstream enhancer	BonnMu0503720
Museq_8	B73	Zm00001eb343980	8	72572189	72582522	Row_19	72574369	72574377	6	10	6134	10334	+	BonnMu-8-D-0517	D-0517	16	other	72574455	78 bp upstream of A from ATG	five_prime_utr	BonnMu0503704
Museq_8	B73	Zm00001eb343980	8	72572189	72582522	Col_08	72574369	72574377	2	2	6134	10334	+	BonnMu-8-D-0517	D-0517	4	other	72574455	78 bp upstream of A from ATG	five_prime_utr	BonnMu0503704
Museq_8	B73	Zm00001eb343980	8	72572189	72582522	Row_24	72574419	72574427	6	9	6134	10334	+	BonnMu-8-D-0641	D-0641	15	other	72574455	28 bp upstream of A from ATG	five_prime_utr	BonnMu0503713
Museq_8	B73	Zm00001eb343980	8	72572189	72582522	Col_12	72574419	72574427	11	7	6134	10334	+	BonnMu-8-D-0641	D-0641	18	other	72574455	28 bp upstream of A from ATG	five_prime_utr	BonnMu0503713
Museq_8	B73	Zm00001eb343980	8	72572189	72582522	Row_16	72574919	72574927	2	8	6134	10334	+	BonnMu-8-D-0458	D-0458	10	Mu8|MuDR	72574455	464 bp downstream of A from ATG	exon	BonnMu0503717
Museq_8	B73	Zm00001eb343980	8	72572189	72582522	Col_21	72574919	72574927	2	6	6134	10334	+	BonnMu-8-D-0458	D-0458	8	other	72574455	464 bp downstream of A from ATG	exon	BonnMu0503717
Museq_DK105_EP1_1	EP1	Zm00001eb343980	8	72572189	72582522	Row_20	72574369	72574377	12	7	6134	10334	+	BonnMu-9-H-0001	H-0001	19	Mu8|MuDR	72574455	78 bp upstream of A from ATG	five_prime_utr	BonnMu0503704
Museq_DK105_EP1_1	EP1	Zm00001eb343980	8	72572189	72582522	Col_07	72574369	72574377	12	10	6134	10334	+	BonnMu-9-H-0001	H-0001	22	other	72574455	78 bp upstream of A from ATG	five_prime_utr	BonnMu0503704
Museq_DK105_EP1_1	DK105	Zm00001eb343980	8	72572189	72582522	Row_02	72574376	72574384	27	12	6134	10334	+	BonnMu-9-G-0044	G-0044	39	Mu1	72574455	71 bp upstream of A from ATG	five_prime_utr	BonnMu0503708
Museq_DK105_EP1_1	DK105	Zm00001eb343980	8	72572189	72582522	Col_20	72574376	72574384	25	34	6134	10334	+	BonnMu-9-G-0044	G-0044	59	Mu1	72574455	71 bp upstream of A from ATG	five_prime_utr	BonnMu0503708
Museq_DK105_EP1_1	DK105	Zm00001eb343980	8	72572189	72582522	Row_15	72574507	72574515	14	6	6134	10334	+	BonnMu-9-G-0339	G-0339	20	Mu1	72574455	52 bp downstream of A from ATG	exon	BonnMu0503716
Museq_DK105_EP1_1	DK105	Zm00001eb343980	8	72572189	72582522	Col_03	72574507	72574515	3	4	6134	10334	+	BonnMu-9-G-0339	G-0339	7	other	72574455	52 bp downstream of A from ATG	exon	BonnMu0503716
Museq_EP1_2	EP1	Zm00001eb343980	8	72572189	72582522	Row_21	72574005	72574013	9	2	6134	10334	+	BonnMu-10-H-0601	H-0601	11	Mu1	72574455	442 bp upstream of A from ATG	promoterProx	BonnMu0503691
Museq_EP1_2	EP1	Zm00001eb343980	8	72572189	72582522	Col_07	72574005	72574013	6	5	6134	10334	+	BonnMu-10-H-0601	H-0601	11	other	72574455	442 bp upstream of A from ATG	promoterProx	BonnMu0503691
Museq_EP1_2	EP1	Zm00001eb343980	8	72572189	72582522	Row_02	72574041	72574049	32	18	6134	10334	+	BonnMu-10-H-0155	H-0155	50	other	72574455	406 bp upstream of A from ATG	promoterProx	BonnMu0503692
Museq_EP1_2	EP1	Zm00001eb343980	8	72572189	72582522	Col_17	72574041	72574049	17	5	6134	10334	+	BonnMu-10-H-0155	H-0155	22	other	72574455	406 bp upstream of A from ATG	promoterProx	BonnMu0503692
Museq_EP1_2	EP1	Zm00001eb343980	8	72572189	72582522	Row_24	72574238	72574246	2	3	6134	10334	+	BonnMu-10-H-0668	H-0668	5	other	72574455	209 bp upstream of A from ATG	promoterCore	BonnMu0503697
Museq_EP1_2	EP1	Zm00001eb343980	8	72572189	72582522	Col_02	72574238	72574246	3	5	6134	10334	+	BonnMu-10-H-0668	H-0668	8	other	72574455	209 bp upstream of A from ATG	promoterCore	BonnMu0503697
Museq_EP1_2	EP1	Zm00001eb343980	8	72572189	72582522	Row_12	72574387	72574395	2	2	6134	10334	+	BonnMu-10-H-0398	H-0398	4	other	72574455	60 bp upstream of A from ATG	five_prime_utr	BonnMu0503709
Museq_EP1_2	EP1	Zm00001eb343980	8	72572189	72582522	Col_20	72574387	72574395	3	2	6134	10334	+	BonnMu-10-H-0398	H-0398	5	other	72574455	60 bp upstream of A from ATG	five_prime_utr	BonnMu0503709
Museq_EP1_2	EP1	Zm00001eb343980	8	72572189	72582522	Row_04	72581982	72581990	10	4	6134	10334	+	BonnMu-10-H-0190	H-0190	14	other	72574455	7527 bp downstream of A from ATG	putative close downstream enhancer	BonnMu0503721
Museq_EP1_2	EP1	Zm00001eb343980	8	72572189	72582522	Col_04	72581982	72581990	2	6	6134	10334	+	BonnMu-10-H-0190	H-0190	8	other	72574455	7527 bp downstream of A from ATG	putative close downstream enhancer	BonnMu0503721
Museq_F7_2	F7	Zm00001eb343980	8	72572189	72582522	Row_01	72574222	72574230	2	2	6134	10334	+	BonnMu-F7-2-F-0590	F-0590	4	other	72574455	225 bp upstream of A from ATG	promoterCore	BonnMu0210323
Museq_F7_2	F7	Zm00001eb343980	8	72572189	72582522	Col_14	72574222	72574230	5	2	6134	10334	+	BonnMu-F7-2-F-0590	F-0590	7	other	72574455	225 bp upstream of A from ATG	promoterCore	BonnMu0210323
Museq_F7_2	F7	Zm00001eb343980	8	72572189	72582522	Row_23	72574234	72574242	7	7	6134	10334	+	BonnMu-F7-2-F-1126	F-1126	14	other	72574455	213 bp upstream of A from ATG	promoterCore	BonnMu0210319
Museq_F7_2	F7	Zm00001eb343980	8	72572189	72582522	Col_22	72574234	72574242	7	4	6134	10334	+	BonnMu-F7-2-F-1126	F-1126	11	other	72574455	213 bp upstream of A from ATG	promoterCore	BonnMu0210319
Museq_F7_2	F7	Zm00001eb343980	8	72572189	72582522	Row_01	72574242	72574250	2	2	6134	10334	+	BonnMu-F7-2-F-0600	F-0600	4	other	72574455	205 bp upstream of A from ATG	promoterCore	BonnMu0210321
Museq_F7_2	F7	Zm00001eb343980	8	72572189	72582522	Col_24	72574242	72574250	2	3	6134	10334	+	BonnMu-F7-2-F-0600	F-0600	5	other	72574455	205 bp upstream of A from ATG	promoterCore	BonnMu0210321
Museq_F7_2	F7	Zm00001eb343980	8	72572189	72582522	Row_01	72574248	72574256	5	6	6134	10334	+	BonnMu-F7-2-F-0600	F-0600	11	other	72574455	199 bp upstream of A from ATG	promoterCore	BonnMu0503698
Museq_F7_2	F7	Zm00001eb343980	8	72572189	72582522	Col_24	72574248	72574256	5	4	6134	10334	+	BonnMu-F7-2-F-0600	F-0600	9	other	72574455	199 bp upstream of A from ATG	promoterCore	BonnMu0503698
Museq_F7_2	F7	Zm00001eb343980	8	72572189	72582522	Row_01	72574249	72574257	68	31	6134	10334	+	BonnMu-F7-2-F-0600	F-0600	99	other	72574455	198 bp upstream of A from ATG	promoterCore	BonnMu0503699
Museq_F7_2	F7	Zm00001eb343980	8	72572189	72582522	Col_24	72574249	72574257	43	33	6134	10334	+	BonnMu-F7-2-F-0600	F-0600	76	other	72574455	198 bp upstream of A from ATG	promoterCore	BonnMu0503699
Museq_F7_2	F7	Zm00001eb343980	8	72572189	72582522	Row_16	72574321	72574329	4	2	6134	10334	+	BonnMu-F7-2-F-0946	F-0946	6	other	72574455	126 bp upstream of A from ATG	five_prime_utr	BonnMu0503700
Museq_F7_2	F7	Zm00001eb343980	8	72572189	72582522	Col_10	72574321	72574329	6	2	6134	10334	+	BonnMu-F7-2-F-0946	F-0946	8	other	72574455	126 bp upstream of A from ATG	five_prime_utr	BonnMu0503700
Museq_F7_2	F7	Zm00001eb343980	8	72572189	72582522	Row_16	72574371	72574379	2	5	6134	10334	+	BonnMu-F7-2-F-0946	F-0946	7	other	72574455	76 bp upstream of A from ATG	five_prime_utr	BonnMu0503706
Museq_F7_2	F7	Zm00001eb343980	8	72572189	72582522	Col_10	72574371	72574379	2	3	6134	10334	+	BonnMu-F7-2-F-0946	F-0946	5	other	72574455	76 bp upstream of A from ATG	five_prime_utr	BonnMu0503706
Museq_F7_2	F7	Zm00001eb343980	8	72572189	72582522	Row_01	72574401	72574409	2	2	6134	10334	+	BonnMu-F7-2-F-0586	F-0586	4	other	72574455	46 bp upstream of A from ATG	five_prime_utr	BonnMu0503710
Museq_F7_2	F7	Zm00001eb343980	8	72572189	72582522	Col_10	72574401	72574409	2	2	6134	10334	+	BonnMu-F7-2-F-0586	F-0586	4	other	72574455	46 bp upstream of A from ATG	five_prime_utr	BonnMu0503710
Museq_F7_2	F7	Zm00001eb343980	8	72572189	72582522	Row_22	72574412	72574420	26	11	6134	10334	+	BonnMu-F7-2-F-1089	F-1089	37	other	72574455	35 bp upstream of A from ATG	five_prime_utr	BonnMu0503711
Museq_F7_2	F7	Zm00001eb343980	8	72572189	72582522	Col_09	72574412	72574420	23	9	6134	10334	+	BonnMu-F7-2-F-1089	F-1089	32	other	72574455	35 bp upstream of A from ATG	five_prime_utr	BonnMu0503711
Museq_F7_2	F7	Zm00001eb343980	8	72572189	72582522	Row_01	72574424	72574432	3	3	6134	10334	+	BonnMu-F7-2-F-0586	F-0586	6	other	72574455	23 bp upstream of A from ATG	five_prime_utr	BonnMu0503714
Museq_F7_2	F7	Zm00001eb343980	8	72572189	72582522	Col_10	72574424	72574432	3	2	6134	10334	+	BonnMu-F7-2-F-0586	F-0586	5	other	72574455	23 bp upstream of A from ATG	five_prime_utr	BonnMu0503714
Museq_F7_2	F7	Zm00001eb343980	8	72572189	72582522	Row_01	72574436	72574444	9	21	6134	10334	+	BonnMu-F7-2-F-0588	F-0588	30	other	72574455	11 bp upstream of A from ATG	five_prime_utr	BonnMu0503715
Museq_F7_2	F7	Zm00001eb343980	8	72572189	72582522	Col_12	72574436	72574444	10	15	6134	10334	+	BonnMu-F7-2-F-0588	F-0588	25	Mu1	72574455	11 bp upstream of A from ATG	five_prime_utr	BonnMu0503715
Museq_F7_2	F7	Zm00001eb343980	8	72572189	72582522	Row_24	72581247	72581255	3	5	6134	10334	+	BonnMu-F7-2-F-1148	F-1148	8	other	72574455	6792 bp downstream of A from ATG	putative close downstream enhancer	BonnMu0503718
Museq_F7_2	F7	Zm00001eb343980	8	72572189	72582522	Col_20	72581247	72581255	3	13	6134	10334	+	BonnMu-F7-2-F-1148	F-1148	16	other	72574455	6792 bp downstream of A from ATG	putative close downstream enhancer	BonnMu0503718
Museq_F7_3	F7	Zm00001eb343980	8	72572189	72582522	Row_23	72574189	72574197	13	7	6134	10334	+	BonnMu-F7-3-F-1703	F-1703	20	other	72574455	258 bp upstream of A from ATG	promoterCore	BonnMu0503693
Museq_F7_3	F7	Zm00001eb343980	8	72572189	72582522	Col_23	72574189	72574197	17	4	6134	10334	+	BonnMu-F7-3-F-1703	F-1703	21	other	72574455	258 bp upstream of A from ATG	promoterCore	BonnMu0503693
Museq_F7_3	F7	Zm00001eb343980	8	72572189	72582522	Row_16	72574339	72574347	42	25	6134	10334	+	BonnMu-F7-3-F-1519	F-1519	67	other	72574455	108 bp upstream of A from ATG	five_prime_utr	BonnMu0503702
Museq_F7_3	F7	Zm00001eb343980	8	72572189	72582522	Col_07	72574339	72574347	46	28	6134	10334	+	BonnMu-F7-3-F-1519	F-1519	74	other	72574455	108 bp upstream of A from ATG	five_prime_utr	BonnMu0503702
Museq_F7_3	F7	Zm00001eb343980	8	72572189	72582522	Row_01	72574370	72574378	2	5	6134	10334	+	BonnMu-F7-3-F-1155	F-1155	7	other	72574455	77 bp upstream of A from ATG	five_prime_utr	BonnMu0503705
Museq_F7_3	F7	Zm00001eb343980	8	72572189	72582522	Col_03	72574370	72574378	3	3	6134	10334	+	BonnMu-F7-3-F-1155	F-1155	6	other	72574455	77 bp upstream of A from ATG	five_prime_utr	BonnMu0503705
Museq_F7_3	F7	Zm00001eb343980	8	72572189	72582522	Row_17	72574374	72574382	38	13	6134	10334	+	BonnMu-F7-3-F-1553	F-1553	51	other	72574455	73 bp upstream of A from ATG	five_prime_utr	BonnMu0503707
Museq_F7_3	F7	Zm00001eb343980	8	72572189	72582522	Col_17	72574374	72574382	35	7	6134	10334	+	BonnMu-F7-3-F-1553	F-1553	42	other	72574455	73 bp upstream of A from ATG	five_prime_utr	BonnMu0503707
Museq_F7_3	F7	Zm00001eb343980	8	72572189	72582522	Row_01	72574387	72574395	7	5	6134	10334	+	BonnMu-F7-3-F-1165	F-1165	12	Mu8|MuDR	72574455	60 bp upstream of A from ATG	five_prime_utr	BonnMu0503709
Museq_F7_3	F7	Zm00001eb343980	8	72572189	72582522	Col_13	72574387	72574395	10	4	6134	10334	+	BonnMu-F7-3-F-1165	F-1165	14	other	72574455	60 bp upstream of A from ATG	five_prime_utr	BonnMu0503709
Museq_F7_3	F7	Zm00001eb343980	8	72572189	72582522	Row_19	72574417	72574425	12	10	6134	10334	+	BonnMu-F7-3-F-1601	F-1601	22	other	72574455	30 bp upstream of A from ATG	five_prime_utr	BonnMu0503712
Museq_F7_3	F7	Zm00001eb343980	8	72572189	72582522	Col_17	72574417	72574425	5	11	6134	10334	+	BonnMu-F7-3-F-1601	F-1601	16	other	72574455	30 bp upstream of A from ATG	five_prime_utr	BonnMu0503712
Museq_F7_3	F7	Zm00001eb343980	8	72572189	72582522	Row_03	72581880	72581888	13	19	6134	10334	+	BonnMu-F7-3-F-1202	F-1202	32	other	72574455	7425 bp downstream of A from ATG	putative close downstream enhancer	BonnMu0503720
Museq_F7_3	F7	Zm00001eb343980	8	72572189	72582522	Col_02	72581880	72581888	15	7	6134	10334	+	BonnMu-F7-3-F-1202	F-1202	22	other	72574455	7425 bp downstream of A from ATG	putative close downstream enhancer	BonnMu0503720
Museq_F7_4	F7	Zm00001eb343980	8	72572189	72582522	Row_21	72574221	72574229	2	2	6134	10334	+	BonnMu-F7-4-F-2228	F-2228	4	other	72574455	226 bp upstream of A from ATG	promoterCore	BonnMu0503694
Museq_F7_4	F7	Zm00001eb343980	8	72572189	72582522	Col_20	72574221	72574229	2	3	6134	10334	+	BonnMu-F7-4-F-2228	F-2228	5	Mu8|MuDR	72574455	226 bp upstream of A from ATG	promoterCore	BonnMu0503694
Museq_F7_4	F7	Zm00001eb343980	8	72572189	72582522	Row_16	72574234	72574242	74	77	6134	10334	+	BonnMu-F7-4-F-2108	F-2108	151	Mu1	72574455	213 bp upstream of A from ATG	promoterCore	BonnMu0210319
Museq_F7_4	F7	Zm00001eb343980	8	72572189	72582522	Col_20	72574234	72574242	66	69	6134	10334	+	BonnMu-F7-4-F-2108	F-2108	135	Mu8|MuDR	72574455	213 bp upstream of A from ATG	promoterCore	BonnMu0210319
Museq_F7_4	F7	Zm00001eb343980	8	72572189	72582522	Row_16	72574235	72574243	4	2	6134	10334	+	BonnMu-F7-4-F-2108	F-2108	6	other	72574455	212 bp upstream of A from ATG	promoterCore	BonnMu0503695
Museq_F7_4	F7	Zm00001eb343980	8	72572189	72582522	Col_20	72574235	72574243	2	4	6134	10334	+	BonnMu-F7-4-F-2108	F-2108	6	other	72574455	212 bp upstream of A from ATG	promoterCore	BonnMu0503695
Museq_F7_4	F7	Zm00001eb343980	8	72572189	72582522	Row_20	72574237	72574245	5	4	6134	10334	+	BonnMu-F7-4-F-2191	F-2191	9	Mu1	72574455	210 bp upstream of A from ATG	promoterCore	BonnMu0503696
Museq_F7_4	F7	Zm00001eb343980	8	72572189	72582522	Col_07	72574237	72574245	3	8	6134	10334	+	BonnMu-F7-4-F-2191	F-2191	11	Mu8|MuDR	72574455	210 bp upstream of A from ATG	promoterCore	BonnMu0503696
Museq_F7_4	F7	Zm00001eb343980	8	72572189	72582522	Row_05	72574338	72574346	30	8	6134	10334	+	BonnMu-F7-4-F-1828	F-1828	38	other	72574455	109 bp upstream of A from ATG	five_prime_utr	BonnMu0503701
Museq_F7_4	F7	Zm00001eb343980	8	72572189	72582522	Col_04	72574338	72574346	24	10	6134	10334	+	BonnMu-F7-4-F-1828	F-1828	34	other	72574455	109 bp upstream of A from ATG	five_prime_utr	BonnMu0503701
Museq_F7_4	F7	Zm00001eb343980	8	72572189	72582522	Row_18	72574351	72574359	2	2	6134	10334	+	BonnMu-F7-4-F-2150	F-2150	4	other	72574455	96 bp upstream of A from ATG	five_prime_utr	BonnMu0503703
Museq_F7_4	F7	Zm00001eb343980	8	72572189	72582522	Col_14	72574351	72574359	3	3	6134	10334	+	BonnMu-F7-4-F-2150	F-2150	6	other	72574455	96 bp upstream of A from ATG	five_prime_utr	BonnMu0503703
Museq_F7_4	F7	Zm00001eb343980	8	72572189	72582522	Row_13	72581582	72581590	17	4	6134	10334	+	BonnMu-F7-4-F-2039	F-2039	21	other	72574455	7127 bp downstream of A from ATG	putative close downstream enhancer	BonnMu0503719
Museq_F7_4	F7	Zm00001eb343980	8	72572189	72582522	Col_23	72581582	72581590	27	8	6134	10334	+	BonnMu-F7-4-F-2039	F-2039	35	Mu1	72574455	7127 bp downstream of A from ATG	putative close downstream enhancer	BonnMu0503719
Museq_1	B73	Zm00001eb343990	8	72572443	72576960	Row_16	72574142	72574150	9	11	318	4518	-	BonnMu-1-A-0371	A-0371	20	other	NA	unclear CDS; e.g. non coding gene	putative close downstream enhancer	BonnMu0210317
Museq_1	B73	Zm00001eb343990	8	72572443	72576960	Col_11	72574142	72574150	2	5	318	4518	-	BonnMu-1-A-0371	A-0371	7	other	NA	unclear CDS; e.g. non coding gene	putative close downstream enhancer	BonnMu0210317
Museq_1	B73	Zm00001eb343990	8	72572443	72576960	Row_21	72574191	72574199	4	8	318	4518	-	BonnMu-1-A-0503	A-0503	12	other	NA	unclear CDS; e.g. non coding gene	putative close downstream enhancer	BonnMu0210318
Museq_1	B73	Zm00001eb343990	8	72572443	72576960	Col_23	72574191	72574199	2	5	318	4518	-	BonnMu-1-A-0503	A-0503	7	Mu1	NA	unclear CDS; e.g. non coding gene	putative close downstream enhancer	BonnMu0210318
Museq_1	B73	Zm00001eb343990	8	72572443	72576960	Row_15	72574236	72574244	5	7	318	4518	-	BonnMu-1-A-0358	A-0358	12	other	NA	unclear CDS; e.g. non coding gene	putative close downstream enhancer	BonnMu0210316
Museq_1	B73	Zm00001eb343990	8	72572443	72576960	Col_22	72574236	72574244	4	2	318	4518	-	BonnMu-1-A-0358	A-0358	6	Mu8|MuDR	NA	unclear CDS; e.g. non coding gene	putative close downstream enhancer	BonnMu0210316
Museq_1	B73	Zm00001eb343990	8	72572443	72576960	Row_11	72574348	72574356	2	2	318	4518	-	BonnMu-1-A-0245	A-0245	4	other	NA	unclear CDS; e.g. non coding gene	putative close downstream enhancer	BonnMu0210315
Museq_1	B73	Zm00001eb343990	8	72572443	72576960	Col_05	72574348	72574356	7	5	318	4518	-	BonnMu-1-A-0245	A-0245	12	other	NA	unclear CDS; e.g. non coding gene	putative close downstream enhancer	BonnMu0210315
Museq_1	B73	Zm00001eb343990	8	72572443	72576960	Row_10	72574423	72574431	4	2	318	4518	-	BonnMu-1-A-0228	A-0228	6	other	NA	unclear CDS; e.g. non coding gene	putative close downstream enhancer	BonnMu0210314
Museq_1	B73	Zm00001eb343990	8	72572443	72576960	Col_12	72574423	72574431	2	15	318	4518	-	BonnMu-1-A-0228	A-0228	17	Mu8|MuDR	NA	unclear CDS; e.g. non coding gene	putative close downstream enhancer	BonnMu0210314
Museq_2	B73	Zm00001eb343990	8	72572443	72576960	Row_21	72574191	72574199	10	5	318	4518	-	BonnMu-2-A-1060	A-1060	15	other	NA	unclear CDS; e.g. non coding gene	putative close downstream enhancer	BonnMu0210318
Museq_2	B73	Zm00001eb343990	8	72572443	72576960	Col_04	72574191	72574199	3	3	318	4518	-	BonnMu-2-A-1060	A-1060	6	other	NA	unclear CDS; e.g. non coding gene	putative close downstream enhancer	BonnMu0210318
Museq_2	B73	Zm00001eb343990	8	72572443	72576960	Row_04	72574234	72574242	6	29	318	4518	-	BonnMu-2-A-0654	A-0654	35	other	NA	unclear CDS; e.g. non coding gene	putative close downstream enhancer	BonnMu0210319
Museq_2	B73	Zm00001eb343990	8	72572443	72576960	Col_06	72574234	72574242	35	33	318	4518	-	BonnMu-2-A-0654	A-0654	68	Mu8|MuDR	NA	unclear CDS; e.g. non coding gene	putative close downstream enhancer	BonnMu0210319
Museq_2	B73	Zm00001eb343990	8	72572443	72576960	Row_14	72574242	72574250	12	4	318	4518	-	BonnMu-2-A-0906	A-0906	16	other	NA	unclear CDS; e.g. non coding gene	putative close downstream enhancer	BonnMu0210321
Museq_2	B73	Zm00001eb343990	8	72572443	72576960	Col_18	72574242	72574250	3	2	318	4518	-	BonnMu-2-A-0906	A-0906	5	Mu8|MuDR	NA	unclear CDS; e.g. non coding gene	putative close downstream enhancer	BonnMu0210321
Museq_2	B73	Zm00001eb343990	8	72572443	72576960	Row_11	72574350	72574358	33	15	318	4518	-	BonnMu-2-A-0840	A-0840	48	Mu1	NA	unclear CDS; e.g. non coding gene	putative close downstream enhancer	BonnMu0210320
Museq_2	B73	Zm00001eb343990	8	72572443	72576960	Col_24	72574350	72574358	5	5	318	4518	-	BonnMu-2-A-0840	A-0840	10	Mu8|MuDR	NA	unclear CDS; e.g. non coding gene	putative close downstream enhancer	BonnMu0210320
Museq_2	B73	Zm00001eb343990	8	72572443	72576960	Row_22	72574849	72574857	13	7	318	4518	-	BonnMu-2-A-1099	A-1099	20	Mu1	NA	unclear CDS; e.g. non coding gene	intron	BonnMu0210343
Museq_2	B73	Zm00001eb343990	8	72572443	72576960	Col_19	72574849	72574857	5	4	318	4518	-	BonnMu-2-A-1099	A-1099	9	other	NA	unclear CDS; e.g. non coding gene	intron	BonnMu0210343
Museq_5	B73	Zm00001eb343990	8	72572443	72576960	Row_22	72574222	72574230	2	2	318	4518	-	BonnMu-5-B-0599	B-0599	4	other	NA	unclear CDS; e.g. non coding gene	putative close downstream enhancer	BonnMu0210323
Museq_5	B73	Zm00001eb343990	8	72572443	72576960	Col_22	72574222	72574230	14	14	318	4518	-	BonnMu-5-B-0599	B-0599	28	other	NA	unclear CDS; e.g. non coding gene	putative close downstream enhancer	BonnMu0210323
Museq_6	B73	Zm00001eb343990	8	72572443	72576960	Row_08	72574222	72574230	3	2	318	4518	-	BonnMu-6-B-0826	B-0826	5	other	NA	unclear CDS; e.g. non coding gene	putative close downstream enhancer	BonnMu0210323
Museq_6	B73	Zm00001eb343990	8	72572443	72576960	Col_08	72574222	72574230	5	2	318	4518	-	BonnMu-6-B-0826	B-0826	7	other	NA	unclear CDS; e.g. non coding gene	putative close downstream enhancer	BonnMu0210323
Museq_6	B73	Zm00001eb343990	8	72572443	72576960	Row_09	72574242	72574250	14	3	318	4518	-	BonnMu-6-B-0864	B-0864	17	other	NA	unclear CDS; e.g. non coding gene	putative close downstream enhancer	BonnMu0210321
Museq_6	B73	Zm00001eb343990	8	72572443	72576960	Col_22	72574242	72574250	5	3	318	4518	-	BonnMu-6-B-0864	B-0864	8	other	NA	unclear CDS; e.g. non coding gene	putative close downstream enhancer	BonnMu0210321
Museq_6	B73	Zm00001eb343990	8	72572443	72576960	Row_24	72575073	72575081	13	6	318	4518	-	BonnMu-6-C-0299	C-0299	19	Mu1	NA	unclear CDS; e.g. non coding gene	promoterProx	BonnMu0210345
Museq_6	B73	Zm00001eb343990	8	72572443	72576960	Col_19	72575073	72575081	7	2	318	4518	-	BonnMu-6-C-0299	C-0299	9	other	NA	unclear CDS; e.g. non coding gene	promoterProx	BonnMu0210345
Museq_7	B73	Zm00001eb343990	8	72572443	72576960	Row_09	72574222	72574230	12	8	318	4518	-	BonnMu-7-C-0505	C-0505	20	other	NA	unclear CDS; e.g. non coding gene	putative close downstream enhancer	BonnMu0210323
Museq_7	B73	Zm00001eb343990	8	72572443	72576960	Col_09	72574222	72574230	20	9	318	4518	-	BonnMu-7-C-0505	C-0505	29	other	NA	unclear CDS; e.g. non coding gene	putative close downstream enhancer	BonnMu0210323
Museq_7	B73	Zm00001eb343990	8	72572443	72576960	Row_17	72574236	72574244	49	56	318	4518	-	BonnMu-7-C-0696	C-0696	105	other	NA	unclear CDS; e.g. non coding gene	putative close downstream enhancer	BonnMu0210316
Museq_7	B73	Zm00001eb343990	8	72572443	72576960	Col_08	72574236	72574244	31	56	318	4518	-	BonnMu-7-C-0696	C-0696	87	Mu1	NA	unclear CDS; e.g. non coding gene	putative close downstream enhancer	BonnMu0210316
Museq_7	B73	Zm00001eb343990	8	72572443	72576960	Row_18	72574816	72574824	4	8	318	4518	-	BonnMu-7-C-0725	C-0725	12	other	NA	unclear CDS; e.g. non coding gene	intron	BonnMu0210346
Museq_7	B73	Zm00001eb343990	8	72572443	72576960	Col_13	72574816	72574824	6	10	318	4518	-	BonnMu-7-C-0725	C-0725	16	other	NA	unclear CDS; e.g. non coding gene	intron	BonnMu0210346
Museq_8	B73	Zm00001eb343990	8	72572443	72576960	Row_19	72574369	72574377	6	10	318	4518	-	BonnMu-8-D-0517	D-0517	16	other	NA	unclear CDS; e.g. non coding gene	putative close downstream enhancer	BonnMu0503704
Museq_8	B73	Zm00001eb343990	8	72572443	72576960	Col_08	72574369	72574377	2	2	318	4518	-	BonnMu-8-D-0517	D-0517	4	other	NA	unclear CDS; e.g. non coding gene	putative close downstream enhancer	BonnMu0503704
Museq_8	B73	Zm00001eb343990	8	72572443	72576960	Row_24	72574419	72574427	6	9	318	4518	-	BonnMu-8-D-0641	D-0641	15	other	NA	unclear CDS; e.g. non coding gene	putative close downstream enhancer	BonnMu0503713
Museq_8	B73	Zm00001eb343990	8	72572443	72576960	Col_12	72574419	72574427	11	7	318	4518	-	BonnMu-8-D-0641	D-0641	18	other	NA	unclear CDS; e.g. non coding gene	putative close downstream enhancer	BonnMu0503713
Museq_8	B73	Zm00001eb343990	8	72572443	72576960	Row_16	72574919	72574927	2	8	318	4518	-	BonnMu-8-D-0458	D-0458	10	Mu8|MuDR	NA	unclear CDS; e.g. non coding gene	promoterCore	BonnMu0503717
Museq_8	B73	Zm00001eb343990	8	72572443	72576960	Col_21	72574919	72574927	2	6	318	4518	-	BonnMu-8-D-0458	D-0458	8	other	NA	unclear CDS; e.g. non coding gene	promoterCore	BonnMu0503717
Museq_DK105_EP1_1	EP1	Zm00001eb343990	8	72572443	72576960	Row_20	72574369	72574377	12	7	318	4518	-	BonnMu-9-H-0001	H-0001	19	Mu8|MuDR	NA	unclear CDS; e.g. non coding gene	putative close downstream enhancer	BonnMu0503704
Museq_DK105_EP1_1	EP1	Zm00001eb343990	8	72572443	72576960	Col_07	72574369	72574377	12	10	318	4518	-	BonnMu-9-H-0001	H-0001	22	other	NA	unclear CDS; e.g. non coding gene	putative close downstream enhancer	BonnMu0503704
Museq_DK105_EP1_1	DK105	Zm00001eb343990	8	72572443	72576960	Row_02	72574376	72574384	27	12	318	4518	-	BonnMu-9-G-0044	G-0044	39	Mu1	NA	unclear CDS; e.g. non coding gene	putative close downstream enhancer	BonnMu0503708
Museq_DK105_EP1_1	DK105	Zm00001eb343990	8	72572443	72576960	Col_20	72574376	72574384	25	34	318	4518	-	BonnMu-9-G-0044	G-0044	59	Mu1	NA	unclear CDS; e.g. non coding gene	putative close downstream enhancer	BonnMu0503708
Museq_DK105_EP1_1	DK105	Zm00001eb343990	8	72572443	72576960	Row_15	72574507	72574515	14	6	318	4518	-	BonnMu-9-G-0339	G-0339	20	Mu1	NA	unclear CDS; e.g. non coding gene	putative close downstream enhancer	BonnMu0503716
Museq_DK105_EP1_1	DK105	Zm00001eb343990	8	72572443	72576960	Col_03	72574507	72574515	3	4	318	4518	-	BonnMu-9-G-0339	G-0339	7	other	NA	unclear CDS; e.g. non coding gene	putative close downstream enhancer	BonnMu0503716
Museq_EP1_2	EP1	Zm00001eb343990	8	72572443	72576960	Row_21	72574005	72574013	9	2	318	4518	-	BonnMu-10-H-0601	H-0601	11	Mu1	NA	unclear CDS; e.g. non coding gene	putative close downstream enhancer	BonnMu0503691
Museq_EP1_2	EP1	Zm00001eb343990	8	72572443	72576960	Col_07	72574005	72574013	6	5	318	4518	-	BonnMu-10-H-0601	H-0601	11	other	NA	unclear CDS; e.g. non coding gene	putative close downstream enhancer	BonnMu0503691
Museq_EP1_2	EP1	Zm00001eb343990	8	72572443	72576960	Row_02	72574041	72574049	32	18	318	4518	-	BonnMu-10-H-0155	H-0155	50	other	NA	unclear CDS; e.g. non coding gene	putative close downstream enhancer	BonnMu0503692
Museq_EP1_2	EP1	Zm00001eb343990	8	72572443	72576960	Col_17	72574041	72574049	17	5	318	4518	-	BonnMu-10-H-0155	H-0155	22	other	NA	unclear CDS; e.g. non coding gene	putative close downstream enhancer	BonnMu0503692
Museq_EP1_2	EP1	Zm00001eb343990	8	72572443	72576960	Row_24	72574238	72574246	2	3	318	4518	-	BonnMu-10-H-0668	H-0668	5	other	NA	unclear CDS; e.g. non coding gene	putative close downstream enhancer	BonnMu0503697
Museq_EP1_2	EP1	Zm00001eb343990	8	72572443	72576960	Col_02	72574238	72574246	3	5	318	4518	-	BonnMu-10-H-0668	H-0668	8	other	NA	unclear CDS; e.g. non coding gene	putative close downstream enhancer	BonnMu0503697
Museq_EP1_2	EP1	Zm00001eb343990	8	72572443	72576960	Row_12	72574387	72574395	2	2	318	4518	-	BonnMu-10-H-0398	H-0398	4	other	NA	unclear CDS; e.g. non coding gene	putative close downstream enhancer	BonnMu0503709
Museq_EP1_2	EP1	Zm00001eb343990	8	72572443	72576960	Col_20	72574387	72574395	3	2	318	4518	-	BonnMu-10-H-0398	H-0398	5	other	NA	unclear CDS; e.g. non coding gene	putative close downstream enhancer	BonnMu0503709
Museq_F7_2	F7	Zm00001eb343990	8	72572443	72576960	Row_01	72574222	72574230	2	2	318	4518	-	BonnMu-F7-2-F-0590	F-0590	4	other	NA	unclear CDS; e.g. non coding gene	putative close downstream enhancer	BonnMu0210323
Museq_F7_2	F7	Zm00001eb343990	8	72572443	72576960	Col_14	72574222	72574230	5	2	318	4518	-	BonnMu-F7-2-F-0590	F-0590	7	other	NA	unclear CDS; e.g. non coding gene	putative close downstream enhancer	BonnMu0210323
Museq_F7_2	F7	Zm00001eb343990	8	72572443	72576960	Row_23	72574234	72574242	7	7	318	4518	-	BonnMu-F7-2-F-1126	F-1126	14	other	NA	unclear CDS; e.g. non coding gene	putative close downstream enhancer	BonnMu0210319
Museq_F7_2	F7	Zm00001eb343990	8	72572443	72576960	Col_22	72574234	72574242	7	4	318	4518	-	BonnMu-F7-2-F-1126	F-1126	11	other	NA	unclear CDS; e.g. non coding gene	putative close downstream enhancer	BonnMu0210319
Museq_F7_2	F7	Zm00001eb343990	8	72572443	72576960	Row_01	72574242	72574250	2	2	318	4518	-	BonnMu-F7-2-F-0600	F-0600	4	other	NA	unclear CDS; e.g. non coding gene	putative close downstream enhancer	BonnMu0210321
Museq_F7_2	F7	Zm00001eb343990	8	72572443	72576960	Col_24	72574242	72574250	2	3	318	4518	-	BonnMu-F7-2-F-0600	F-0600	5	other	NA	unclear CDS; e.g. non coding gene	putative close downstream enhancer	BonnMu0210321
Museq_F7_2	F7	Zm00001eb343990	8	72572443	72576960	Row_01	72574248	72574256	5	6	318	4518	-	BonnMu-F7-2-F-0600	F-0600	11	other	NA	unclear CDS; e.g. non coding gene	putative close downstream enhancer	BonnMu0503698
Museq_F7_2	F7	Zm00001eb343990	8	72572443	72576960	Col_24	72574248	72574256	5	4	318	4518	-	BonnMu-F7-2-F-0600	F-0600	9	other	NA	unclear CDS; e.g. non coding gene	putative close downstream enhancer	BonnMu0503698
Museq_F7_2	F7	Zm00001eb343990	8	72572443	72576960	Row_01	72574249	72574257	68	31	318	4518	-	BonnMu-F7-2-F-0600	F-0600	99	other	NA	unclear CDS; e.g. non coding gene	putative close downstream enhancer	BonnMu0503699
Museq_F7_2	F7	Zm00001eb343990	8	72572443	72576960	Col_24	72574249	72574257	43	33	318	4518	-	BonnMu-F7-2-F-0600	F-0600	76	other	NA	unclear CDS; e.g. non coding gene	putative close downstream enhancer	BonnMu0503699
Museq_F7_2	F7	Zm00001eb343990	8	72572443	72576960	Row_16	72574321	72574329	4	2	318	4518	-	BonnMu-F7-2-F-0946	F-0946	6	other	NA	unclear CDS; e.g. non coding gene	putative close downstream enhancer	BonnMu0503700
Museq_F7_2	F7	Zm00001eb343990	8	72572443	72576960	Col_10	72574321	72574329	6	2	318	4518	-	BonnMu-F7-2-F-0946	F-0946	8	other	NA	unclear CDS; e.g. non coding gene	putative close downstream enhancer	BonnMu0503700
Museq_F7_2	F7	Zm00001eb343990	8	72572443	72576960	Row_16	72574371	72574379	2	5	318	4518	-	BonnMu-F7-2-F-0946	F-0946	7	other	NA	unclear CDS; e.g. non coding gene	putative close downstream enhancer	BonnMu0503706
Museq_F7_2	F7	Zm00001eb343990	8	72572443	72576960	Col_10	72574371	72574379	2	3	318	4518	-	BonnMu-F7-2-F-0946	F-0946	5	other	NA	unclear CDS; e.g. non coding gene	putative close downstream enhancer	BonnMu0503706
Museq_F7_2	F7	Zm00001eb343990	8	72572443	72576960	Row_01	72574401	72574409	2	2	318	4518	-	BonnMu-F7-2-F-0586	F-0586	4	other	NA	unclear CDS; e.g. non coding gene	putative close downstream enhancer	BonnMu0503710
Museq_F7_2	F7	Zm00001eb343990	8	72572443	72576960	Col_10	72574401	72574409	2	2	318	4518	-	BonnMu-F7-2-F-0586	F-0586	4	other	NA	unclear CDS; e.g. non coding gene	putative close downstream enhancer	BonnMu0503710
Museq_F7_2	F7	Zm00001eb343990	8	72572443	72576960	Row_22	72574412	72574420	26	11	318	4518	-	BonnMu-F7-2-F-1089	F-1089	37	other	NA	unclear CDS; e.g. non coding gene	putative close downstream enhancer	BonnMu0503711
Museq_F7_2	F7	Zm00001eb343990	8	72572443	72576960	Col_09	72574412	72574420	23	9	318	4518	-	BonnMu-F7-2-F-1089	F-1089	32	other	NA	unclear CDS; e.g. non coding gene	putative close downstream enhancer	BonnMu0503711
Museq_F7_2	F7	Zm00001eb343990	8	72572443	72576960	Row_01	72574424	72574432	3	3	318	4518	-	BonnMu-F7-2-F-0586	F-0586	6	other	NA	unclear CDS; e.g. non coding gene	putative close downstream enhancer	BonnMu0503714
Museq_F7_2	F7	Zm00001eb343990	8	72572443	72576960	Col_10	72574424	72574432	3	2	318	4518	-	BonnMu-F7-2-F-0586	F-0586	5	other	NA	unclear CDS; e.g. non coding gene	putative close downstream enhancer	BonnMu0503714
Museq_F7_2	F7	Zm00001eb343990	8	72572443	72576960	Row_01	72574436	72574444	9	21	318	4518	-	BonnMu-F7-2-F-0588	F-0588	30	other	NA	unclear CDS; e.g. non coding gene	putative close downstream enhancer	BonnMu0503715
Museq_F7_2	F7	Zm00001eb343990	8	72572443	72576960	Col_12	72574436	72574444	10	15	318	4518	-	BonnMu-F7-2-F-0588	F-0588	25	Mu1	NA	unclear CDS; e.g. non coding gene	putative close downstream enhancer	BonnMu0503715
Museq_F7_3	F7	Zm00001eb343990	8	72572443	72576960	Row_23	72574189	72574197	13	7	318	4518	-	BonnMu-F7-3-F-1703	F-1703	20	other	NA	unclear CDS; e.g. non coding gene	putative close downstream enhancer	BonnMu0503693
Museq_F7_3	F7	Zm00001eb343990	8	72572443	72576960	Col_23	72574189	72574197	17	4	318	4518	-	BonnMu-F7-3-F-1703	F-1703	21	other	NA	unclear CDS; e.g. non coding gene	putative close downstream enhancer	BonnMu0503693
Museq_F7_3	F7	Zm00001eb343990	8	72572443	72576960	Row_16	72574339	72574347	42	25	318	4518	-	BonnMu-F7-3-F-1519	F-1519	67	other	NA	unclear CDS; e.g. non coding gene	putative close downstream enhancer	BonnMu0503702
Museq_F7_3	F7	Zm00001eb343990	8	72572443	72576960	Col_07	72574339	72574347	46	28	318	4518	-	BonnMu-F7-3-F-1519	F-1519	74	other	NA	unclear CDS; e.g. non coding gene	putative close downstream enhancer	BonnMu0503702
Museq_F7_3	F7	Zm00001eb343990	8	72572443	72576960	Row_01	72574370	72574378	2	5	318	4518	-	BonnMu-F7-3-F-1155	F-1155	7	other	NA	unclear CDS; e.g. non coding gene	putative close downstream enhancer	BonnMu0503705
Museq_F7_3	F7	Zm00001eb343990	8	72572443	72576960	Col_03	72574370	72574378	3	3	318	4518	-	BonnMu-F7-3-F-1155	F-1155	6	other	NA	unclear CDS; e.g. non coding gene	putative close downstream enhancer	BonnMu0503705
Museq_F7_3	F7	Zm00001eb343990	8	72572443	72576960	Row_17	72574374	72574382	38	13	318	4518	-	BonnMu-F7-3-F-1553	F-1553	51	other	NA	unclear CDS; e.g. non coding gene	putative close downstream enhancer	BonnMu0503707
Museq_F7_3	F7	Zm00001eb343990	8	72572443	72576960	Col_17	72574374	72574382	35	7	318	4518	-	BonnMu-F7-3-F-1553	F-1553	42	other	NA	unclear CDS; e.g. non coding gene	putative close downstream enhancer	BonnMu0503707
Museq_F7_3	F7	Zm00001eb343990	8	72572443	72576960	Row_01	72574387	72574395	7	5	318	4518	-	BonnMu-F7-3-F-1165	F-1165	12	Mu8|MuDR	NA	unclear CDS; e.g. non coding gene	putative close downstream enhancer	BonnMu0503709
Museq_F7_3	F7	Zm00001eb343990	8	72572443	72576960	Col_13	72574387	72574395	10	4	318	4518	-	BonnMu-F7-3-F-1165	F-1165	14	other	NA	unclear CDS; e.g. non coding gene	putative close downstream enhancer	BonnMu0503709
Museq_F7_3	F7	Zm00001eb343990	8	72572443	72576960	Row_19	72574417	72574425	12	10	318	4518	-	BonnMu-F7-3-F-1601	F-1601	22	other	NA	unclear CDS; e.g. non coding gene	putative close downstream enhancer	BonnMu0503712
Museq_F7_3	F7	Zm00001eb343990	8	72572443	72576960	Col_17	72574417	72574425	5	11	318	4518	-	BonnMu-F7-3-F-1601	F-1601	16	other	NA	unclear CDS; e.g. non coding gene	putative close downstream enhancer	BonnMu0503712
Museq_F7_4	F7	Zm00001eb343990	8	72572443	72576960	Row_21	72574221	72574229	2	2	318	4518	-	BonnMu-F7-4-F-2228	F-2228	4	other	NA	unclear CDS; e.g. non coding gene	putative close downstream enhancer	BonnMu0503694
Museq_F7_4	F7	Zm00001eb343990	8	72572443	72576960	Col_20	72574221	72574229	2	3	318	4518	-	BonnMu-F7-4-F-2228	F-2228	5	Mu8|MuDR	NA	unclear CDS; e.g. non coding gene	putative close downstream enhancer	BonnMu0503694
Museq_F7_4	F7	Zm00001eb343990	8	72572443	72576960	Row_16	72574234	72574242	74	77	318	4518	-	BonnMu-F7-4-F-2108	F-2108	151	Mu1	NA	unclear CDS; e.g. non coding gene	putative close downstream enhancer	BonnMu0210319
Museq_F7_4	F7	Zm00001eb343990	8	72572443	72576960	Col_20	72574234	72574242	66	69	318	4518	-	BonnMu-F7-4-F-2108	F-2108	135	Mu8|MuDR	NA	unclear CDS; e.g. non coding gene	putative close downstream enhancer	BonnMu0210319
Museq_F7_4	F7	Zm00001eb343990	8	72572443	72576960	Row_16	72574235	72574243	4	2	318	4518	-	BonnMu-F7-4-F-2108	F-2108	6	other	NA	unclear CDS; e.g. non coding gene	putative close downstream enhancer	BonnMu0503695
Museq_F7_4	F7	Zm00001eb343990	8	72572443	72576960	Col_20	72574235	72574243	2	4	318	4518	-	BonnMu-F7-4-F-2108	F-2108	6	other	NA	unclear CDS; e.g. non coding gene	putative close downstream enhancer	BonnMu0503695
Museq_F7_4	F7	Zm00001eb343990	8	72572443	72576960	Row_20	72574237	72574245	5	4	318	4518	-	BonnMu-F7-4-F-2191	F-2191	9	Mu1	NA	unclear CDS; e.g. non coding gene	putative close downstream enhancer	BonnMu0503696
Museq_F7_4	F7	Zm00001eb343990	8	72572443	72576960	Col_07	72574237	72574245	3	8	318	4518	-	BonnMu-F7-4-F-2191	F-2191	11	Mu8|MuDR	NA	unclear CDS; e.g. non coding gene	putative close downstream enhancer	BonnMu0503696
Museq_F7_4	F7	Zm00001eb343990	8	72572443	72576960	Row_05	72574338	72574346	30	8	318	4518	-	BonnMu-F7-4-F-1828	F-1828	38	other	NA	unclear CDS; e.g. non coding gene	putative close downstream enhancer	BonnMu0503701
Museq_F7_4	F7	Zm00001eb343990	8	72572443	72576960	Col_04	72574338	72574346	24	10	318	4518	-	BonnMu-F7-4-F-1828	F-1828	34	other	NA	unclear CDS; e.g. non coding gene	putative close downstream enhancer	BonnMu0503701
Museq_F7_4	F7	Zm00001eb343990	8	72572443	72576960	Row_18	72574351	72574359	2	2	318	4518	-	BonnMu-F7-4-F-2150	F-2150	4	other	NA	unclear CDS; e.g. non coding gene	putative close downstream enhancer	BonnMu0503703
Museq_F7_4	F7	Zm00001eb343990	8	72572443	72576960	Col_14	72574351	72574359	3	3	318	4518	-	BonnMu-F7-4-F-2150	F-2150	6	other	NA	unclear CDS; e.g. non coding gene	putative close downstream enhancer	BonnMu0503703
Museq_7	B73	Zm00001eb344000	8	72581313	72586903	Row_01	72581880	72581888	6	2	1391	5591	+	BonnMu-7-C-0322	C-0322	8	other	72583502	1614 bp upstream of A from ATG	promoterProx	BonnMu0503720
Museq_7	B73	Zm00001eb344000	8	72581313	72586903	Col_18	72581880	72581888	3	4	1391	5591	+	BonnMu-7-C-0322	C-0322	7	other	72583502	1614 bp upstream of A from ATG	promoterProx	BonnMu0503720
Museq_EP1_2	EP1	Zm00001eb344000	8	72581313	72586903	Row_04	72581982	72581990	10	4	1391	5591	+	BonnMu-10-H-0190	H-0190	14	other	72583502	1512 bp upstream of A from ATG	promoterProx	BonnMu0503721
Museq_EP1_2	EP1	Zm00001eb344000	8	72581313	72586903	Col_04	72581982	72581990	2	6	1391	5591	+	BonnMu-10-H-0190	H-0190	8	other	72583502	1512 bp upstream of A from ATG	promoterProx	BonnMu0503721
Museq_F7_2	F7	Zm00001eb344000	8	72581313	72586903	Row_13	72582603	72582611	5	8	1391	5591	+	BonnMu-F7-2-F-0875	F-0875	13	other	72583502	891 bp upstream of A from ATG	promoterProx	BonnMu0503722
Museq_F7_2	F7	Zm00001eb344000	8	72581313	72586903	Col_11	72582603	72582611	11	9	1391	5591	+	BonnMu-F7-2-F-0875	F-0875	20	other	72583502	891 bp upstream of A from ATG	promoterProx	BonnMu0503722
Museq_F7_3	F7	Zm00001eb344000	8	72581313	72586903	Row_03	72581880	72581888	13	19	1391	5591	+	BonnMu-F7-3-F-1202	F-1202	32	other	72583502	1614 bp upstream of A from ATG	promoterProx	BonnMu0503720
Museq_F7_3	F7	Zm00001eb344000	8	72581313	72586903	Col_02	72581880	72581888	15	7	1391	5591	+	BonnMu-F7-3-F-1202	F-1202	22	other	72583502	1614 bp upstream of A from ATG	promoterProx	BonnMu0503720
Museq_F7_4	F7	Zm00001eb344000	8	72581313	72586903	Row_13	72581582	72581590	17	4	1391	5591	+	BonnMu-F7-4-F-2039	F-2039	21	other	72583502	1912 bp upstream of A from ATG	promoterProx	BonnMu0503719
Museq_F7_4	F7	Zm00001eb344000	8	72581313	72586903	Col_23	72581582	72581590	27	8	1391	5591	+	BonnMu-F7-4-F-2039	F-2039	35	Mu1	72583502	1912 bp upstream of A from ATG	promoterProx	BonnMu0503719
Museq_1	B73	Zm00001eb344010	8	72676393	72687594	Row_24	72679307	72679315	2	8	7002	11202	+	BonnMu-1-A-0575	A-0575	10	other	72678703	604 bp downstream of A from ATG	intron	BonnMu0210347
Museq_1	B73	Zm00001eb344010	8	72676393	72687594	Col_23	72679307	72679315	3	3	7002	11202	+	BonnMu-1-A-0575	A-0575	6	other	72678703	604 bp downstream of A from ATG	intron	BonnMu0210347
Museq_2	B73	Zm00001eb344010	8	72676393	72687594	Row_06	72679023	72679031	6	2	7002	11202	+	BonnMu-2-A-0704	A-0704	8	Mu1	72678703	320 bp downstream of A from ATG	intron	BonnMu0210348
Museq_2	B73	Zm00001eb344010	8	72676393	72687594	Col_08	72679023	72679031	6	5	7002	11202	+	BonnMu-2-A-0704	A-0704	11	other	72678703	320 bp downstream of A from ATG	intron	BonnMu0210348
Museq_2	B73	Zm00001eb344010	8	72676393	72687594	Row_23	72679307	72679315	10	9	7002	11202	+	BonnMu-2-A-1117	A-1117	19	other	72678703	604 bp downstream of A from ATG	intron	BonnMu0210347
Museq_2	B73	Zm00001eb344010	8	72676393	72687594	Col_13	72679307	72679315	2	2	7002	11202	+	BonnMu-2-A-1117	A-1117	4	other	72678703	604 bp downstream of A from ATG	intron	BonnMu0210347
Museq_4	B73	Zm00001eb344010	8	72676393	72687594	Row_19	72678497	72678505	18	30	7002	11202	+	BonnMu-4-A-1596	A-1596	48	Mu8|MuDR	72678703	198 bp upstream of A from ATG	five_prime_utr	BonnMu0210349
Museq_4	B73	Zm00001eb344010	8	72676393	72687594	Col_12	72678497	72678505	15	52	7002	11202	+	BonnMu-4-A-1596	A-1596	67	other	72678703	198 bp upstream of A from ATG	five_prime_utr	BonnMu0210349
Museq_6	B73	Zm00001eb344010	8	72676393	72687594	Row_01	72679003	72679011	16	21	7002	11202	+	BonnMu-6-B-0666	B-0666	37	other	72678703	300 bp downstream of A from ATG	intron	BonnMu0210350
Museq_6	B73	Zm00001eb344010	8	72676393	72687594	Col_16	72679003	72679011	21	9	7002	11202	+	BonnMu-6-B-0666	B-0666	30	Mu1	72678703	300 bp downstream of A from ATG	intron	BonnMu0210350
Museq_6	B73	Zm00001eb344010	8	72676393	72687594	Row_06	72679290	72679298	3	6	7002	11202	+	BonnMu-6-B-0773	B-0773	9	other	72678703	587 bp downstream of A from ATG	intron	BonnMu0210351
Museq_6	B73	Zm00001eb344010	8	72676393	72687594	Col_03	72679290	72679298	6	8	7002	11202	+	BonnMu-6-B-0773	B-0773	14	other	72678703	587 bp downstream of A from ATG	intron	BonnMu0210351
Museq_7	B73	Zm00001eb344010	8	72676393	72687594	Row_05	72679133	72679141	9	15	7002	11202	+	BonnMu-7-C-0423	C-0423	24	Mu8|MuDR	72678703	430 bp downstream of A from ATG	exon	BonnMu0210352
Museq_7	B73	Zm00001eb344010	8	72676393	72687594	Col_23	72679133	72679141	8	6	7002	11202	+	BonnMu-7-C-0423	C-0423	14	other	72678703	430 bp downstream of A from ATG	exon	BonnMu0210352
Museq_8	B73	Zm00001eb344010	8	72676393	72687594	Row_14	72678497	72678505	3	7	7002	11202	+	BonnMu-8-D-0391	D-0391	10	other	72678703	198 bp upstream of A from ATG	five_prime_utr	BonnMu0210349
Museq_8	B73	Zm00001eb344010	8	72676393	72687594	Col_02	72678497	72678505	22	40	7002	11202	+	BonnMu-8-D-0391	D-0391	62	other	72678703	198 bp upstream of A from ATG	five_prime_utr	BonnMu0210349
Museq_DK105_EP1_1	DK105	Zm00001eb344010	8	72676393	72687594	Row_05	72678984	72678992	21	23	7002	11202	+	BonnMu-9-G-0107	G-0107	44	other	72678703	281 bp downstream of A from ATG	exon	BonnMu0503724
Museq_DK105_EP1_1	DK105	Zm00001eb344010	8	72676393	72687594	Col_11	72678984	72678992	25	25	7002	11202	+	BonnMu-9-G-0107	G-0107	50	other	72678703	281 bp downstream of A from ATG	exon	BonnMu0503724
Museq_DK105_EP1_1	DK105	Zm00001eb344010	8	72676393	72687594	Row_05	72678985	72678993	2	5	7002	11202	+	BonnMu-9-G-0107	G-0107	7	other	72678703	282 bp downstream of A from ATG	exon	BonnMu0503725
Museq_DK105_EP1_1	DK105	Zm00001eb344010	8	72676393	72687594	Col_11	72678985	72678993	2	6	7002	11202	+	BonnMu-9-G-0107	G-0107	8	other	72678703	282 bp downstream of A from ATG	exon	BonnMu0503725
Museq_EP1_2	EP1	Zm00001eb344010	8	72676393	72687594	Row_04	72678876	72678884	8	16	7002	11202	+	BonnMu-10-H-0192	H-0192	24	other	72678703	173 bp downstream of A from ATG	exon	BonnMu0503723
Museq_EP1_2	EP1	Zm00001eb344010	8	72676393	72687594	Col_06	72678876	72678884	10	13	7002	11202	+	BonnMu-10-H-0192	H-0192	23	other	72678703	173 bp downstream of A from ATG	exon	BonnMu0503723
Museq_EP1_2	EP1	Zm00001eb344010	8	72676393	72687594	Row_22	72679336	72679344	6	2	7002	11202	+	BonnMu-10-H-0630	H-0630	8	other	72678703	633 bp downstream of A from ATG	intron	BonnMu0503726
Museq_EP1_2	EP1	Zm00001eb344010	8	72676393	72687594	Col_12	72679336	72679344	7	5	7002	11202	+	BonnMu-10-H-0630	H-0630	12	other	72678703	633 bp downstream of A from ATG	intron	BonnMu0503726
Museq_F7_4	F7	Zm00001eb344010	8	72676393	72687594	Row_06	72679336	72679344	3	2	7002	11202	+	BonnMu-F7-4-F-1871	F-1871	5	other	72678703	633 bp downstream of A from ATG	intron	BonnMu0503726
Museq_F7_4	F7	Zm00001eb344010	8	72676393	72687594	Col_23	72679336	72679344	11	5	7002	11202	+	BonnMu-F7-4-F-1871	F-1871	16	other	72678703	633 bp downstream of A from ATG	intron	BonnMu0503726
Museq_DK105_EP1_1	DK105	Zm00001eb344020	8	72941418	72950718	Row_15	72943574	72943582	14	2	5101	9301	+	BonnMu-9-G-0358	G-0358	16	Mu1	72943769	187 bp upstream of A from ATG	five_prime_utr	BonnMu0503727
Museq_DK105_EP1_1	DK105	Zm00001eb344020	8	72941418	72950718	Col_22	72943574	72943582	13	7	5101	9301	+	BonnMu-9-G-0358	G-0358	20	Mu8|MuDR	72943769	187 bp upstream of A from ATG	five_prime_utr	BonnMu0503727
Museq_F7_3	F7	Zm00001eb344030	8	72963086	72968649	Row_04	72964648	72964656	28	2	1364	5564	-	BonnMu-F7-3-F-1231	F-1231	30	other	NA	unclear CDS; e.g. non coding gene	putative close downstream enhancer	BonnMu0503728
Museq_F7_3	F7	Zm00001eb344030	8	72963086	72968649	Col_07	72964648	72964656	27	3	1364	5564	-	BonnMu-F7-3-F-1231	F-1231	30	Mu8|MuDR	NA	unclear CDS; e.g. non coding gene	putative close downstream enhancer	BonnMu0503728
Museq_2	B73	Zm00001eb344040	8	73020745	73032527	Row_21	73023070	73023078	6	2	7583	11783	+	BonnMu-2-A-1071	A-1071	8	other	73023012	58 bp downstream of A from ATG	exon	BonnMu0210355
Museq_2	B73	Zm00001eb344040	8	73020745	73032527	Col_15	73023070	73023078	9	9	7583	11783	+	BonnMu-2-A-1071	A-1071	18	other	73023012	58 bp downstream of A from ATG	exon	BonnMu0210355
Museq_2	B73	Zm00001eb344040	8	73020745	73032527	Row_10	73023085	73023093	5	2	7583	11783	+	BonnMu-2-A-0802	A-0802	7	other	73023012	73 bp downstream of A from ATG	exon	BonnMu0210354
Museq_2	B73	Zm00001eb344040	8	73020745	73032527	Col_10	73023085	73023093	9	6	7583	11783	+	BonnMu-2-A-0802	A-0802	15	other	73023012	73 bp downstream of A from ATG	exon	BonnMu0210354
Museq_5	B73	Zm00001eb344040	8	73020745	73032527	Row_10	73022885	73022893	2	2	7583	11783	+	BonnMu-5-B-0309	B-0309	4	other	73023012	119 bp upstream of A from ATG	five_prime_utr	BonnMu0210356
Museq_5	B73	Zm00001eb344040	8	73020745	73032527	Col_20	73022885	73022893	3	2	7583	11783	+	BonnMu-5-B-0309	B-0309	5	Mu8|MuDR	73023012	119 bp upstream of A from ATG	five_prime_utr	BonnMu0210356
Museq_1	B73	Zm00001eb344060	8	73092884	73098169	Row_12	73093769	73093777	20	13	1086	5286	-	BonnMu-1-A-0271	A-0271	33	other	NA	unclear CDS; e.g. non coding gene	putative close downstream enhancer	BonnMu0503729
Museq_1	B73	Zm00001eb344060	8	73092884	73098169	Col_07	73093769	73093777	9	11	1086	5286	-	BonnMu-1-A-0271	A-0271	20	other	NA	unclear CDS; e.g. non coding gene	putative close downstream enhancer	BonnMu0503729
Museq_1	B73	Zm00001eb344060	8	73092884	73098169	Row_10	73095994	73096002	8	14	1086	5286	-	BonnMu-1-A-0222	A-0222	22	other	NA	unclear CDS; e.g. non coding gene	intron	BonnMu0503730
Museq_1	B73	Zm00001eb344060	8	73092884	73098169	Col_06	73095994	73096002	24	22	1086	5286	-	BonnMu-1-A-0222	A-0222	46	other	NA	unclear CDS; e.g. non coding gene	intron	BonnMu0503730
Museq_2	B73	Zm00001eb344060	8	73092884	73098169	Row_12	73096047	73096055	5	4	1086	5286	-	BonnMu-2-A-0844	A-0844	9	other	NA	unclear CDS; e.g. non coding gene	intron	BonnMu0503733
Museq_2	B73	Zm00001eb344060	8	73092884	73098169	Col_04	73096047	73096055	8	7	1086	5286	-	BonnMu-2-A-0844	A-0844	15	other	NA	unclear CDS; e.g. non coding gene	intron	BonnMu0503733
Museq_5	B73	Zm00001eb344060	8	73092884	73098169	Row_21	73096047	73096055	5	8	1086	5286	-	BonnMu-5-B-0556	B-0556	13	other	NA	unclear CDS; e.g. non coding gene	intron	BonnMu0503733
Museq_5	B73	Zm00001eb344060	8	73092884	73098169	Col_03	73096047	73096055	6	14	1086	5286	-	BonnMu-5-B-0556	B-0556	20	other	NA	unclear CDS; e.g. non coding gene	intron	BonnMu0503733
Museq_8	B73	Zm00001eb344060	8	73092884	73098169	Row_24	73096007	73096015	3	11	1086	5286	-	BonnMu-8-D-0650	D-0650	14	other	NA	unclear CDS; e.g. non coding gene	intron	BonnMu0503731
Museq_8	B73	Zm00001eb344060	8	73092884	73098169	Col_21	73096007	73096015	2	2	1086	5286	-	BonnMu-8-D-0650	D-0650	4	other	NA	unclear CDS; e.g. non coding gene	intron	BonnMu0503731
Museq_F7_3	F7	Zm00001eb344060	8	73092884	73098169	Row_18	73096072	73096080	2	3	1086	5286	-	BonnMu-F7-3-F-1570	F-1570	5	other	NA	unclear CDS; e.g. non coding gene	promoterCore	BonnMu0503734
Museq_F7_3	F7	Zm00001eb344060	8	73092884	73098169	Col_10	73096072	73096080	33	26	1086	5286	-	BonnMu-F7-3-F-1570	F-1570	59	other	NA	unclear CDS; e.g. non coding gene	promoterCore	BonnMu0503734
Museq_F7_4	F7	Zm00001eb344060	8	73092884	73098169	Row_06	73096045	73096053	34	57	1086	5286	-	BonnMu-F7-4-F-1859	F-1859	91	other	NA	unclear CDS; e.g. non coding gene	intron	BonnMu0503732
Museq_F7_4	F7	Zm00001eb344060	8	73092884	73098169	Col_11	73096045	73096053	32	48	1086	5286	-	BonnMu-F7-4-F-1859	F-1859	80	Mu8|MuDR	NA	unclear CDS; e.g. non coding gene	intron	BonnMu0503732
Museq_2	B73	Zm00001eb344070	8	73110720	73117298	Row_21	73115506	73115514	19	9	2379	6579	-	BonnMu-2-A-1061	A-1061	28	other	73114820	686 bp upstream of A from ATG	promoterProx	BonnMu0503739
Museq_2	B73	Zm00001eb344070	8	73110720	73117298	Col_05	73115506	73115514	20	12	2379	6579	-	BonnMu-2-A-1061	A-1061	32	Mu8|MuDR	73114820	686 bp upstream of A from ATG	promoterProx	BonnMu0503739
Museq_6	B73	Zm00001eb344070	8	73110720	73117298	Row_08	73115056	73115064	14	9	2379	6579	-	BonnMu-6-B-0824	B-0824	23	other	73114820	236 bp upstream of A from ATG	five_prime_utr	BonnMu0210357
Museq_6	B73	Zm00001eb344070	8	73110720	73117298	Col_06	73115056	73115064	2	5	2379	6579	-	BonnMu-6-B-0824	B-0824	7	other	73114820	236 bp upstream of A from ATG	five_prime_utr	BonnMu0210357
Museq_6	B73	Zm00001eb344070	8	73110720	73117298	Row_17	73115187	73115195	3	11	2379	6579	-	BonnMu-6-C-0130	C-0130	14	other	73114820	367 bp upstream of A from ATG	five_prime_utr	BonnMu0210358
Museq_6	B73	Zm00001eb344070	8	73110720	73117298	Col_18	73115187	73115195	2	2	2379	6579	-	BonnMu-6-C-0130	C-0130	4	other	73114820	367 bp upstream of A from ATG	five_prime_utr	BonnMu0210358
Museq_7	B73	Zm00001eb344070	8	73110720	73117298	Row_22	73113305	73113313	12	15	2379	6579	-	BonnMu-7-D-0016	D-0016	27	other	73114820	1507 bp downstream of A from ATG	exon	BonnMu0210360
Museq_7	B73	Zm00001eb344070	8	73110720	73117298	Col_11	73113305	73113313	4	7	2379	6579	-	BonnMu-7-D-0016	D-0016	11	other	73114820	1507 bp downstream of A from ATG	exon	BonnMu0210360
Museq_7	B73	Zm00001eb344070	8	73110720	73117298	Row_02	73113373	73113381	14	9	2379	6579	-	BonnMu-7-C-0340	C-0340	23	other	73114820	1439 bp downstream of A from ATG	exon	BonnMu0210359
Museq_7	B73	Zm00001eb344070	8	73110720	73117298	Col_12	73113373	73113381	3	3	2379	6579	-	BonnMu-7-C-0340	C-0340	6	other	73114820	1439 bp downstream of A from ATG	exon	BonnMu0210359
Museq_8	B73	Zm00001eb344070	8	73110720	73117298	Row_04	73114450	73114458	4	3	2379	6579	-	BonnMu-8-D-0165	D-0165	7	other	73114820	362 bp downstream of A from ATG	exon	BonnMu0503737
Museq_8	B73	Zm00001eb344070	8	73110720	73117298	Col_16	73114450	73114458	5	2	2379	6579	-	BonnMu-8-D-0165	D-0165	7	other	73114820	362 bp downstream of A from ATG	exon	BonnMu0503737
Museq_DK105_EP1_1	DK105	Zm00001eb344070	8	73110720	73117298	Row_13	73114838	73114846	11	3	2379	6579	-	BonnMu-9-G-0304	G-0304	14	other	73114820	18 bp upstream of A from ATG	five_prime_utr	BonnMu0503738
Museq_DK105_EP1_1	DK105	Zm00001eb344070	8	73110720	73117298	Col_16	73114838	73114846	6	5	2379	6579	-	BonnMu-9-G-0304	G-0304	11	Mu8|MuDR	73114820	18 bp upstream of A from ATG	five_prime_utr	BonnMu0503738
Museq_EP1_2	EP1	Zm00001eb344070	8	73110720	73117298	Row_01	73113560	73113568	22	14	2379	6579	-	BonnMu-10-H-0131	H-0131	36	other	73114820	1252 bp downstream of A from ATG	exon	BonnMu0503736
Museq_EP1_2	EP1	Zm00001eb344070	8	73110720	73117298	Col_17	73113560	73113568	6	6	2379	6579	-	BonnMu-10-H-0131	H-0131	12	other	73114820	1252 bp downstream of A from ATG	exon	BonnMu0503736
Museq_F7_1	F7	Zm00001eb344070	8	73110720	73117298	Row_20	73115056	73115064	33	5	2379	6579	-	BonnMu-F7-1-F-0458	F-0458	38	other	73114820	236 bp upstream of A from ATG	five_prime_utr	BonnMu0210357
Museq_F7_1	F7	Zm00001eb344070	8	73110720	73117298	Col_02	73115056	73115064	34	6	2379	6579	-	BonnMu-F7-1-F-0458	F-0458	40	Mu8|MuDR	73114820	236 bp upstream of A from ATG	five_prime_utr	BonnMu0210357
Museq_F7_2	F7	Zm00001eb344070	8	73110720	73117298	Row_01	73112535	73112543	6	2	2379	6579	-	BonnMu-F7-2-F-0594	F-0594	8	other	73114820	2277 bp downstream of A from ATG	putative close downstream enhancer	BonnMu0503735
Museq_F7_2	F7	Zm00001eb344070	8	73110720	73117298	Col_18	73112535	73112543	6	5	2379	6579	-	BonnMu-F7-2-F-0594	F-0594	11	other	73114820	2277 bp downstream of A from ATG	putative close downstream enhancer	BonnMu0503735
Museq_2	B73	Zm00001eb344080	8	73111084	73117591	Row_21	73115506	73115514	19	9	2308	6508	+	BonnMu-2-A-1061	A-1061	28	other	NA	unclear CDS; e.g. non coding gene	putative close downstream enhancer	BonnMu0503739
Museq_2	B73	Zm00001eb344080	8	73111084	73117591	Col_05	73115506	73115514	20	12	2308	6508	+	BonnMu-2-A-1061	A-1061	32	Mu8|MuDR	NA	unclear CDS; e.g. non coding gene	putative close downstream enhancer	BonnMu0503739
Museq_6	B73	Zm00001eb344080	8	73111084	73117591	Row_08	73115056	73115064	14	9	2308	6508	+	BonnMu-6-B-0824	B-0824	23	other	NA	unclear CDS; e.g. non coding gene	exon	BonnMu0210357
Museq_6	B73	Zm00001eb344080	8	73111084	73117591	Col_06	73115056	73115064	2	5	2308	6508	+	BonnMu-6-B-0824	B-0824	7	other	NA	unclear CDS; e.g. non coding gene	exon	BonnMu0210357
Museq_6	B73	Zm00001eb344080	8	73111084	73117591	Row_17	73115187	73115195	3	11	2308	6508	+	BonnMu-6-C-0130	C-0130	14	other	NA	unclear CDS; e.g. non coding gene	exon	BonnMu0210358
Museq_6	B73	Zm00001eb344080	8	73111084	73117591	Col_18	73115187	73115195	2	2	2308	6508	+	BonnMu-6-C-0130	C-0130	4	other	NA	unclear CDS; e.g. non coding gene	exon	BonnMu0210358
Museq_7	B73	Zm00001eb344080	8	73111084	73117591	Row_22	73113305	73113313	12	15	2308	6508	+	BonnMu-7-D-0016	D-0016	27	other	NA	unclear CDS; e.g. non coding gene	exon	BonnMu0210360
Museq_7	B73	Zm00001eb344080	8	73111084	73117591	Col_11	73113305	73113313	4	7	2308	6508	+	BonnMu-7-D-0016	D-0016	11	other	NA	unclear CDS; e.g. non coding gene	exon	BonnMu0210360
Museq_7	B73	Zm00001eb344080	8	73111084	73117591	Row_02	73113373	73113381	14	9	2308	6508	+	BonnMu-7-C-0340	C-0340	23	other	NA	unclear CDS; e.g. non coding gene	exon	BonnMu0210359
Museq_7	B73	Zm00001eb344080	8	73111084	73117591	Col_12	73113373	73113381	3	3	2308	6508	+	BonnMu-7-C-0340	C-0340	6	other	NA	unclear CDS; e.g. non coding gene	exon	BonnMu0210359
Museq_8	B73	Zm00001eb344080	8	73111084	73117591	Row_04	73114450	73114458	4	3	2308	6508	+	BonnMu-8-D-0165	D-0165	7	other	NA	unclear CDS; e.g. non coding gene	exon	BonnMu0503737
Museq_8	B73	Zm00001eb344080	8	73111084	73117591	Col_16	73114450	73114458	5	2	2308	6508	+	BonnMu-8-D-0165	D-0165	7	other	NA	unclear CDS; e.g. non coding gene	exon	BonnMu0503737
Museq_DK105_EP1_1	DK105	Zm00001eb344080	8	73111084	73117591	Row_13	73114838	73114846	11	3	2308	6508	+	BonnMu-9-G-0304	G-0304	14	other	NA	unclear CDS; e.g. non coding gene	exon	BonnMu0503738
Museq_DK105_EP1_1	DK105	Zm00001eb344080	8	73111084	73117591	Col_16	73114838	73114846	6	5	2308	6508	+	BonnMu-9-G-0304	G-0304	11	Mu8|MuDR	NA	unclear CDS; e.g. non coding gene	exon	BonnMu0503738
Museq_EP1_2	EP1	Zm00001eb344080	8	73111084	73117591	Row_01	73113560	73113568	22	14	2308	6508	+	BonnMu-10-H-0131	H-0131	36	other	NA	unclear CDS; e.g. non coding gene	exon	BonnMu0503736
Museq_EP1_2	EP1	Zm00001eb344080	8	73111084	73117591	Col_17	73113560	73113568	6	6	2308	6508	+	BonnMu-10-H-0131	H-0131	12	other	NA	unclear CDS; e.g. non coding gene	exon	BonnMu0503736
Museq_F7_1	F7	Zm00001eb344080	8	73111084	73117591	Row_20	73115056	73115064	33	5	2308	6508	+	BonnMu-F7-1-F-0458	F-0458	38	other	NA	unclear CDS; e.g. non coding gene	exon	BonnMu0210357
Museq_F7_1	F7	Zm00001eb344080	8	73111084	73117591	Col_02	73115056	73115064	34	6	2308	6508	+	BonnMu-F7-1-F-0458	F-0458	40	Mu8|MuDR	NA	unclear CDS; e.g. non coding gene	exon	BonnMu0210357
Museq_F7_2	F7	Zm00001eb344080	8	73111084	73117591	Row_01	73112535	73112543	6	2	2308	6508	+	BonnMu-F7-2-F-0594	F-0594	8	other	NA	unclear CDS; e.g. non coding gene	promoterProx	BonnMu0503735
Museq_F7_2	F7	Zm00001eb344080	8	73111084	73117591	Col_18	73112535	73112543	6	5	2308	6508	+	BonnMu-F7-2-F-0594	F-0594	11	other	NA	unclear CDS; e.g. non coding gene	promoterProx	BonnMu0503735
Museq_DK105_EP1_1	DK105	Zm00001eb344100	8	73292957	73298377	Row_04	73296800	73296808	4	5	1221	5421	+	BonnMu-9-G-0077	G-0077	9	other	73295111	1689 bp downstream of A from ATG	putative close downstream enhancer	BonnMu0503741
Museq_DK105_EP1_1	DK105	Zm00001eb344100	8	73292957	73298377	Col_05	73296800	73296808	10	2	1221	5421	+	BonnMu-9-G-0077	G-0077	12	other	73295111	1689 bp downstream of A from ATG	putative close downstream enhancer	BonnMu0503741
Museq_F7_3	F7	Zm00001eb344100	8	73292957	73298377	Row_08	73296511	73296519	6	2	1221	5421	+	BonnMu-F7-3-F-1323	F-1323	8	other	73295111	1400 bp downstream of A from ATG	putative close downstream enhancer	BonnMu0503740
Museq_F7_3	F7	Zm00001eb344100	8	73292957	73298377	Col_03	73296511	73296519	5	7	1221	5421	+	BonnMu-F7-3-F-1323	F-1323	12	other	73295111	1400 bp downstream of A from ATG	putative close downstream enhancer	BonnMu0503740
Museq_F7_4	F7	Zm00001eb344100	8	73292957	73298377	Row_06	73297876	73297884	34	27	1221	5421	+	BonnMu-F7-4-F-1853	F-1853	61	other	73295111	2765 bp downstream of A from ATG	putative close downstream enhancer	BonnMu0503742
Museq_F7_4	F7	Zm00001eb344100	8	73292957	73298377	Col_05	73297876	73297884	28	29	1221	5421	+	BonnMu-F7-4-F-1853	F-1853	57	other	73295111	2765 bp downstream of A from ATG	putative close downstream enhancer	BonnMu0503742
Museq_5	B73	Zm00001eb344110	8	73295474	73309209	Row_08	73306953	73306961	12	4	9536	13736	-	BonnMu-5-B-0257	B-0257	16	other	73306878	75 bp upstream of A from ATG	five_prime_utr	BonnMu0210361
Museq_5	B73	Zm00001eb344110	8	73295474	73309209	Col_16	73306953	73306961	35	10	9536	13736	-	BonnMu-5-B-0257	B-0257	45	other	73306878	75 bp upstream of A from ATG	five_prime_utr	BonnMu0210361
Museq_5	B73	Zm00001eb344110	8	73295474	73309209	Row_21	73307077	73307085	30	8	9536	13736	-	BonnMu-5-B-0557	B-0557	38	other	73306878	199 bp upstream of A from ATG	five_prime_utr	BonnMu0210362
Museq_5	B73	Zm00001eb344110	8	73295474	73309209	Col_04	73307077	73307085	2	2	9536	13736	-	BonnMu-5-B-0557	B-0557	4	other	73306878	199 bp upstream of A from ATG	five_prime_utr	BonnMu0210362
Museq_6	B73	Zm00001eb344110	8	73295474	73309209	Row_10	73307009	73307017	6	4	9536	13736	-	BonnMu-6-B-0885	B-0885	10	Mu1	73306878	131 bp upstream of A from ATG	five_prime_utr	BonnMu0210363
Museq_6	B73	Zm00001eb344110	8	73295474	73309209	Col_19	73307009	73307017	4	4	9536	13736	-	BonnMu-6-B-0885	B-0885	8	other	73306878	131 bp upstream of A from ATG	five_prime_utr	BonnMu0210363
Museq_6	B73	Zm00001eb344110	8	73295474	73309209	Row_17	73307072	73307080	4	12	9536	13736	-	BonnMu-6-C-0134	C-0134	16	other	73306878	194 bp upstream of A from ATG	five_prime_utr	BonnMu0210364
Museq_6	B73	Zm00001eb344110	8	73295474	73309209	Col_22	73307072	73307080	35	6	9536	13736	-	BonnMu-6-C-0134	C-0134	41	Mu1	73306878	194 bp upstream of A from ATG	five_prime_utr	BonnMu0210364
Museq_7	B73	Zm00001eb344110	8	73295474	73309209	Row_12	73307108	73307116	15	5	9536	13736	-	BonnMu-7-C-0580	C-0580	20	other	73306878	230 bp upstream of A from ATG	promoterCore	BonnMu0503749
Museq_7	B73	Zm00001eb344110	8	73295474	73309209	Col_12	73307108	73307116	13	9	9536	13736	-	BonnMu-7-C-0580	C-0580	22	Mu8|MuDR	73306878	230 bp upstream of A from ATG	promoterCore	BonnMu0503749
Museq_DK105_EP1_1	DK105	Zm00001eb344110	8	73295474	73309209	Row_04	73296800	73296808	4	5	9536	13736	-	BonnMu-9-G-0077	G-0077	9	other	73306878	10070 bp downstream of A from ATG	putative close downstream enhancer	BonnMu0503741
Museq_DK105_EP1_1	DK105	Zm00001eb344110	8	73295474	73309209	Col_05	73296800	73296808	10	2	9536	13736	-	BonnMu-9-G-0077	G-0077	12	other	73306878	10070 bp downstream of A from ATG	putative close downstream enhancer	BonnMu0503741
Museq_DK105_EP1_1	EP1	Zm00001eb344110	8	73295474	73309209	Row_20	73306953	73306961	12	2	9536	13736	-	BonnMu-9-H-0016	H-0016	14	other	73306878	75 bp upstream of A from ATG	five_prime_utr	BonnMu0210361
Museq_DK105_EP1_1	EP1	Zm00001eb344110	8	73295474	73309209	Col_22	73306953	73306961	3	2	9536	13736	-	BonnMu-9-H-0016	H-0016	5	other	73306878	75 bp upstream of A from ATG	five_prime_utr	BonnMu0210361
Museq_EP1_2	EP1	Zm00001eb344110	8	73295474	73309209	Row_07	73306990	73306998	27	18	9536	13736	-	BonnMu-10-H-0274	H-0274	45	other	73306878	112 bp upstream of A from ATG	five_prime_utr	BonnMu0503748
Museq_EP1_2	EP1	Zm00001eb344110	8	73295474	73309209	Col_16	73306990	73306998	22	13	9536	13736	-	BonnMu-10-H-0274	H-0274	35	other	73306878	112 bp upstream of A from ATG	five_prime_utr	BonnMu0503748
Museq_F7_1	F7	Zm00001eb344110	8	73295474	73309209	Row_22	73306021	73306029	3	11	9536	13736	-	BonnMu-F7-1-F-0508	F-0508	14	other	73306878	849 bp downstream of A from ATG	intron	BonnMu0503744
Museq_F7_1	F7	Zm00001eb344110	8	73295474	73309209	Col_04	73306021	73306029	7	2	9536	13736	-	BonnMu-F7-1-F-0508	F-0508	9	other	73306878	849 bp downstream of A from ATG	intron	BonnMu0503744
Museq_F7_3	F7	Zm00001eb344110	8	73295474	73309209	Row_08	73296511	73296519	6	2	9536	13736	-	BonnMu-F7-3-F-1323	F-1323	8	other	73306878	10359 bp downstream of A from ATG	putative close downstream enhancer	BonnMu0503740
Museq_F7_3	F7	Zm00001eb344110	8	73295474	73309209	Col_03	73296511	73296519	5	7	9536	13736	-	BonnMu-F7-3-F-1323	F-1323	12	other	73306878	10359 bp downstream of A from ATG	putative close downstream enhancer	BonnMu0503740
Museq_F7_3	F7	Zm00001eb344110	8	73295474	73309209	Row_09	73298584	73298592	6	7	9536	13736	-	BonnMu-F7-3-F-1359	F-1359	13	Mu1	73306878	8286 bp downstream of A from ATG	intron	BonnMu0503743
Museq_F7_3	F7	Zm00001eb344110	8	73295474	73309209	Col_15	73298584	73298592	6	18	9536	13736	-	BonnMu-F7-3-F-1359	F-1359	24	other	73306878	8286 bp downstream of A from ATG	intron	BonnMu0503743
Museq_F7_3	F7	Zm00001eb344110	8	73295474	73309209	Row_15	73306274	73306282	7	4	9536	13736	-	BonnMu-F7-3-F-1504	F-1504	11	other	73306878	596 bp downstream of A from ATG	exon	BonnMu0503745
Museq_F7_3	F7	Zm00001eb344110	8	73295474	73309209	Col_16	73306274	73306282	3	4	9536	13736	-	BonnMu-F7-3-F-1504	F-1504	7	other	73306878	596 bp downstream of A from ATG	exon	BonnMu0503745
Museq_F7_4	F7	Zm00001eb344110	8	73295474	73309209	Row_06	73297876	73297884	34	27	9536	13736	-	BonnMu-F7-4-F-1853	F-1853	61	other	73306878	8994 bp downstream of A from ATG	three_prime_utr	BonnMu0503742
Museq_F7_4	F7	Zm00001eb344110	8	73295474	73309209	Col_05	73297876	73297884	28	29	9536	13736	-	BonnMu-F7-4-F-1853	F-1853	57	other	73306878	8994 bp downstream of A from ATG	three_prime_utr	BonnMu0503742
Museq_F7_4	F7	Zm00001eb344110	8	73295474	73309209	Row_08	73306381	73306389	11	12	9536	13736	-	BonnMu-F7-4-F-1904	F-1904	23	other	73306878	489 bp downstream of A from ATG	intron	BonnMu0503746
Museq_F7_4	F7	Zm00001eb344110	8	73295474	73309209	Col_08	73306381	73306389	6	14	9536	13736	-	BonnMu-F7-4-F-1904	F-1904	20	other	73306878	489 bp downstream of A from ATG	intron	BonnMu0503746
Museq_F7_4	F7	Zm00001eb344110	8	73295474	73309209	Row_16	73306946	73306954	6	6	9536	13736	-	BonnMu-F7-4-F-2097	F-2097	12	other	73306878	68 bp upstream of A from ATG	five_prime_utr	BonnMu0503747
Museq_F7_4	F7	Zm00001eb344110	8	73295474	73309209	Col_09	73306946	73306954	25	3	9536	13736	-	BonnMu-F7-4-F-2097	F-2097	28	other	73306878	68 bp upstream of A from ATG	five_prime_utr	BonnMu0503747
Museq_2	B73	Zm00001eb344120	8	73452496	73459556	Row_08	73456476	73456484	2	2	2861	7061	+	BonnMu-2-A-0758	A-0758	4	other	73454776	1700 bp downstream of A from ATG	intron	BonnMu0210371
Museq_2	B73	Zm00001eb344120	8	73452496	73459556	Col_14	73456476	73456484	2	4	2861	7061	+	BonnMu-2-A-0758	A-0758	6	other	73454776	1700 bp downstream of A from ATG	intron	BonnMu0210371
Museq_7	B73	Zm00001eb344120	8	73452496	73459556	Row_01	73453279	73453287	2	5	2861	7061	+	BonnMu-7-C-0325	C-0325	7	other	73454776	1489 bp upstream of A from ATG	promoterProx	BonnMu0503752
Museq_7	B73	Zm00001eb344120	8	73452496	73459556	Col_21	73453279	73453287	3	2	2861	7061	+	BonnMu-7-C-0325	C-0325	5	other	73454776	1489 bp upstream of A from ATG	promoterProx	BonnMu0503752
Museq_EP1_2	EP1	Zm00001eb344120	8	73452496	73459556	Row_05	73452958	73452966	8	4	2861	7061	+	BonnMu-10-H-0234	H-0234	12	other	73454776	1810 bp upstream of A from ATG	promoterProx	BonnMu0503750
Museq_EP1_2	EP1	Zm00001eb344120	8	73452496	73459556	Col_24	73452958	73452966	4	2	2861	7061	+	BonnMu-10-H-0234	H-0234	6	other	73454776	1810 bp upstream of A from ATG	promoterProx	BonnMu0503750
Museq_F7_1	F7	Zm00001eb344120	8	73452496	73459556	Row_22	73456445	73456453	2	25	2861	7061	+	BonnMu-F7-1-F-0520	F-0520	27	other	73454776	1669 bp downstream of A from ATG	intron	BonnMu0503753
Museq_F7_1	F7	Zm00001eb344120	8	73452496	73459556	Col_16	73456445	73456453	2	25	2861	7061	+	BonnMu-F7-1-F-0520	F-0520	27	other	73454776	1669 bp downstream of A from ATG	intron	BonnMu0503753
Museq_F7_4	F7	Zm00001eb344120	8	73452496	73459556	Row_03	73452958	73452966	6	6	2861	7061	+	BonnMu-F7-4-F-1792	F-1792	12	other	73454776	1810 bp upstream of A from ATG	promoterProx	BonnMu0503750
Museq_F7_4	F7	Zm00001eb344120	8	73452496	73459556	Col_16	73452958	73452966	8	2	2861	7061	+	BonnMu-F7-4-F-1792	F-1792	10	other	73454776	1810 bp upstream of A from ATG	promoterProx	BonnMu0503750
Museq_F7_4	F7	Zm00001eb344120	8	73452496	73459556	Row_15	73452994	73453002	6	2	2861	7061	+	BonnMu-F7-4-F-2076	F-2076	8	other	73454776	1774 bp upstream of A from ATG	promoterProx	BonnMu0503751
Museq_F7_4	F7	Zm00001eb344120	8	73452496	73459556	Col_12	73452994	73453002	9	4	2861	7061	+	BonnMu-F7-4-F-2076	F-2076	13	other	73454776	1774 bp upstream of A from ATG	promoterProx	BonnMu0503751
Museq_2	B73	Zm00001eb344130	8	73456227	73460954	Row_08	73456476	73456484	2	2	528	4728	+	BonnMu-2-A-0758	A-0758	4	other	73458375	1891 bp upstream of A from ATG	promoterProx	BonnMu0210371
Museq_2	B73	Zm00001eb344130	8	73456227	73460954	Col_14	73456476	73456484	2	4	528	4728	+	BonnMu-2-A-0758	A-0758	6	other	73458375	1891 bp upstream of A from ATG	promoterProx	BonnMu0210371
Museq_F7_1	F7	Zm00001eb344130	8	73456227	73460954	Row_22	73456445	73456453	2	25	528	4728	+	BonnMu-F7-1-F-0520	F-0520	27	other	73458375	1922 bp upstream of A from ATG	promoterProx	BonnMu0503753
Museq_F7_1	F7	Zm00001eb344130	8	73456227	73460954	Col_16	73456445	73456453	2	25	528	4728	+	BonnMu-F7-1-F-0520	F-0520	27	other	73458375	1922 bp upstream of A from ATG	promoterProx	BonnMu0503753
Museq_1	B73	Zm00001eb344140	8	73503350	73515501	Row_18	73512728	73512736	2	5	7952	12152	-	BonnMu-1-A-0430	A-0430	7	other	73513046	310 bp downstream of A from ATG	exon	BonnMu0210373
Museq_1	B73	Zm00001eb344140	8	73503350	73515501	Col_22	73512728	73512736	2	7	7952	12152	-	BonnMu-1-A-0430	A-0430	9	other	73513046	310 bp downstream of A from ATG	exon	BonnMu0210373
Museq_1	B73	Zm00001eb344140	8	73503350	73515501	Row_24	73514157	73514165	6	2	7952	12152	-	BonnMu-1-A-0571	A-0571	8	other	73513046	1111 bp upstream of A from ATG	promoterProx	BonnMu0503768
Museq_1	B73	Zm00001eb344140	8	73503350	73515501	Col_19	73514157	73514165	2	2	7952	12152	-	BonnMu-1-A-0571	A-0571	4	other	73513046	1111 bp upstream of A from ATG	promoterProx	BonnMu0503768
Museq_2	B73	Zm00001eb344140	8	73503350	73515501	Row_21	73503674	73503682	16	36	7952	12152	-	BonnMu-2-A-1071	A-1071	52	Mu8|MuDR	73513046	9364 bp downstream of A from ATG	putative close downstream enhancer	BonnMu0503754
Museq_2	B73	Zm00001eb344140	8	73503350	73515501	Col_15	73503674	73503682	2	4	7952	12152	-	BonnMu-2-A-1071	A-1071	6	other	73513046	9364 bp downstream of A from ATG	putative close downstream enhancer	BonnMu0503754
Museq_2	B73	Zm00001eb344140	8	73503350	73515501	Row_07	73514256	73514264	10	5	7952	12152	-	BonnMu-2-A-0737	A-0737	15	other	73513046	1210 bp upstream of A from ATG	promoterProx	BonnMu0503772
Museq_2	B73	Zm00001eb344140	8	73503350	73515501	Col_17	73514256	73514264	8	3	7952	12152	-	BonnMu-2-A-0737	A-0737	11	other	73513046	1210 bp upstream of A from ATG	promoterProx	BonnMu0503772
Museq_5	B73	Zm00001eb344140	8	73503350	73515501	Row_22	73512729	73512737	5	6	7952	12152	-	BonnMu-5-B-0599	B-0599	11	Mu8|MuDR	73513046	309 bp downstream of A from ATG	exon	BonnMu0210375
Museq_5	B73	Zm00001eb344140	8	73503350	73515501	Col_22	73512729	73512737	7	6	7952	12152	-	BonnMu-5-B-0599	B-0599	13	other	73513046	309 bp downstream of A from ATG	exon	BonnMu0210375
Museq_5	B73	Zm00001eb344140	8	73503350	73515501	Row_11	73513353	73513361	2	7	7952	12152	-	BonnMu-5-B-0314	B-0314	9	other	73513046	307 bp upstream of A from ATG	five_prime_utr	BonnMu0210374
Museq_5	B73	Zm00001eb344140	8	73503350	73515501	Col_01	73513353	73513361	3	6	7952	12152	-	BonnMu-5-B-0314	B-0314	9	Mu1	73513046	307 bp upstream of A from ATG	five_prime_utr	BonnMu0210374
Museq_6	B73	Zm00001eb344140	8	73503350	73515501	Row_17	73514082	73514090	6	6	7952	12152	-	BonnMu-6-C-0136	C-0136	12	other	73513046	1036 bp upstream of A from ATG	promoterProx	BonnMu0503760
Museq_6	B73	Zm00001eb344140	8	73503350	73515501	Col_24	73514082	73514090	24	20	7952	12152	-	BonnMu-6-C-0136	C-0136	44	other	73513046	1036 bp upstream of A from ATG	promoterProx	BonnMu0503760
Museq_6	B73	Zm00001eb344140	8	73503350	73515501	Row_17	73514303	73514311	12	26	7952	12152	-	BonnMu-6-C-0114	C-0114	38	other	73513046	1257 bp upstream of A from ATG	promoterProx	BonnMu0503775
Museq_6	B73	Zm00001eb344140	8	73503350	73515501	Col_02	73514303	73514311	35	26	7952	12152	-	BonnMu-6-C-0114	C-0114	61	Mu1	73513046	1257 bp upstream of A from ATG	promoterProx	BonnMu0503775
Museq_6	B73	Zm00001eb344140	8	73503350	73515501	Row_17	73514547	73514555	9	10	7952	12152	-	BonnMu-6-C-0114	C-0114	19	Mu1	73513046	1501 bp upstream of A from ATG	promoterProx	BonnMu0503777
Museq_6	B73	Zm00001eb344140	8	73503350	73515501	Col_02	73514547	73514555	22	10	7952	12152	-	BonnMu-6-C-0114	C-0114	32	other	73513046	1501 bp upstream of A from ATG	promoterProx	BonnMu0503777
Museq_7	B73	Zm00001eb344140	8	73503350	73515501	Row_21	73512659	73512667	31	17	7952	12152	-	BonnMu-7-C-0804	C-0804	48	Mu8	73513046	379 bp downstream of A from ATG	exon	BonnMu0210376
Museq_7	B73	Zm00001eb344140	8	73503350	73515501	Col_18	73512659	73512667	7	3	7952	12152	-	BonnMu-7-C-0804	C-0804	10	other	73513046	379 bp downstream of A from ATG	exon	BonnMu0210376
Museq_7	B73	Zm00001eb344140	8	73503350	73515501	Row_02	73514128	73514136	2	3	7952	12152	-	BonnMu-7-C-0348	C-0348	5	other	73513046	1082 bp upstream of A from ATG	promoterProx	BonnMu0503764
Museq_7	B73	Zm00001eb344140	8	73503350	73515501	Col_20	73514128	73514136	3	6	7952	12152	-	BonnMu-7-C-0348	C-0348	9	other	73513046	1082 bp upstream of A from ATG	promoterProx	BonnMu0503764
Museq_7	B73	Zm00001eb344140	8	73503350	73515501	Row_02	73514129	73514137	33	55	7952	12152	-	BonnMu-7-C-0348	C-0348	88	other	73513046	1083 bp upstream of A from ATG	promoterProx	BonnMu0503765
Museq_7	B73	Zm00001eb344140	8	73503350	73515501	Col_20	73514129	73514137	12	50	7952	12152	-	BonnMu-7-C-0348	C-0348	62	other	73513046	1083 bp upstream of A from ATG	promoterProx	BonnMu0503765
Museq_DK105_EP1_1	EP1	Zm00001eb344140	8	73503350	73515501	Row_23	73514247	73514255	8	2	7952	12152	-	BonnMu-9-H-0088	H-0088	10	other	73513046	1201 bp upstream of A from ATG	promoterProx	BonnMu0503771
Museq_DK105_EP1_1	EP1	Zm00001eb344140	8	73503350	73515501	Col_22	73514247	73514255	6	5	7952	12152	-	BonnMu-9-H-0088	H-0088	11	Mu8|MuDR	73513046	1201 bp upstream of A from ATG	promoterProx	BonnMu0503771
Museq_EP1_2	EP1	Zm00001eb344140	8	73503350	73515501	Row_13	73505265	73505273	4	12	7952	12152	-	BonnMu-10-H-0407	H-0407	16	other	73513046	7773 bp downstream of A from ATG	putative close downstream enhancer	BonnMu0503755
Museq_EP1_2	EP1	Zm00001eb344140	8	73503350	73515501	Col_05	73505265	73505273	4	5	7952	12152	-	BonnMu-10-H-0407	H-0407	9	other	73513046	7773 bp downstream of A from ATG	putative close downstream enhancer	BonnMu0503755
Museq_EP1_2	EP1	Zm00001eb344140	8	73503350	73515501	Row_10	73514082	73514090	6	3	7952	12152	-	BonnMu-10-H-0344	H-0344	9	other	73513046	1036 bp upstream of A from ATG	promoterProx	BonnMu0503760
Museq_EP1_2	EP1	Zm00001eb344140	8	73503350	73515501	Col_14	73514082	73514090	5	14	7952	12152	-	BonnMu-10-H-0344	H-0344	19	other	73513046	1036 bp upstream of A from ATG	promoterProx	BonnMu0503760
Museq_EP1_2	EP1	Zm00001eb344140	8	73503350	73515501	Row_21	73514100	73514108	2	4	7952	12152	-	BonnMu-10-H-0596	H-0596	6	Mu8|MuDR	73513046	1054 bp upstream of A from ATG	promoterProx	BonnMu0503761
Museq_EP1_2	EP1	Zm00001eb344140	8	73503350	73515501	Col_02	73514100	73514108	4	2	7952	12152	-	BonnMu-10-H-0596	H-0596	6	other	73513046	1054 bp upstream of A from ATG	promoterProx	BonnMu0503761
Museq_EP1_2	EP1	Zm00001eb344140	8	73503350	73515501	Row_13	73514144	73514152	7	16	7952	12152	-	BonnMu-10-H-0409	H-0409	23	other	73513046	1098 bp upstream of A from ATG	promoterProx	BonnMu0503766
Museq_EP1_2	EP1	Zm00001eb344140	8	73503350	73515501	Col_07	73514144	73514152	12	30	7952	12152	-	BonnMu-10-H-0409	H-0409	42	other	73513046	1098 bp upstream of A from ATG	promoterProx	BonnMu0503766
Museq_F7_1	F7	Zm00001eb344140	8	73503350	73515501	Row_05	73513357	73513365	4	2	7952	12152	-	BonnMu-F7-1-F-0105	F-0105	6	other	73513046	311 bp upstream of A from ATG	five_prime_utr	BonnMu0503757
Museq_F7_1	F7	Zm00001eb344140	8	73503350	73515501	Col_09	73513357	73513365	4	4	7952	12152	-	BonnMu-F7-1-F-0105	F-0105	8	other	73513046	311 bp upstream of A from ATG	five_prime_utr	BonnMu0503757
Museq_F7_1	F7	Zm00001eb344140	8	73503350	73515501	Row_10	73514068	73514076	3	6	7952	12152	-	BonnMu-F7-1-F-0217	F-0217	9	other	73513046	1022 bp upstream of A from ATG	promoterProx	BonnMu0503759
Museq_F7_1	F7	Zm00001eb344140	8	73503350	73515501	Col_01	73514068	73514076	11	40	7952	12152	-	BonnMu-F7-1-F-0217	F-0217	51	Mu8|MuDR	73513046	1022 bp upstream of A from ATG	promoterProx	BonnMu0503759
Museq_F7_2	F7	Zm00001eb344140	8	73503350	73515501	Row_07	73513330	73513338	27	8	7952	12152	-	BonnMu-F7-2-F-0734	F-0734	35	Mu1	73513046	284 bp upstream of A from ATG	five_prime_utr	BonnMu0503756
Museq_F7_2	F7	Zm00001eb344140	8	73503350	73515501	Col_14	73513330	73513338	20	11	7952	12152	-	BonnMu-F7-2-F-0734	F-0734	31	other	73513046	284 bp upstream of A from ATG	five_prime_utr	BonnMu0503756
Museq_F7_2	F7	Zm00001eb344140	8	73503350	73515501	Row_19	73514117	73514125	49	5	7952	12152	-	BonnMu-F7-2-F-1026	F-1026	54	Mu1	73513046	1071 bp upstream of A from ATG	promoterProx	BonnMu0503762
Museq_F7_2	F7	Zm00001eb344140	8	73503350	73515501	Col_18	73514117	73514125	48	6	7952	12152	-	BonnMu-F7-2-F-1026	F-1026	54	Mu1	73513046	1071 bp upstream of A from ATG	promoterProx	BonnMu0503762
Museq_F7_2	F7	Zm00001eb344140	8	73503350	73515501	Row_19	73514119	73514127	2	2	7952	12152	-	BonnMu-F7-2-F-1026	F-1026	4	other	73513046	1073 bp upstream of A from ATG	promoterProx	BonnMu0503763
Museq_F7_2	F7	Zm00001eb344140	8	73503350	73515501	Col_18	73514119	73514127	2	2	7952	12152	-	BonnMu-F7-2-F-1026	F-1026	4	other	73513046	1073 bp upstream of A from ATG	promoterProx	BonnMu0503763
Museq_F7_2	F7	Zm00001eb344140	8	73503350	73515501	Row_16	73514292	73514300	17	10	7952	12152	-	BonnMu-F7-2-F-0959	F-0959	27	other	73513046	1246 bp upstream of A from ATG	promoterProx	BonnMu0503774
Museq_F7_2	F7	Zm00001eb344140	8	73503350	73515501	Col_23	73514292	73514300	3	17	7952	12152	-	BonnMu-F7-2-F-0959	F-0959	20	other	73513046	1246 bp upstream of A from ATG	promoterProx	BonnMu0503774
Museq_F7_3	F7	Zm00001eb344140	8	73503350	73515501	Row_16	73514178	73514186	16	22	7952	12152	-	BonnMu-F7-3-F-1533	F-1533	38	other	73513046	1132 bp upstream of A from ATG	promoterProx	BonnMu0503769
Museq_F7_3	F7	Zm00001eb344140	8	73503350	73515501	Col_21	73514178	73514186	13	46	7952	12152	-	BonnMu-F7-3-F-1533	F-1533	59	other	73513046	1132 bp upstream of A from ATG	promoterProx	BonnMu0503769
Museq_F7_4	F7	Zm00001eb344140	8	73503350	73515501	Row_03	73514057	73514065	3	6	7952	12152	-	BonnMu-F7-4-F-1781	F-1781	9	other	73513046	1011 bp upstream of A from ATG	promoterProx	BonnMu0503758
Museq_F7_4	F7	Zm00001eb344140	8	73503350	73515501	Col_05	73514057	73514065	8	23	7952	12152	-	BonnMu-F7-4-F-1781	F-1781	31	Mu1	73513046	1011 bp upstream of A from ATG	promoterProx	BonnMu0503758
Museq_F7_4	F7	Zm00001eb344140	8	73503350	73515501	Row_19	73514144	73514152	14	59	7952	12152	-	BonnMu-F7-4-F-2182	F-2182	73	Mu1	73513046	1098 bp upstream of A from ATG	promoterProx	BonnMu0503766
Museq_F7_4	F7	Zm00001eb344140	8	73503350	73515501	Col_22	73514144	73514152	21	28	7952	12152	-	BonnMu-F7-4-F-2182	F-2182	49	Mu8|MuDR	73513046	1098 bp upstream of A from ATG	promoterProx	BonnMu0503766
Museq_F7_4	F7	Zm00001eb344140	8	73503350	73515501	Row_15	73514145	73514153	13	2	7952	12152	-	BonnMu-F7-4-F-2085	F-2085	15	other	73513046	1099 bp upstream of A from ATG	promoterProx	BonnMu0503767
Museq_F7_4	F7	Zm00001eb344140	8	73503350	73515501	Col_21	73514145	73514153	9	9	7952	12152	-	BonnMu-F7-4-F-2085	F-2085	18	Mu1	73513046	1099 bp upstream of A from ATG	promoterProx	BonnMu0503767
Museq_F7_4	F7	Zm00001eb344140	8	73503350	73515501	Row_08	73514178	73514186	10	29	7952	12152	-	BonnMu-F7-4-F-1914	F-1914	39	other	73513046	1132 bp upstream of A from ATG	promoterProx	BonnMu0503769
Museq_F7_4	F7	Zm00001eb344140	8	73503350	73515501	Col_18	73514178	73514186	12	13	7952	12152	-	BonnMu-F7-4-F-1914	F-1914	25	other	73513046	1132 bp upstream of A from ATG	promoterProx	BonnMu0503769
Museq_F7_4	F7	Zm00001eb344140	8	73503350	73515501	Row_22	73514228	73514236	2	4	7952	12152	-	BonnMu-F7-4-F-2237	F-2237	6	Mu8|MuDR	73513046	1182 bp upstream of A from ATG	promoterProx	BonnMu0503770
Museq_F7_4	F7	Zm00001eb344140	8	73503350	73515501	Col_05	73514228	73514236	13	12	7952	12152	-	BonnMu-F7-4-F-2237	F-2237	25	other	73513046	1182 bp upstream of A from ATG	promoterProx	BonnMu0503770
Museq_F7_4	F7	Zm00001eb344140	8	73503350	73515501	Row_13	73514266	73514274	5	8	7952	12152	-	BonnMu-F7-4-F-2029	F-2029	13	other	73513046	1220 bp upstream of A from ATG	promoterProx	BonnMu0503773
Museq_F7_4	F7	Zm00001eb344140	8	73503350	73515501	Col_13	73514266	73514274	8	10	7952	12152	-	BonnMu-F7-4-F-2029	F-2029	18	other	73513046	1220 bp upstream of A from ATG	promoterProx	BonnMu0503773
Museq_F7_4	F7	Zm00001eb344140	8	73503350	73515501	Row_09	73514337	73514345	2	2	7952	12152	-	BonnMu-F7-4-F-1938	F-1938	4	other	73513046	1291 bp upstream of A from ATG	promoterProx	BonnMu0503776
Museq_F7_4	F7	Zm00001eb344140	8	73503350	73515501	Col_18	73514337	73514345	6	19	7952	12152	-	BonnMu-F7-4-F-1938	F-1938	25	other	73513046	1291 bp upstream of A from ATG	promoterProx	BonnMu0503776
Museq_1	B73	Zm00001eb344150	8	73626991	73632882	Row_10	73629185	73629193	3	9	1692	5892	+	BonnMu-1-A-0230	A-0230	12	other	73629208	15 bp upstream of A from ATG	five_prime_utr	BonnMu0210379
Museq_1	B73	Zm00001eb344150	8	73626991	73632882	Col_14	73629185	73629193	2	4	1692	5892	+	BonnMu-1-A-0230	A-0230	6	other	73629208	15 bp upstream of A from ATG	five_prime_utr	BonnMu0210379
Museq_2	B73	Zm00001eb344150	8	73626991	73632882	Row_16	73630147	73630155	3	12	1692	5892	+	BonnMu-2-A-0941	A-0941	15	other	73629208	939 bp downstream of A from ATG	exon	BonnMu0210381
Museq_2	B73	Zm00001eb344150	8	73626991	73632882	Col_05	73630147	73630155	2	5	1692	5892	+	BonnMu-2-A-0941	A-0941	7	other	73629208	939 bp downstream of A from ATG	exon	BonnMu0210381
Museq_2	B73	Zm00001eb344150	8	73626991	73632882	Row_03	73630258	73630266	14	19	1692	5892	+	BonnMu-2-A-0626	A-0626	33	Mu1	73629208	1050 bp downstream of A from ATG	exon	BonnMu0210380
Museq_2	B73	Zm00001eb344150	8	73626991	73632882	Col_02	73630258	73630266	21	20	1692	5892	+	BonnMu-2-A-0626	A-0626	41	Mu1	73629208	1050 bp downstream of A from ATG	exon	BonnMu0210380
Museq_3	Co125	Zm00001eb344150	8	73626991	73632882	Row_14	73629141	73629149	2	2	1692	5892	+	BonnMu-3-E-0318	E-0318	4	other	73629208	59 bp upstream of A from ATG	five_prime_utr	BonnMu0210382
Museq_3	Co125	Zm00001eb344150	8	73626991	73632882	Col_06	73629141	73629149	2	5	1692	5892	+	BonnMu-3-E-0318	E-0318	7	other	73629208	59 bp upstream of A from ATG	five_prime_utr	BonnMu0210382
Museq_4	B73	Zm00001eb344150	8	73626991	73632882	Row_22	73630077	73630085	20	5	1692	5892	+	BonnMu-4-B-0003	B-0003	25	Mu8|MuDR	73629208	869 bp downstream of A from ATG	exon	BonnMu0210383
Museq_4	B73	Zm00001eb344150	8	73626991	73632882	Col_02	73630077	73630085	17	4	1692	5892	+	BonnMu-4-B-0003	B-0003	21	Mu8|MuDR	73629208	869 bp downstream of A from ATG	exon	BonnMu0210383
Museq_5	B73	Zm00001eb344150	8	73626991	73632882	Row_21	73629167	73629175	9	3	1692	5892	+	BonnMu-5-B-0571	B-0571	12	other	73629208	33 bp upstream of A from ATG	five_prime_utr	BonnMu0210384
Museq_5	B73	Zm00001eb344150	8	73626991	73632882	Col_18	73629167	73629175	4	6	1692	5892	+	BonnMu-5-B-0571	B-0571	10	other	73629208	33 bp upstream of A from ATG	five_prime_utr	BonnMu0210384
Museq_6	B73	Zm00001eb344150	8	73626991	73632882	Row_09	73629163	73629171	3	12	1692	5892	+	BonnMu-6-B-0843	B-0843	15	other	73629208	37 bp upstream of A from ATG	five_prime_utr	BonnMu0210386
Museq_6	B73	Zm00001eb344150	8	73626991	73632882	Col_01	73629163	73629171	2	5	1692	5892	+	BonnMu-6-B-0843	B-0843	7	other	73629208	37 bp upstream of A from ATG	five_prime_utr	BonnMu0210386
Museq_6	B73	Zm00001eb344150	8	73626991	73632882	Row_11	73629190	73629198	6	2	1692	5892	+	BonnMu-6-B-0904	B-0904	8	other	73629208	10 bp upstream of A from ATG	five_prime_utr	BonnMu0210387
Museq_6	B73	Zm00001eb344150	8	73626991	73632882	Col_14	73629190	73629198	6	15	1692	5892	+	BonnMu-6-B-0904	B-0904	21	Mu1	73629208	10 bp upstream of A from ATG	five_prime_utr	BonnMu0210387
Museq_6	B73	Zm00001eb344150	8	73626991	73632882	Row_01	73630213	73630221	13	10	1692	5892	+	BonnMu-6-B-0657	B-0657	23	other	73629208	1005 bp downstream of A from ATG	exon	BonnMu0210385
Museq_6	B73	Zm00001eb344150	8	73626991	73632882	Col_07	73630213	73630221	6	4	1692	5892	+	BonnMu-6-B-0657	B-0657	10	other	73629208	1005 bp downstream of A from ATG	exon	BonnMu0210385
Museq_7	B73	Zm00001eb344150	8	73626991	73632882	Row_23	73629172	73629180	2	15	1692	5892	+	BonnMu-7-D-0047	D-0047	17	Mu1	73629208	28 bp upstream of A from ATG	five_prime_utr	BonnMu0210389
Museq_7	B73	Zm00001eb344150	8	73626991	73632882	Col_18	73629172	73629180	3	3	1692	5892	+	BonnMu-7-D-0047	D-0047	6	Mu1	73629208	28 bp upstream of A from ATG	five_prime_utr	BonnMu0210389
Museq_7	B73	Zm00001eb344150	8	73626991	73632882	Row_13	73629979	73629987	9	2	1692	5892	+	BonnMu-7-C-0612	C-0612	11	other	73629208	771 bp downstream of A from ATG	exon	BonnMu0210388
Museq_7	B73	Zm00001eb344150	8	73626991	73632882	Col_20	73629979	73629987	2	2	1692	5892	+	BonnMu-7-C-0612	C-0612	4	other	73629208	771 bp downstream of A from ATG	exon	BonnMu0210388
Museq_8	B73	Zm00001eb344150	8	73626991	73632882	Row_22	73629169	73629177	7	8	1692	5892	+	BonnMu-8-D-0597	D-0597	15	other	73629208	31 bp upstream of A from ATG	five_prime_utr	BonnMu0503779
Museq_8	B73	Zm00001eb344150	8	73626991	73632882	Col_16	73629169	73629177	6	13	1692	5892	+	BonnMu-8-D-0597	D-0597	19	other	73629208	31 bp upstream of A from ATG	five_prime_utr	BonnMu0503779
Museq_EP1_2	EP1	Zm00001eb344150	8	73626991	73632882	Row_04	73629177	73629185	2	2	1692	5892	+	BonnMu-10-H-0193	H-0193	4	other	73629208	23 bp upstream of A from ATG	five_prime_utr	BonnMu0503780
Museq_EP1_2	EP1	Zm00001eb344150	8	73626991	73632882	Col_07	73629177	73629185	2	2	1692	5892	+	BonnMu-10-H-0193	H-0193	4	other	73629208	23 bp upstream of A from ATG	five_prime_utr	BonnMu0503780
Museq_EP1_2	EP1	Zm00001eb344150	8	73626991	73632882	Row_16	73630112	73630120	18	5	1692	5892	+	BonnMu-10-H-0492	H-0492	23	other	73629208	904 bp downstream of A from ATG	exon	BonnMu0503785
Museq_EP1_2	EP1	Zm00001eb344150	8	73626991	73632882	Col_18	73630112	73630120	2	4	1692	5892	+	BonnMu-10-H-0492	H-0492	6	other	73629208	904 bp downstream of A from ATG	exon	BonnMu0503785
Museq_EP1_2	EP1	Zm00001eb344150	8	73626991	73632882	Row_01	73630229	73630237	11	6	1692	5892	+	BonnMu-10-H-0118	H-0118	17	other	73629208	1021 bp downstream of A from ATG	exon	BonnMu0503787
Museq_EP1_2	EP1	Zm00001eb344150	8	73626991	73632882	Col_04	73630229	73630237	12	3	1692	5892	+	BonnMu-10-H-0118	H-0118	15	Mu8|MuDR	73629208	1021 bp downstream of A from ATG	exon	BonnMu0503787
Museq_F7_2	F7	Zm00001eb344150	8	73626991	73632882	Row_07	73630184	73630192	8	4	1692	5892	+	BonnMu-F7-2-F-0723	F-0723	12	other	73629208	976 bp downstream of A from ATG	exon	BonnMu0503786
Museq_F7_2	F7	Zm00001eb344150	8	73626991	73632882	Col_03	73630184	73630192	11	17	1692	5892	+	BonnMu-F7-2-F-0723	F-0723	28	other	73629208	976 bp downstream of A from ATG	exon	BonnMu0503786
Museq_F7_3	F7	Zm00001eb344150	8	73626991	73632882	Row_01	73630012	73630020	34	35	1692	5892	+	BonnMu-F7-3-F-1167	F-1167	69	Mu8|MuDR	73629208	804 bp downstream of A from ATG	exon	BonnMu0503784
Museq_F7_3	F7	Zm00001eb344150	8	73626991	73632882	Col_15	73630012	73630020	53	45	1692	5892	+	BonnMu-F7-3-F-1167	F-1167	98	other	73629208	804 bp downstream of A from ATG	exon	BonnMu0503784
Museq_F7_3	F7	Zm00001eb344150	8	73626991	73632882	Row_21	73630254	73630262	9	5	1692	5892	+	BonnMu-F7-3-F-1645	F-1645	14	other	73629208	1046 bp downstream of A from ATG	exon	BonnMu0503788
Museq_F7_3	F7	Zm00001eb344150	8	73626991	73632882	Col_13	73630254	73630262	19	23	1692	5892	+	BonnMu-F7-3-F-1645	F-1645	42	other	73629208	1046 bp downstream of A from ATG	exon	BonnMu0503788
Museq_F7_4	F7	Zm00001eb344150	8	73626991	73632882	Row_19	73629093	73629101	7	13	1692	5892	+	BonnMu-F7-4-F-2161	F-2161	20	other	73629208	107 bp upstream of A from ATG	five_prime_utr	BonnMu0503778
Museq_F7_4	F7	Zm00001eb344150	8	73626991	73632882	Col_01	73629093	73629101	11	13	1692	5892	+	BonnMu-F7-4-F-2161	F-2161	24	other	73629208	107 bp upstream of A from ATG	five_prime_utr	BonnMu0503778
Museq_F7_4	F7	Zm00001eb344150	8	73626991	73632882	Row_14	73629167	73629175	6	8	1692	5892	+	BonnMu-F7-4-F-2045	F-2045	14	Mu1	73629208	33 bp upstream of A from ATG	five_prime_utr	BonnMu0210384
Museq_F7_4	F7	Zm00001eb344150	8	73626991	73632882	Col_05	73629167	73629175	8	12	1692	5892	+	BonnMu-F7-4-F-2045	F-2045	20	Mu8|MuDR	73629208	33 bp upstream of A from ATG	five_prime_utr	BonnMu0210384
Museq_F7_4	F7	Zm00001eb344150	8	73626991	73632882	Row_08	73629187	73629195	17	13	1692	5892	+	BonnMu-F7-4-F-1917	F-1917	30	other	73629208	13 bp upstream of A from ATG	five_prime_utr	BonnMu0503781
Museq_F7_4	F7	Zm00001eb344150	8	73626991	73632882	Col_21	73629187	73629195	5	4	1692	5892	+	BonnMu-F7-4-F-1917	F-1917	9	other	73629208	13 bp upstream of A from ATG	five_prime_utr	BonnMu0503781
Museq_F7_4	F7	Zm00001eb344150	8	73626991	73632882	Row_20	73629188	73629196	11	18	1692	5892	+	BonnMu-F7-4-F-2190	F-2190	29	other	73629208	12 bp upstream of A from ATG	five_prime_utr	BonnMu0503782
Museq_F7_4	F7	Zm00001eb344150	8	73626991	73632882	Col_06	73629188	73629196	13	25	1692	5892	+	BonnMu-F7-4-F-2190	F-2190	38	other	73629208	12 bp upstream of A from ATG	five_prime_utr	BonnMu0503782
Museq_F7_4	F7	Zm00001eb344150	8	73626991	73632882	Row_24	73629236	73629244	8	9	1692	5892	+	BonnMu-F7-4-F-2293	F-2293	17	other	73629208	28 bp downstream of A from ATG	exon	BonnMu0503783
Museq_F7_4	F7	Zm00001eb344150	8	73626991	73632882	Col_13	73629236	73629244	3	29	1692	5892	+	BonnMu-F7-4-F-2293	F-2293	32	Mu8|MuDR	73629208	28 bp downstream of A from ATG	exon	BonnMu0503783
Museq_F7_4	F7	Zm00001eb344150	8	73626991	73632882	Row_21	73630112	73630120	39	12	1692	5892	+	BonnMu-F7-4-F-2214	F-2214	51	Mu8|MuDR	73629208	904 bp downstream of A from ATG	exon	BonnMu0503785
Museq_F7_4	F7	Zm00001eb344150	8	73626991	73632882	Col_06	73630112	73630120	19	14	1692	5892	+	BonnMu-F7-4-F-2214	F-2214	33	other	73629208	904 bp downstream of A from ATG	exon	BonnMu0503785
Museq_F7_4	F7	Zm00001eb344150	8	73626991	73632882	Row_02	73630256	73630264	12	8	1692	5892	+	BonnMu-F7-4-F-1767	F-1767	20	Mu8|MuDR	73629208	1048 bp downstream of A from ATG	exon	BonnMu0503789
Museq_F7_4	F7	Zm00001eb344150	8	73626991	73632882	Col_15	73630256	73630264	7	10	1692	5892	+	BonnMu-F7-4-F-1767	F-1767	17	Mu1	73629208	1048 bp downstream of A from ATG	exon	BonnMu0503789
Museq_2	B73	Zm00001eb344160	8	73723337	73728958	Row_16	73725418	73725426	10	2	1422	5622	+	BonnMu-2-A-0951	A-0951	12	other	73725521	95 bp upstream of A from ATG	promoterCore	BonnMu0503794
Museq_2	B73	Zm00001eb344160	8	73723337	73728958	Col_15	73725418	73725426	17	6	1422	5622	+	BonnMu-2-A-0951	A-0951	23	other	73725521	95 bp upstream of A from ATG	promoterCore	BonnMu0503794
Museq_4	B73	Zm00001eb344160	8	73723337	73728958	Row_20	73725276	73725284	24	37	1422	5622	+	BonnMu-4-A-1617	A-1617	61	Mu1	73725521	237 bp upstream of A from ATG	promoterProx	BonnMu0503790
Museq_4	B73	Zm00001eb344160	8	73723337	73728958	Col_09	73725276	73725284	33	7	1422	5622	+	BonnMu-4-A-1617	A-1617	40	Mu1	73725521	237 bp upstream of A from ATG	promoterProx	BonnMu0503790
Museq_5	B73	Zm00001eb344160	8	73723337	73728958	Row_22	73725848	73725856	4	3	1422	5622	+	BonnMu-5-B-0584	B-0584	7	other	73725521	327 bp downstream of A from ATG	intron	BonnMu0210400
Museq_5	B73	Zm00001eb344160	8	73723337	73728958	Col_07	73725848	73725856	23	2	1422	5622	+	BonnMu-5-B-0584	B-0584	25	other	73725521	327 bp downstream of A from ATG	intron	BonnMu0210400
Museq_5	B73	Zm00001eb344160	8	73723337	73728958	Row_20	73726139	73726147	23	31	1422	5622	+	BonnMu-5-B-0533	B-0533	54	other	73725521	618 bp downstream of A from ATG	exon	BonnMu0210399
Museq_5	B73	Zm00001eb344160	8	73723337	73728958	Col_04	73726139	73726147	38	47	1422	5622	+	BonnMu-5-B-0533	B-0533	85	other	73725521	618 bp downstream of A from ATG	exon	BonnMu0210399
Museq_6	B73	Zm00001eb344160	8	73723337	73728958	Row_16	73725367	73725375	2	3	1422	5622	+	BonnMu-6-C-0112	C-0112	5	other	73725521	146 bp upstream of A from ATG	promoterCore	BonnMu0503791
Museq_6	B73	Zm00001eb344160	8	73723337	73728958	Col_24	73725367	73725375	18	6	1422	5622	+	BonnMu-6-C-0112	C-0112	24	Mu8|MuDR	73725521	146 bp upstream of A from ATG	promoterCore	BonnMu0503791
Museq_7	B73	Zm00001eb344160	8	73723337	73728958	Row_07	73725880	73725888	28	15	1422	5622	+	BonnMu-7-C-0452	C-0452	43	Mu1	73725521	359 bp downstream of A from ATG	intron	BonnMu0210401
Museq_7	B73	Zm00001eb344160	8	73723337	73728958	Col_04	73725880	73725888	19	24	1422	5622	+	BonnMu-7-C-0452	C-0452	43	other	73725521	359 bp downstream of A from ATG	intron	BonnMu0210401
Museq_DK105_EP1_1	DK105	Zm00001eb344160	8	73723337	73728958	Row_03	73725367	73725375	9	8	1422	5622	+	BonnMu-9-G-0057	G-0057	17	other	73725521	146 bp upstream of A from ATG	promoterCore	BonnMu0503791
Museq_DK105_EP1_1	DK105	Zm00001eb344160	8	73723337	73728958	Col_09	73725367	73725375	10	9	1422	5622	+	BonnMu-9-G-0057	G-0057	19	Mu1	73725521	146 bp upstream of A from ATG	promoterCore	BonnMu0503791
Museq_DK105_EP1_1	DK105	Zm00001eb344160	8	73723337	73728958	Row_11	73726477	73726485	39	4	1422	5622	+	BonnMu-9-G-0245	G-0245	43	Mu1	73725521	956 bp downstream of A from ATG	exon	BonnMu0503797
Museq_DK105_EP1_1	DK105	Zm00001eb344160	8	73723337	73728958	Col_05	73726477	73726485	11	4	1422	5622	+	BonnMu-9-G-0245	G-0245	15	other	73725521	956 bp downstream of A from ATG	exon	BonnMu0503797
Museq_F7_1	F7	Zm00001eb344160	8	73723337	73728958	Row_04	73726094	73726102	7	8	1422	5622	+	BonnMu-F7-1-F-0075	F-0075	15	other	73725521	573 bp downstream of A from ATG	intron	BonnMu0503796
Museq_F7_1	F7	Zm00001eb344160	8	73723337	73728958	Col_03	73726094	73726102	11	3	1422	5622	+	BonnMu-F7-1-F-0075	F-0075	14	other	73725521	573 bp downstream of A from ATG	intron	BonnMu0503796
Museq_F7_2	F7	Zm00001eb344160	8	73723337	73728958	Row_01	73725377	73725385	14	12	1422	5622	+	BonnMu-F7-2-F-0597	F-0597	26	Mu1	73725521	136 bp upstream of A from ATG	promoterCore	BonnMu0503792
Museq_F7_2	F7	Zm00001eb344160	8	73723337	73728958	Col_21	73725377	73725385	10	8	1422	5622	+	BonnMu-F7-2-F-0597	F-0597	18	Mu8|MuDR	73725521	136 bp upstream of A from ATG	promoterCore	BonnMu0503792
Museq_F7_2	F7	Zm00001eb344160	8	73723337	73728958	Row_23	73726008	73726016	6	3	1422	5622	+	BonnMu-F7-2-F-1110	F-1110	9	Mu8|MuDR	73725521	487 bp downstream of A from ATG	intron	BonnMu0503795
Museq_F7_2	F7	Zm00001eb344160	8	73723337	73728958	Col_06	73726008	73726016	3	2	1422	5622	+	BonnMu-F7-2-F-1110	F-1110	5	other	73725521	487 bp downstream of A from ATG	intron	BonnMu0503795
Museq_F7_4	F7	Zm00001eb344160	8	73723337	73728958	Row_05	73725403	73725411	15	7	1422	5622	+	BonnMu-F7-4-F-1842	F-1842	22	Mu8|MuDR	73725521	110 bp upstream of A from ATG	promoterCore	BonnMu0503793
Museq_F7_4	F7	Zm00001eb344160	8	73723337	73728958	Col_18	73725403	73725411	12	5	1422	5622	+	BonnMu-F7-4-F-1842	F-1842	17	other	73725521	110 bp upstream of A from ATG	promoterCore	BonnMu0503793
Museq_2	B73	Zm00001eb344170	8	73725296	73730248	Row_16	73725418	73725426	10	2	753	4953	+	BonnMu-2-A-0951	A-0951	12	other	73727549	2123 bp upstream of A from ATG	promoterProx	BonnMu0503794
Museq_2	B73	Zm00001eb344170	8	73725296	73730248	Col_15	73725418	73725426	17	6	753	4953	+	BonnMu-2-A-0951	A-0951	23	other	73727549	2123 bp upstream of A from ATG	promoterProx	BonnMu0503794
Museq_5	B73	Zm00001eb344170	8	73725296	73730248	Row_22	73725848	73725856	4	3	753	4953	+	BonnMu-5-B-0584	B-0584	7	other	73727549	1693 bp upstream of A from ATG	promoterProx	BonnMu0210400
Museq_5	B73	Zm00001eb344170	8	73725296	73730248	Col_07	73725848	73725856	23	2	753	4953	+	BonnMu-5-B-0584	B-0584	25	other	73727549	1693 bp upstream of A from ATG	promoterProx	BonnMu0210400
Museq_5	B73	Zm00001eb344170	8	73725296	73730248	Row_20	73726139	73726147	23	31	753	4953	+	BonnMu-5-B-0533	B-0533	54	other	73727549	1402 bp upstream of A from ATG	promoterProx	BonnMu0210399
Museq_5	B73	Zm00001eb344170	8	73725296	73730248	Col_04	73726139	73726147	38	47	753	4953	+	BonnMu-5-B-0533	B-0533	85	other	73727549	1402 bp upstream of A from ATG	promoterProx	BonnMu0210399
Museq_6	B73	Zm00001eb344170	8	73725296	73730248	Row_16	73725367	73725375	2	3	753	4953	+	BonnMu-6-C-0112	C-0112	5	other	73727549	2174 bp upstream of A from ATG	promoterProx	BonnMu0503791
Museq_6	B73	Zm00001eb344170	8	73725296	73730248	Col_24	73725367	73725375	18	6	753	4953	+	BonnMu-6-C-0112	C-0112	24	Mu8|MuDR	73727549	2174 bp upstream of A from ATG	promoterProx	BonnMu0503791
Museq_6	B73	Zm00001eb344170	8	73725296	73730248	Row_06	73729849	73729857	8	9	753	4953	+	BonnMu-6-B-0778	B-0778	17	Mu1	73727549	2300 bp downstream of A from ATG	putative close downstream enhancer	BonnMu0210404
Museq_6	B73	Zm00001eb344170	8	73725296	73730248	Col_08	73729849	73729857	8	7	753	4953	+	BonnMu-6-B-0778	B-0778	15	other	73727549	2300 bp downstream of A from ATG	putative close downstream enhancer	BonnMu0210404
Museq_7	B73	Zm00001eb344170	8	73725296	73730248	Row_07	73725880	73725888	28	15	753	4953	+	BonnMu-7-C-0452	C-0452	43	Mu1	73727549	1661 bp upstream of A from ATG	promoterProx	BonnMu0210401
Museq_7	B73	Zm00001eb344170	8	73725296	73730248	Col_04	73725880	73725888	19	24	753	4953	+	BonnMu-7-C-0452	C-0452	43	other	73727549	1661 bp upstream of A from ATG	promoterProx	BonnMu0210401
Museq_DK105_EP1_1	DK105	Zm00001eb344170	8	73725296	73730248	Row_03	73725367	73725375	9	8	753	4953	+	BonnMu-9-G-0057	G-0057	17	other	73727549	2174 bp upstream of A from ATG	promoterProx	BonnMu0503791
Museq_DK105_EP1_1	DK105	Zm00001eb344170	8	73725296	73730248	Col_09	73725367	73725375	10	9	753	4953	+	BonnMu-9-G-0057	G-0057	19	Mu1	73727549	2174 bp upstream of A from ATG	promoterProx	BonnMu0503791
Museq_DK105_EP1_1	DK105	Zm00001eb344170	8	73725296	73730248	Row_11	73726477	73726485	39	4	753	4953	+	BonnMu-9-G-0245	G-0245	43	Mu1	73727549	1064 bp upstream of A from ATG	promoterProx	BonnMu0503797
Museq_DK105_EP1_1	DK105	Zm00001eb344170	8	73725296	73730248	Col_05	73726477	73726485	11	4	753	4953	+	BonnMu-9-G-0245	G-0245	15	other	73727549	1064 bp upstream of A from ATG	promoterProx	BonnMu0503797
Museq_DK105_EP1_1	DK105	Zm00001eb344170	8	73725296	73730248	Row_15	73730120	73730128	4	2	753	4953	+	BonnMu-9-G-0338	G-0338	6	other	73727549	2571 bp downstream of A from ATG	putative close downstream enhancer	BonnMu0503798
Museq_DK105_EP1_1	DK105	Zm00001eb344170	8	73725296	73730248	Col_02	73730120	73730128	5	2	753	4953	+	BonnMu-9-G-0338	G-0338	7	other	73727549	2571 bp downstream of A from ATG	putative close downstream enhancer	BonnMu0503798
Museq_F7_1	F7	Zm00001eb344170	8	73725296	73730248	Row_04	73726094	73726102	7	8	753	4953	+	BonnMu-F7-1-F-0075	F-0075	15	other	73727549	1447 bp upstream of A from ATG	promoterProx	BonnMu0503796
Museq_F7_1	F7	Zm00001eb344170	8	73725296	73730248	Col_03	73726094	73726102	11	3	753	4953	+	BonnMu-F7-1-F-0075	F-0075	14	other	73727549	1447 bp upstream of A from ATG	promoterProx	BonnMu0503796
Museq_F7_2	F7	Zm00001eb344170	8	73725296	73730248	Row_01	73725377	73725385	14	12	753	4953	+	BonnMu-F7-2-F-0597	F-0597	26	Mu1	73727549	2164 bp upstream of A from ATG	promoterProx	BonnMu0503792
Museq_F7_2	F7	Zm00001eb344170	8	73725296	73730248	Col_21	73725377	73725385	10	8	753	4953	+	BonnMu-F7-2-F-0597	F-0597	18	Mu8|MuDR	73727549	2164 bp upstream of A from ATG	promoterProx	BonnMu0503792
Museq_F7_2	F7	Zm00001eb344170	8	73725296	73730248	Row_23	73726008	73726016	6	3	753	4953	+	BonnMu-F7-2-F-1110	F-1110	9	Mu8|MuDR	73727549	1533 bp upstream of A from ATG	promoterProx	BonnMu0503795
Museq_F7_2	F7	Zm00001eb344170	8	73725296	73730248	Col_06	73726008	73726016	3	2	753	4953	+	BonnMu-F7-2-F-1110	F-1110	5	other	73727549	1533 bp upstream of A from ATG	promoterProx	BonnMu0503795
Museq_F7_4	F7	Zm00001eb344170	8	73725296	73730248	Row_05	73725403	73725411	15	7	753	4953	+	BonnMu-F7-4-F-1842	F-1842	22	Mu8|MuDR	73727549	2138 bp upstream of A from ATG	promoterProx	BonnMu0503793
Museq_F7_4	F7	Zm00001eb344170	8	73725296	73730248	Col_18	73725403	73725411	12	5	753	4953	+	BonnMu-F7-4-F-1842	F-1842	17	other	73727549	2138 bp upstream of A from ATG	promoterProx	BonnMu0503793
Museq_F7_4	F7	Zm00001eb344170	8	73725296	73730248	Row_05	73730176	73730184	60	85	753	4953	+	BonnMu-F7-4-F-1842	F-1842	145	Mu8|MuDR	73727549	2627 bp downstream of A from ATG	putative close downstream enhancer	BonnMu0503799
Museq_F7_4	F7	Zm00001eb344170	8	73725296	73730248	Col_18	73730176	73730184	56	80	753	4953	+	BonnMu-F7-4-F-1842	F-1842	136	Mu8|MuDR	73727549	2627 bp downstream of A from ATG	putative close downstream enhancer	BonnMu0503799
Museq_2	B73	Zm00001eb344180	8	73725331	73730010	Row_16	73725418	73725426	10	2	480	4680	-	BonnMu-2-A-0951	A-0951	12	other	73727910	2484 bp downstream of A from ATG	putative close downstream enhancer	BonnMu0503794
Museq_2	B73	Zm00001eb344180	8	73725331	73730010	Col_15	73725418	73725426	17	6	480	4680	-	BonnMu-2-A-0951	A-0951	23	other	73727910	2484 bp downstream of A from ATG	putative close downstream enhancer	BonnMu0503794
Museq_5	B73	Zm00001eb344180	8	73725331	73730010	Row_22	73725848	73725856	4	3	480	4680	-	BonnMu-5-B-0584	B-0584	7	other	73727910	2054 bp downstream of A from ATG	putative close downstream enhancer	BonnMu0210400
Museq_5	B73	Zm00001eb344180	8	73725331	73730010	Col_07	73725848	73725856	23	2	480	4680	-	BonnMu-5-B-0584	B-0584	25	other	73727910	2054 bp downstream of A from ATG	putative close downstream enhancer	BonnMu0210400
Museq_5	B73	Zm00001eb344180	8	73725331	73730010	Row_20	73726139	73726147	23	31	480	4680	-	BonnMu-5-B-0533	B-0533	54	other	73727910	1763 bp downstream of A from ATG	putative close downstream enhancer	BonnMu0210399
Museq_5	B73	Zm00001eb344180	8	73725331	73730010	Col_04	73726139	73726147	38	47	480	4680	-	BonnMu-5-B-0533	B-0533	85	other	73727910	1763 bp downstream of A from ATG	putative close downstream enhancer	BonnMu0210399
Museq_6	B73	Zm00001eb344180	8	73725331	73730010	Row_16	73725367	73725375	2	3	480	4680	-	BonnMu-6-C-0112	C-0112	5	other	73727910	2535 bp downstream of A from ATG	putative close downstream enhancer	BonnMu0503791
Museq_6	B73	Zm00001eb344180	8	73725331	73730010	Col_24	73725367	73725375	18	6	480	4680	-	BonnMu-6-C-0112	C-0112	24	Mu8|MuDR	73727910	2535 bp downstream of A from ATG	putative close downstream enhancer	BonnMu0503791
Museq_6	B73	Zm00001eb344180	8	73725331	73730010	Row_06	73729849	73729857	8	9	480	4680	-	BonnMu-6-B-0778	B-0778	17	Mu1	73727910	1939 bp upstream of A from ATG	promoterProx	BonnMu0210404
Museq_6	B73	Zm00001eb344180	8	73725331	73730010	Col_08	73729849	73729857	8	7	480	4680	-	BonnMu-6-B-0778	B-0778	15	other	73727910	1939 bp upstream of A from ATG	promoterProx	BonnMu0210404
Museq_7	B73	Zm00001eb344180	8	73725331	73730010	Row_07	73725880	73725888	28	15	480	4680	-	BonnMu-7-C-0452	C-0452	43	Mu1	73727910	2022 bp downstream of A from ATG	putative close downstream enhancer	BonnMu0210401
Museq_7	B73	Zm00001eb344180	8	73725331	73730010	Col_04	73725880	73725888	19	24	480	4680	-	BonnMu-7-C-0452	C-0452	43	other	73727910	2022 bp downstream of A from ATG	putative close downstream enhancer	BonnMu0210401
Museq_DK105_EP1_1	DK105	Zm00001eb344180	8	73725331	73730010	Row_03	73725367	73725375	9	8	480	4680	-	BonnMu-9-G-0057	G-0057	17	other	73727910	2535 bp downstream of A from ATG	putative close downstream enhancer	BonnMu0503791
Museq_DK105_EP1_1	DK105	Zm00001eb344180	8	73725331	73730010	Col_09	73725367	73725375	10	9	480	4680	-	BonnMu-9-G-0057	G-0057	19	Mu1	73727910	2535 bp downstream of A from ATG	putative close downstream enhancer	BonnMu0503791
Museq_DK105_EP1_1	DK105	Zm00001eb344180	8	73725331	73730010	Row_11	73726477	73726485	39	4	480	4680	-	BonnMu-9-G-0245	G-0245	43	Mu1	73727910	1425 bp downstream of A from ATG	putative close downstream enhancer	BonnMu0503797
Museq_DK105_EP1_1	DK105	Zm00001eb344180	8	73725331	73730010	Col_05	73726477	73726485	11	4	480	4680	-	BonnMu-9-G-0245	G-0245	15	other	73727910	1425 bp downstream of A from ATG	putative close downstream enhancer	BonnMu0503797
Museq_F7_1	F7	Zm00001eb344180	8	73725331	73730010	Row_04	73726094	73726102	7	8	480	4680	-	BonnMu-F7-1-F-0075	F-0075	15	other	73727910	1808 bp downstream of A from ATG	putative close downstream enhancer	BonnMu0503796
Museq_F7_1	F7	Zm00001eb344180	8	73725331	73730010	Col_03	73726094	73726102	11	3	480	4680	-	BonnMu-F7-1-F-0075	F-0075	14	other	73727910	1808 bp downstream of A from ATG	putative close downstream enhancer	BonnMu0503796
Museq_F7_2	F7	Zm00001eb344180	8	73725331	73730010	Row_01	73725377	73725385	14	12	480	4680	-	BonnMu-F7-2-F-0597	F-0597	26	Mu1	73727910	2525 bp downstream of A from ATG	putative close downstream enhancer	BonnMu0503792
Museq_F7_2	F7	Zm00001eb344180	8	73725331	73730010	Col_21	73725377	73725385	10	8	480	4680	-	BonnMu-F7-2-F-0597	F-0597	18	Mu8|MuDR	73727910	2525 bp downstream of A from ATG	putative close downstream enhancer	BonnMu0503792
Museq_F7_2	F7	Zm00001eb344180	8	73725331	73730010	Row_23	73726008	73726016	6	3	480	4680	-	BonnMu-F7-2-F-1110	F-1110	9	Mu8|MuDR	73727910	1894 bp downstream of A from ATG	putative close downstream enhancer	BonnMu0503795
Museq_F7_2	F7	Zm00001eb344180	8	73725331	73730010	Col_06	73726008	73726016	3	2	480	4680	-	BonnMu-F7-2-F-1110	F-1110	5	other	73727910	1894 bp downstream of A from ATG	putative close downstream enhancer	BonnMu0503795
Museq_F7_4	F7	Zm00001eb344180	8	73725331	73730010	Row_05	73725403	73725411	15	7	480	4680	-	BonnMu-F7-4-F-1842	F-1842	22	Mu8|MuDR	73727910	2499 bp downstream of A from ATG	putative close downstream enhancer	BonnMu0503793
Museq_F7_4	F7	Zm00001eb344180	8	73725331	73730010	Col_18	73725403	73725411	12	5	480	4680	-	BonnMu-F7-4-F-1842	F-1842	17	other	73727910	2499 bp downstream of A from ATG	putative close downstream enhancer	BonnMu0503793
Museq_4	B73	Zm00001eb344190	8	73726136	73732358	Row_03	73730372	73730380	2	5	2023	6223	-	BonnMu-4-A-1211	A-1211	7	other	73730258	114 bp upstream of A from ATG	promoterProx	BonnMu0503800
Museq_4	B73	Zm00001eb344190	8	73726136	73732358	Col_11	73730372	73730380	2	10	2023	6223	-	BonnMu-4-A-1211	A-1211	12	Mu1	73730258	114 bp upstream of A from ATG	promoterProx	BonnMu0503800
Museq_5	B73	Zm00001eb344190	8	73726136	73732358	Row_20	73726139	73726147	23	31	2023	6223	-	BonnMu-5-B-0533	B-0533	54	other	73730258	4111 bp downstream of A from ATG	putative close downstream enhancer	BonnMu0210399
Museq_5	B73	Zm00001eb344190	8	73726136	73732358	Col_04	73726139	73726147	38	47	2023	6223	-	BonnMu-5-B-0533	B-0533	85	other	73730258	4111 bp downstream of A from ATG	putative close downstream enhancer	BonnMu0210399
Museq_6	B73	Zm00001eb344190	8	73726136	73732358	Row_06	73729849	73729857	8	9	2023	6223	-	BonnMu-6-B-0778	B-0778	17	Mu1	73730258	401 bp downstream of A from ATG	intron	BonnMu0210404
Museq_6	B73	Zm00001eb344190	8	73726136	73732358	Col_08	73729849	73729857	8	7	2023	6223	-	BonnMu-6-B-0778	B-0778	15	other	73730258	401 bp downstream of A from ATG	intron	BonnMu0210404
Museq_DK105_EP1_1	DK105	Zm00001eb344190	8	73726136	73732358	Row_11	73726477	73726485	39	4	2023	6223	-	BonnMu-9-G-0245	G-0245	43	Mu1	73730258	3773 bp downstream of A from ATG	putative close downstream enhancer	BonnMu0503797
Museq_DK105_EP1_1	DK105	Zm00001eb344190	8	73726136	73732358	Col_05	73726477	73726485	11	4	2023	6223	-	BonnMu-9-G-0245	G-0245	15	other	73730258	3773 bp downstream of A from ATG	putative close downstream enhancer	BonnMu0503797
Museq_DK105_EP1_1	DK105	Zm00001eb344190	8	73726136	73732358	Row_15	73730120	73730128	4	2	2023	6223	-	BonnMu-9-G-0338	G-0338	6	other	73730258	130 bp downstream of A from ATG	exon	BonnMu0503798
Museq_DK105_EP1_1	DK105	Zm00001eb344190	8	73726136	73732358	Col_02	73730120	73730128	5	2	2023	6223	-	BonnMu-9-G-0338	G-0338	7	other	73730258	130 bp downstream of A from ATG	exon	BonnMu0503798
Museq_F7_1	F7	Zm00001eb344190	8	73726136	73732358	Row_22	73730372	73730380	3	39	2023	6223	-	BonnMu-F7-1-F-0506	F-0506	42	other	73730258	114 bp upstream of A from ATG	promoterProx	BonnMu0503800
Museq_F7_1	F7	Zm00001eb344190	8	73726136	73732358	Col_02	73730372	73730380	75	40	2023	6223	-	BonnMu-F7-1-F-0506	F-0506	115	Mu8|MuDR	73730258	114 bp upstream of A from ATG	promoterProx	BonnMu0503800
Museq_F7_4	F7	Zm00001eb344190	8	73726136	73732358	Row_05	73730176	73730184	60	85	2023	6223	-	BonnMu-F7-4-F-1842	F-1842	145	Mu8|MuDR	73730258	74 bp downstream of A from ATG	exon	BonnMu0503799
Museq_F7_4	F7	Zm00001eb344190	8	73726136	73732358	Col_18	73730176	73730184	56	80	2023	6223	-	BonnMu-F7-4-F-1842	F-1842	136	Mu8|MuDR	73730258	74 bp downstream of A from ATG	exon	BonnMu0503799
Museq_2	B73	Zm00001eb344200	8	73761046	73766263	Row_12	73761708	73761716	2	2	1018	5218	-	BonnMu-2-A-0851	A-0851	4	other	73764075	2359 bp downstream of A from ATG	putative close downstream enhancer	BonnMu0503801
Museq_2	B73	Zm00001eb344200	8	73761046	73766263	Col_11	73761708	73761716	17	4	1018	5218	-	BonnMu-2-A-0851	A-0851	21	other	73764075	2359 bp downstream of A from ATG	putative close downstream enhancer	BonnMu0503801
Museq_3	Co125	Zm00001eb344200	8	73761046	73766263	Row_18	73761944	73761952	4	7	1018	5218	-	BonnMu-3-E-0432	E-0432	11	other	73764075	2123 bp downstream of A from ATG	putative close downstream enhancer	BonnMu0503802
Museq_3	Co125	Zm00001eb344200	8	73761046	73766263	Col_24	73761944	73761952	6	4	1018	5218	-	BonnMu-3-E-0432	E-0432	10	other	73764075	2123 bp downstream of A from ATG	putative close downstream enhancer	BonnMu0503802
Museq_5	B73	Zm00001eb344200	8	73761046	73766263	Row_13	73762903	73762911	21	11	1018	5218	-	BonnMu-5-B-0369	B-0369	32	other	73764075	1164 bp downstream of A from ATG	putative close downstream enhancer	BonnMu0503804
Museq_5	B73	Zm00001eb344200	8	73761046	73766263	Col_08	73762903	73762911	22	12	1018	5218	-	BonnMu-5-B-0369	B-0369	34	other	73764075	1164 bp downstream of A from ATG	putative close downstream enhancer	BonnMu0503804
Museq_5	B73	Zm00001eb344200	8	73761046	73766263	Row_15	73764090	73764098	38	35	1018	5218	-	BonnMu-5-B-0426	B-0426	73	other	73764075	15 bp upstream of A from ATG	five_prime_utr	BonnMu0210406
Museq_5	B73	Zm00001eb344200	8	73761046	73766263	Col_17	73764090	73764098	8	8	1018	5218	-	BonnMu-5-B-0426	B-0426	16	other	73764075	15 bp upstream of A from ATG	five_prime_utr	BonnMu0210406
Museq_8	B73	Zm00001eb344200	8	73761046	73766263	Row_02	73762367	73762375	5	14	1018	5218	-	BonnMu-8-D-0119	D-0119	19	other	73764075	1700 bp downstream of A from ATG	putative close downstream enhancer	BonnMu0503803
Museq_8	B73	Zm00001eb344200	8	73761046	73766263	Col_18	73762367	73762375	5	5	1018	5218	-	BonnMu-8-D-0119	D-0119	10	Mu8|MuDR	73764075	1700 bp downstream of A from ATG	putative close downstream enhancer	BonnMu0503803
Museq_1	B73	Zm00001eb344210	8	73964293	73971385	Row_16	73967172	73967180	10	20	2893	7093	-	BonnMu-1-A-0379	A-0379	30	other	73968804	1624 bp downstream of A from ATG	three_prime_utr	BonnMu0210407
Museq_1	B73	Zm00001eb344210	8	73964293	73971385	Col_19	73967172	73967180	3	7	2893	7093	-	BonnMu-1-A-0379	A-0379	10	Mu1	73968804	1624 bp downstream of A from ATG	three_prime_utr	BonnMu0210407
Museq_2	B73	Zm00001eb344210	8	73964293	73971385	Row_12	73966973	73966981	9	6	2893	7093	-	BonnMu-2-A-0863	A-0863	15	other	73968804	1823 bp downstream of A from ATG	three_prime_utr	BonnMu0210409
Museq_2	B73	Zm00001eb344210	8	73964293	73971385	Col_23	73966973	73966981	17	4	2893	7093	-	BonnMu-2-A-0863	A-0863	21	Mu1	73968804	1823 bp downstream of A from ATG	three_prime_utr	BonnMu0210409
Museq_2	B73	Zm00001eb344210	8	73964293	73971385	Row_16	73968853	73968861	8	21	2893	7093	-	BonnMu-2-A-0946	A-0946	29	other	73968804	49 bp upstream of A from ATG	five_prime_utr	BonnMu0210410
Museq_2	B73	Zm00001eb344210	8	73964293	73971385	Col_10	73968853	73968861	3	6	2893	7093	-	BonnMu-2-A-0946	A-0946	9	other	73968804	49 bp upstream of A from ATG	five_prime_utr	BonnMu0210410
Museq_2	B73	Zm00001eb344210	8	73964293	73971385	Row_08	73968876	73968884	77	82	2893	7093	-	BonnMu-2-A-0755	A-0755	159	Mu1	73968804	72 bp upstream of A from ATG	five_prime_utr	BonnMu0210408
Museq_2	B73	Zm00001eb344210	8	73964293	73971385	Col_11	73968876	73968884	44	43	2893	7093	-	BonnMu-2-A-0755	A-0755	87	Mu1	73968804	72 bp upstream of A from ATG	five_prime_utr	BonnMu0210408
Museq_2	B73	Zm00001eb344210	8	73964293	73971385	Row_15	73970241	73970249	4	7	2893	7093	-	BonnMu-2-A-0935	A-0935	11	other	73968804	1437 bp upstream of A from ATG	promoterProx	BonnMu0503817
Museq_2	B73	Zm00001eb344210	8	73964293	73971385	Col_23	73970241	73970249	5	2	2893	7093	-	BonnMu-2-A-0935	A-0935	7	other	73968804	1437 bp upstream of A from ATG	promoterProx	BonnMu0503817
Museq_4	B73	Zm00001eb344210	8	73964293	73971385	Row_11	73967946	73967954	12	14	2893	7093	-	BonnMu-4-A-1410	A-1410	26	Mu8|MuDR	73968804	850 bp downstream of A from ATG	intron	BonnMu0210411
Museq_4	B73	Zm00001eb344210	8	73964293	73971385	Col_18	73967946	73967954	3	10	2893	7093	-	BonnMu-4-A-1410	A-1410	13	other	73968804	850 bp downstream of A from ATG	intron	BonnMu0210411
Museq_5	B73	Zm00001eb344210	8	73964293	73971385	Row_23	73966550	73966558	12	3	2893	7093	-	BonnMu-5-B-0623	B-0623	15	other	73968804	2246 bp downstream of A from ATG	three_prime_utr	BonnMu0210414
Museq_5	B73	Zm00001eb344210	8	73964293	73971385	Col_22	73966550	73966558	2	6	2893	7093	-	BonnMu-5-B-0623	B-0623	8	other	73968804	2246 bp downstream of A from ATG	three_prime_utr	BonnMu0210414
Museq_5	B73	Zm00001eb344210	8	73964293	73971385	Row_12	73966770	73966778	6	10	2893	7093	-	BonnMu-5-B-0357	B-0357	16	Mu8|MuDR	73968804	2026 bp downstream of A from ATG	three_prime_utr	BonnMu0210413
Museq_5	B73	Zm00001eb344210	8	73964293	73971385	Col_20	73966770	73966778	10	26	2893	7093	-	BonnMu-5-B-0357	B-0357	36	other	73968804	2026 bp downstream of A from ATG	three_prime_utr	BonnMu0210413
Museq_5	B73	Zm00001eb344210	8	73964293	73971385	Row_06	73967222	73967230	8	7	2893	7093	-	BonnMu-5-B-0201	B-0201	15	Mu1	73968804	1574 bp downstream of A from ATG	three_prime_utr	BonnMu0210412
Museq_5	B73	Zm00001eb344210	8	73964293	73971385	Col_08	73967222	73967230	7	4	2893	7093	-	BonnMu-5-B-0201	B-0201	11	other	73968804	1574 bp downstream of A from ATG	three_prime_utr	BonnMu0210412
Museq_5	B73	Zm00001eb344210	8	73964293	73971385	Row_13	73971380	73971388	11	6	2893	7093	-	BonnMu-5-B-0371	B-0371	17	other	73968804	2576 bp upstream of A from ATG	promoterProx	BonnMu0210427
Museq_5	B73	Zm00001eb344210	8	73964293	73971385	Col_10	73971380	73971388	9	3	2893	7093	-	BonnMu-5-B-0371	B-0371	12	other	73968804	2576 bp upstream of A from ATG	promoterProx	BonnMu0210427
Museq_6	B73	Zm00001eb344210	8	73964293	73971385	Row_10	73967210	73967218	6	8	2893	7093	-	BonnMu-6-B-0869	B-0869	14	Mu1	73968804	1586 bp downstream of A from ATG	three_prime_utr	BonnMu0210417
Museq_6	B73	Zm00001eb344210	8	73964293	73971385	Col_03	73967210	73967218	3	7	2893	7093	-	BonnMu-6-B-0869	B-0869	10	other	73968804	1586 bp downstream of A from ATG	three_prime_utr	BonnMu0210417
Museq_6	B73	Zm00001eb344210	8	73964293	73971385	Row_06	73967631	73967639	8	4	2893	7093	-	BonnMu-6-B-0777	B-0777	12	other	73968804	1165 bp downstream of A from ATG	three_prime_utr	BonnMu0210416
Museq_6	B73	Zm00001eb344210	8	73964293	73971385	Col_07	73967631	73967639	4	5	2893	7093	-	BonnMu-6-B-0777	B-0777	9	other	73968804	1165 bp downstream of A from ATG	three_prime_utr	BonnMu0210416
Museq_6	B73	Zm00001eb344210	8	73964293	73971385	Row_04	73968821	73968829	41	31	2893	7093	-	BonnMu-6-B-0727	B-0727	72	other	73968804	17 bp upstream of A from ATG	five_prime_utr	BonnMu0210415
Museq_6	B73	Zm00001eb344210	8	73964293	73971385	Col_05	73968821	73968829	19	28	2893	7093	-	BonnMu-6-B-0727	B-0727	47	Mu1	73968804	17 bp upstream of A from ATG	five_prime_utr	BonnMu0210415
Museq_6	B73	Zm00001eb344210	8	73964293	73971385	Row_23	73970465	73970473	5	10	2893	7093	-	BonnMu-6-C-0265	C-0265	15	other	73968804	1661 bp upstream of A from ATG	promoterProx	BonnMu0503818
Museq_6	B73	Zm00001eb344210	8	73964293	73971385	Col_09	73970465	73970473	19	19	2893	7093	-	BonnMu-6-C-0265	C-0265	38	Mu1	73968804	1661 bp upstream of A from ATG	promoterProx	BonnMu0503818
Museq_7	B73	Zm00001eb344210	8	73964293	73971385	Row_17	73967929	73967937	10	9	2893	7093	-	BonnMu-7-C-0698	C-0698	19	Mu1	73968804	867 bp downstream of A from ATG	exon	BonnMu0210418
Museq_7	B73	Zm00001eb344210	8	73964293	73971385	Col_10	73967929	73967937	17	13	2893	7093	-	BonnMu-7-C-0698	C-0698	30	Mu1	73968804	867 bp downstream of A from ATG	exon	BonnMu0210418
Museq_8	B73	Zm00001eb344210	8	73964293	73971385	Row_22	73966974	73966982	45	23	2893	7093	-	BonnMu-8-D-0588	D-0588	68	Mu1	73968804	1822 bp downstream of A from ATG	three_prime_utr	BonnMu0503808
Museq_8	B73	Zm00001eb344210	8	73964293	73971385	Col_07	73966974	73966982	13	18	2893	7093	-	BonnMu-8-D-0588	D-0588	31	Mu1	73968804	1822 bp downstream of A from ATG	three_prime_utr	BonnMu0503808
Museq_EP1_2	EP1	Zm00001eb344210	8	73964293	73971385	Row_03	73967658	73967666	58	57	2893	7093	-	BonnMu-10-H-0175	H-0175	115	Mu8|MuDR	73968804	1138 bp downstream of A from ATG	three_prime_utr	BonnMu0503810
Museq_EP1_2	EP1	Zm00001eb344210	8	73964293	73971385	Col_13	73967658	73967666	30	16	2893	7093	-	BonnMu-10-H-0175	H-0175	46	other	73968804	1138 bp downstream of A from ATG	three_prime_utr	BonnMu0503810
Museq_EP1_2	EP1	Zm00001eb344210	8	73964293	73971385	Row_09	73967733	73967741	17	10	2893	7093	-	BonnMu-10-H-0312	H-0312	27	other	73968804	1063 bp downstream of A from ATG	three_prime_utr	BonnMu0503811
Museq_EP1_2	EP1	Zm00001eb344210	8	73964293	73971385	Col_06	73967733	73967741	21	12	2893	7093	-	BonnMu-10-H-0312	H-0312	33	Mu1	73968804	1063 bp downstream of A from ATG	three_prime_utr	BonnMu0503811
Museq_EP1_2	EP1	Zm00001eb344210	8	73964293	73971385	Row_08	73968858	73968866	10	21	2893	7093	-	BonnMu-10-H-0296	H-0296	31	other	73968804	54 bp upstream of A from ATG	five_prime_utr	BonnMu0503814
Museq_EP1_2	EP1	Zm00001eb344210	8	73964293	73971385	Col_14	73968858	73968866	3	3	2893	7093	-	BonnMu-10-H-0296	H-0296	6	Mu8|MuDR	73968804	54 bp upstream of A from ATG	five_prime_utr	BonnMu0503814
Museq_EP1_2	EP1	Zm00001eb344210	8	73964293	73971385	Row_21	73968991	73968999	5	3	2893	7093	-	BonnMu-10-H-0608	H-0608	8	other	73968804	187 bp upstream of A from ATG	five_prime_utr	BonnMu0503815
Museq_EP1_2	EP1	Zm00001eb344210	8	73964293	73971385	Col_14	73968991	73968999	11	5	2893	7093	-	BonnMu-10-H-0608	H-0608	16	other	73968804	187 bp upstream of A from ATG	five_prime_utr	BonnMu0503815
Museq_F7_1	F7	Zm00001eb344210	8	73964293	73971385	Row_02	73967929	73967937	4	2	2893	7093	-	BonnMu-F7-1-F-0047	F-0047	6	other	73968804	867 bp downstream of A from ATG	exon	BonnMu0210418
Museq_F7_1	F7	Zm00001eb344210	8	73964293	73971385	Col_23	73967929	73967937	2	2	2893	7093	-	BonnMu-F7-1-F-0047	F-0047	4	other	73968804	867 bp downstream of A from ATG	exon	BonnMu0210418
Museq_F7_2	F7	Zm00001eb344210	8	73964293	73971385	Row_05	73967636	73967644	7	15	2893	7093	-	BonnMu-F7-2-F-0694	F-0694	22	Mu1	73968804	1160 bp downstream of A from ATG	three_prime_utr	BonnMu0503809
Museq_F7_2	F7	Zm00001eb344210	8	73964293	73971385	Col_22	73967636	73967644	13	2	2893	7093	-	BonnMu-F7-2-F-0694	F-0694	15	other	73968804	1160 bp downstream of A from ATG	three_prime_utr	BonnMu0503809
Museq_F7_3	F7	Zm00001eb344210	8	73964293	73971385	Row_03	73965192	73965200	22	8	2893	7093	-	BonnMu-F7-3-F-1201	F-1201	30	Mu1	73968804	3604 bp downstream of A from ATG	putative close downstream enhancer	BonnMu0503805
Museq_F7_3	F7	Zm00001eb344210	8	73964293	73971385	Col_01	73965192	73965200	8	14	2893	7093	-	BonnMu-F7-3-F-1201	F-1201	22	other	73968804	3604 bp downstream of A from ATG	putative close downstream enhancer	BonnMu0503805
Museq_F7_3	F7	Zm00001eb344210	8	73964293	73971385	Row_17	73966535	73966543	11	8	2893	7093	-	BonnMu-F7-3-F-1541	F-1541	19	other	73968804	2261 bp downstream of A from ATG	three_prime_utr	BonnMu0503806
Museq_F7_3	F7	Zm00001eb344210	8	73964293	73971385	Col_05	73966535	73966543	9	10	2893	7093	-	BonnMu-F7-3-F-1541	F-1541	19	other	73968804	2261 bp downstream of A from ATG	three_prime_utr	BonnMu0503806
Museq_F7_3	F7	Zm00001eb344210	8	73964293	73971385	Row_14	73968086	73968094	9	5	2893	7093	-	BonnMu-F7-3-F-1485	F-1485	14	other	73968804	710 bp downstream of A from ATG	intron	BonnMu0503812
Museq_F7_3	F7	Zm00001eb344210	8	73964293	73971385	Col_21	73968086	73968094	7	12	2893	7093	-	BonnMu-F7-3-F-1485	F-1485	19	other	73968804	710 bp downstream of A from ATG	intron	BonnMu0503812
Museq_F7_4	F7	Zm00001eb344210	8	73964293	73971385	Row_03	73966910	73966918	17	11	2893	7093	-	BonnMu-F7-4-F-1781	F-1781	28	Mu1	73968804	1886 bp downstream of A from ATG	three_prime_utr	BonnMu0503807
Museq_F7_4	F7	Zm00001eb344210	8	73964293	73971385	Col_05	73966910	73966918	7	7	2893	7093	-	BonnMu-F7-4-F-1781	F-1781	14	other	73968804	1886 bp downstream of A from ATG	three_prime_utr	BonnMu0503807
Museq_F7_4	F7	Zm00001eb344210	8	73964293	73971385	Row_09	73968813	73968821	5	7	2893	7093	-	BonnMu-F7-4-F-1936	F-1936	12	other	73968804	9 bp upstream of A from ATG	five_prime_utr	BonnMu0503813
Museq_F7_4	F7	Zm00001eb344210	8	73964293	73971385	Col_16	73968813	73968821	2	6	2893	7093	-	BonnMu-F7-4-F-1936	F-1936	8	other	73968804	9 bp upstream of A from ATG	five_prime_utr	BonnMu0503813
Museq_F7_4	F7	Zm00001eb344210	8	73964293	73971385	Row_05	73970093	73970101	7	9	2893	7093	-	BonnMu-F7-4-F-1840	F-1840	16	other	73968804	1289 bp upstream of A from ATG	promoterProx	BonnMu0503816
Museq_F7_4	F7	Zm00001eb344210	8	73964293	73971385	Col_16	73970093	73970101	3	6	2893	7093	-	BonnMu-F7-4-F-1840	F-1840	9	other	73968804	1289 bp upstream of A from ATG	promoterProx	BonnMu0503816
Museq_1	B73	Zm00001eb344220	8	73965812	73971591	Row_16	73967172	73967180	10	20	1580	5780	+	BonnMu-1-A-0379	A-0379	30	other	73968320	1140 bp upstream of A from ATG	promoterProx	BonnMu0210407
Museq_1	B73	Zm00001eb344220	8	73965812	73971591	Col_19	73967172	73967180	3	7	1580	5780	+	BonnMu-1-A-0379	A-0379	10	Mu1	73968320	1140 bp upstream of A from ATG	promoterProx	BonnMu0210407
Museq_2	B73	Zm00001eb344220	8	73965812	73971591	Row_12	73966973	73966981	9	6	1580	5780	+	BonnMu-2-A-0863	A-0863	15	other	73968320	1339 bp upstream of A from ATG	promoterProx	BonnMu0210409
Museq_2	B73	Zm00001eb344220	8	73965812	73971591	Col_23	73966973	73966981	17	4	1580	5780	+	BonnMu-2-A-0863	A-0863	21	Mu1	73968320	1339 bp upstream of A from ATG	promoterProx	BonnMu0210409
Museq_2	B73	Zm00001eb344220	8	73965812	73971591	Row_16	73968853	73968861	8	21	1580	5780	+	BonnMu-2-A-0946	A-0946	29	other	73968320	533 bp downstream of A from ATG	exon	BonnMu0210410
Museq_2	B73	Zm00001eb344220	8	73965812	73971591	Col_10	73968853	73968861	3	6	1580	5780	+	BonnMu-2-A-0946	A-0946	9	other	73968320	533 bp downstream of A from ATG	exon	BonnMu0210410
Museq_2	B73	Zm00001eb344220	8	73965812	73971591	Row_08	73968876	73968884	77	82	1580	5780	+	BonnMu-2-A-0755	A-0755	159	Mu1	73968320	556 bp downstream of A from ATG	exon	BonnMu0210408
Museq_2	B73	Zm00001eb344220	8	73965812	73971591	Col_11	73968876	73968884	44	43	1580	5780	+	BonnMu-2-A-0755	A-0755	87	Mu1	73968320	556 bp downstream of A from ATG	exon	BonnMu0210408
Museq_2	B73	Zm00001eb344220	8	73965812	73971591	Row_15	73970241	73970249	4	7	1580	5780	+	BonnMu-2-A-0935	A-0935	11	other	73968320	1921 bp downstream of A from ATG	putative close downstream enhancer	BonnMu0503817
Museq_2	B73	Zm00001eb344220	8	73965812	73971591	Col_23	73970241	73970249	5	2	1580	5780	+	BonnMu-2-A-0935	A-0935	7	other	73968320	1921 bp downstream of A from ATG	putative close downstream enhancer	BonnMu0503817
Museq_4	B73	Zm00001eb344220	8	73965812	73971591	Row_11	73967946	73967954	12	14	1580	5780	+	BonnMu-4-A-1410	A-1410	26	Mu8|MuDR	73968320	366 bp upstream of A from ATG	five_prime_utr	BonnMu0210411
Museq_4	B73	Zm00001eb344220	8	73965812	73971591	Col_18	73967946	73967954	3	10	1580	5780	+	BonnMu-4-A-1410	A-1410	13	other	73968320	366 bp upstream of A from ATG	five_prime_utr	BonnMu0210411
Museq_5	B73	Zm00001eb344220	8	73965812	73971591	Row_23	73966550	73966558	12	3	1580	5780	+	BonnMu-5-B-0623	B-0623	15	other	73968320	1762 bp upstream of A from ATG	promoterProx	BonnMu0210414
Museq_5	B73	Zm00001eb344220	8	73965812	73971591	Col_22	73966550	73966558	2	6	1580	5780	+	BonnMu-5-B-0623	B-0623	8	other	73968320	1762 bp upstream of A from ATG	promoterProx	BonnMu0210414
Museq_5	B73	Zm00001eb344220	8	73965812	73971591	Row_12	73966770	73966778	6	10	1580	5780	+	BonnMu-5-B-0357	B-0357	16	Mu8|MuDR	73968320	1542 bp upstream of A from ATG	promoterProx	BonnMu0210413
Museq_5	B73	Zm00001eb344220	8	73965812	73971591	Col_20	73966770	73966778	10	26	1580	5780	+	BonnMu-5-B-0357	B-0357	36	other	73968320	1542 bp upstream of A from ATG	promoterProx	BonnMu0210413
Museq_5	B73	Zm00001eb344220	8	73965812	73971591	Row_06	73967222	73967230	8	7	1580	5780	+	BonnMu-5-B-0201	B-0201	15	Mu1	73968320	1090 bp upstream of A from ATG	promoterProx	BonnMu0210412
Museq_5	B73	Zm00001eb344220	8	73965812	73971591	Col_08	73967222	73967230	7	4	1580	5780	+	BonnMu-5-B-0201	B-0201	11	other	73968320	1090 bp upstream of A from ATG	promoterProx	BonnMu0210412
Museq_5	B73	Zm00001eb344220	8	73965812	73971591	Row_13	73971380	73971388	11	6	1580	5780	+	BonnMu-5-B-0371	B-0371	17	other	73968320	3060 bp downstream of A from ATG	putative close downstream enhancer	BonnMu0210427
Museq_5	B73	Zm00001eb344220	8	73965812	73971591	Col_10	73971380	73971388	9	3	1580	5780	+	BonnMu-5-B-0371	B-0371	12	other	73968320	3060 bp downstream of A from ATG	putative close downstream enhancer	BonnMu0210427
Museq_6	B73	Zm00001eb344220	8	73965812	73971591	Row_10	73967210	73967218	6	8	1580	5780	+	BonnMu-6-B-0869	B-0869	14	Mu1	73968320	1102 bp upstream of A from ATG	promoterProx	BonnMu0210417
Museq_6	B73	Zm00001eb344220	8	73965812	73971591	Col_03	73967210	73967218	3	7	1580	5780	+	BonnMu-6-B-0869	B-0869	10	other	73968320	1102 bp upstream of A from ATG	promoterProx	BonnMu0210417
Museq_6	B73	Zm00001eb344220	8	73965812	73971591	Row_06	73967631	73967639	8	4	1580	5780	+	BonnMu-6-B-0777	B-0777	12	other	73968320	681 bp upstream of A from ATG	promoterProx	BonnMu0210416
Museq_6	B73	Zm00001eb344220	8	73965812	73971591	Col_07	73967631	73967639	4	5	1580	5780	+	BonnMu-6-B-0777	B-0777	9	other	73968320	681 bp upstream of A from ATG	promoterProx	BonnMu0210416
Museq_6	B73	Zm00001eb344220	8	73965812	73971591	Row_04	73968821	73968829	41	31	1580	5780	+	BonnMu-6-B-0727	B-0727	72	other	73968320	501 bp downstream of A from ATG	exon	BonnMu0210415
Museq_6	B73	Zm00001eb344220	8	73965812	73971591	Col_05	73968821	73968829	19	28	1580	5780	+	BonnMu-6-B-0727	B-0727	47	Mu1	73968320	501 bp downstream of A from ATG	exon	BonnMu0210415
Museq_6	B73	Zm00001eb344220	8	73965812	73971591	Row_23	73970465	73970473	5	10	1580	5780	+	BonnMu-6-C-0265	C-0265	15	other	73968320	2145 bp downstream of A from ATG	putative close downstream enhancer	BonnMu0503818
Museq_6	B73	Zm00001eb344220	8	73965812	73971591	Col_09	73970465	73970473	19	19	1580	5780	+	BonnMu-6-C-0265	C-0265	38	Mu1	73968320	2145 bp downstream of A from ATG	putative close downstream enhancer	BonnMu0503818
Museq_7	B73	Zm00001eb344220	8	73965812	73971591	Row_17	73967929	73967937	10	9	1580	5780	+	BonnMu-7-C-0698	C-0698	19	Mu1	73968320	383 bp upstream of A from ATG	five_prime_utr	BonnMu0210418
Museq_7	B73	Zm00001eb344220	8	73965812	73971591	Col_10	73967929	73967937	17	13	1580	5780	+	BonnMu-7-C-0698	C-0698	30	Mu1	73968320	383 bp upstream of A from ATG	five_prime_utr	BonnMu0210418
Museq_8	B73	Zm00001eb344220	8	73965812	73971591	Row_22	73966974	73966982	45	23	1580	5780	+	BonnMu-8-D-0588	D-0588	68	Mu1	73968320	1338 bp upstream of A from ATG	promoterProx	BonnMu0503808
Museq_8	B73	Zm00001eb344220	8	73965812	73971591	Col_07	73966974	73966982	13	18	1580	5780	+	BonnMu-8-D-0588	D-0588	31	Mu1	73968320	1338 bp upstream of A from ATG	promoterProx	BonnMu0503808
Museq_EP1_2	EP1	Zm00001eb344220	8	73965812	73971591	Row_03	73967658	73967666	58	57	1580	5780	+	BonnMu-10-H-0175	H-0175	115	Mu8|MuDR	73968320	654 bp upstream of A from ATG	promoterProx	BonnMu0503810
Museq_EP1_2	EP1	Zm00001eb344220	8	73965812	73971591	Col_13	73967658	73967666	30	16	1580	5780	+	BonnMu-10-H-0175	H-0175	46	other	73968320	654 bp upstream of A from ATG	promoterProx	BonnMu0503810
Museq_EP1_2	EP1	Zm00001eb344220	8	73965812	73971591	Row_09	73967733	73967741	17	10	1580	5780	+	BonnMu-10-H-0312	H-0312	27	other	73968320	579 bp upstream of A from ATG	promoterProx	BonnMu0503811
Museq_EP1_2	EP1	Zm00001eb344220	8	73965812	73971591	Col_06	73967733	73967741	21	12	1580	5780	+	BonnMu-10-H-0312	H-0312	33	Mu1	73968320	579 bp upstream of A from ATG	promoterProx	BonnMu0503811
Museq_EP1_2	EP1	Zm00001eb344220	8	73965812	73971591	Row_08	73968858	73968866	10	21	1580	5780	+	BonnMu-10-H-0296	H-0296	31	other	73968320	538 bp downstream of A from ATG	exon	BonnMu0503814
Museq_EP1_2	EP1	Zm00001eb344220	8	73965812	73971591	Col_14	73968858	73968866	3	3	1580	5780	+	BonnMu-10-H-0296	H-0296	6	Mu8|MuDR	73968320	538 bp downstream of A from ATG	exon	BonnMu0503814
Museq_EP1_2	EP1	Zm00001eb344220	8	73965812	73971591	Row_21	73968991	73968999	5	3	1580	5780	+	BonnMu-10-H-0608	H-0608	8	other	73968320	671 bp downstream of A from ATG	exon	BonnMu0503815
Museq_EP1_2	EP1	Zm00001eb344220	8	73965812	73971591	Col_14	73968991	73968999	11	5	1580	5780	+	BonnMu-10-H-0608	H-0608	16	other	73968320	671 bp downstream of A from ATG	exon	BonnMu0503815
Museq_F7_1	F7	Zm00001eb344220	8	73965812	73971591	Row_02	73967929	73967937	4	2	1580	5780	+	BonnMu-F7-1-F-0047	F-0047	6	other	73968320	383 bp upstream of A from ATG	five_prime_utr	BonnMu0210418
Museq_F7_1	F7	Zm00001eb344220	8	73965812	73971591	Col_23	73967929	73967937	2	2	1580	5780	+	BonnMu-F7-1-F-0047	F-0047	4	other	73968320	383 bp upstream of A from ATG	five_prime_utr	BonnMu0210418
Museq_F7_2	F7	Zm00001eb344220	8	73965812	73971591	Row_05	73967636	73967644	7	15	1580	5780	+	BonnMu-F7-2-F-0694	F-0694	22	Mu1	73968320	676 bp upstream of A from ATG	promoterProx	BonnMu0503809
Museq_F7_2	F7	Zm00001eb344220	8	73965812	73971591	Col_22	73967636	73967644	13	2	1580	5780	+	BonnMu-F7-2-F-0694	F-0694	15	other	73968320	676 bp upstream of A from ATG	promoterProx	BonnMu0503809
Museq_F7_3	F7	Zm00001eb344220	8	73965812	73971591	Row_17	73966535	73966543	11	8	1580	5780	+	BonnMu-F7-3-F-1541	F-1541	19	other	73968320	1777 bp upstream of A from ATG	promoterProx	BonnMu0503806
Museq_F7_3	F7	Zm00001eb344220	8	73965812	73971591	Col_05	73966535	73966543	9	10	1580	5780	+	BonnMu-F7-3-F-1541	F-1541	19	other	73968320	1777 bp upstream of A from ATG	promoterProx	BonnMu0503806
Museq_F7_3	F7	Zm00001eb344220	8	73965812	73971591	Row_14	73968086	73968094	9	5	1580	5780	+	BonnMu-F7-3-F-1485	F-1485	14	other	73968320	226 bp upstream of A from ATG	five_prime_utr	BonnMu0503812
Museq_F7_3	F7	Zm00001eb344220	8	73965812	73971591	Col_21	73968086	73968094	7	12	1580	5780	+	BonnMu-F7-3-F-1485	F-1485	19	other	73968320	226 bp upstream of A from ATG	five_prime_utr	BonnMu0503812
Museq_F7_4	F7	Zm00001eb344220	8	73965812	73971591	Row_03	73966910	73966918	17	11	1580	5780	+	BonnMu-F7-4-F-1781	F-1781	28	Mu1	73968320	1402 bp upstream of A from ATG	promoterProx	BonnMu0503807
Museq_F7_4	F7	Zm00001eb344220	8	73965812	73971591	Col_05	73966910	73966918	7	7	1580	5780	+	BonnMu-F7-4-F-1781	F-1781	14	other	73968320	1402 bp upstream of A from ATG	promoterProx	BonnMu0503807
Museq_F7_4	F7	Zm00001eb344220	8	73965812	73971591	Row_09	73968813	73968821	5	7	1580	5780	+	BonnMu-F7-4-F-1936	F-1936	12	other	73968320	493 bp downstream of A from ATG	exon	BonnMu0503813
Museq_F7_4	F7	Zm00001eb344220	8	73965812	73971591	Col_16	73968813	73968821	2	6	1580	5780	+	BonnMu-F7-4-F-1936	F-1936	8	other	73968320	493 bp downstream of A from ATG	exon	BonnMu0503813
Museq_F7_4	F7	Zm00001eb344220	8	73965812	73971591	Row_05	73970093	73970101	7	9	1580	5780	+	BonnMu-F7-4-F-1840	F-1840	16	other	73968320	1773 bp downstream of A from ATG	putative close downstream enhancer	BonnMu0503816
Museq_F7_4	F7	Zm00001eb344220	8	73965812	73971591	Col_16	73970093	73970101	3	6	1580	5780	+	BonnMu-F7-4-F-1840	F-1840	9	other	73968320	1773 bp downstream of A from ATG	putative close downstream enhancer	BonnMu0503816
Museq_1	B73	Zm00001eb344230	8	73968930	73976799	Row_15	73974603	73974611	3	2	3670	7870	-	BonnMu-1-A-0346	A-0346	5	other	73974311	292 bp upstream of A from ATG	five_prime_utr	BonnMu0210424
Museq_1	B73	Zm00001eb344230	8	73968930	73976799	Col_10	73974603	73974611	3	9	3670	7870	-	BonnMu-1-A-0346	A-0346	12	other	73974311	292 bp upstream of A from ATG	five_prime_utr	BonnMu0210424
Museq_2	B73	Zm00001eb344230	8	73968930	73976799	Row_15	73970241	73970249	4	7	3670	7870	-	BonnMu-2-A-0935	A-0935	11	other	73974311	4062 bp downstream of A from ATG	putative close downstream enhancer	BonnMu0503817
Museq_2	B73	Zm00001eb344230	8	73968930	73976799	Col_23	73970241	73970249	5	2	3670	7870	-	BonnMu-2-A-0935	A-0935	7	other	73974311	4062 bp downstream of A from ATG	putative close downstream enhancer	BonnMu0503817
Museq_3	Co125	Zm00001eb344230	8	73968930	73976799	Row_08	73974219	73974227	13	12	3670	7870	-	BonnMu-3-E-0189	E-0189	25	other	73974311	84 bp downstream of A from ATG	intron	BonnMu0210425
Museq_3	Co125	Zm00001eb344230	8	73968930	73976799	Col_21	73974219	73974227	42	48	3670	7870	-	BonnMu-3-E-0189	E-0189	90	other	73974311	84 bp downstream of A from ATG	intron	BonnMu0210425
Museq_5	B73	Zm00001eb344230	8	73968930	73976799	Row_13	73971380	73971388	11	6	3670	7870	-	BonnMu-5-B-0371	B-0371	17	other	73974311	2923 bp downstream of A from ATG	exon	BonnMu0210427
Museq_5	B73	Zm00001eb344230	8	73968930	73976799	Col_10	73971380	73971388	9	3	3670	7870	-	BonnMu-5-B-0371	B-0371	12	other	73974311	2923 bp downstream of A from ATG	exon	BonnMu0210427
Museq_5	B73	Zm00001eb344230	8	73968930	73976799	Row_16	73974012	73974020	4	3	3670	7870	-	BonnMu-5-B-0441	B-0441	7	Mu8|MuDR	73974311	291 bp downstream of A from ATG	intron	BonnMu0210428
Museq_5	B73	Zm00001eb344230	8	73968930	73976799	Col_08	73974012	73974020	14	12	3670	7870	-	BonnMu-5-B-0441	B-0441	26	Mu1	73974311	291 bp downstream of A from ATG	intron	BonnMu0210428
Museq_5	B73	Zm00001eb344230	8	73968930	73976799	Row_06	73974201	73974209	2	6	3670	7870	-	BonnMu-5-B-0202	B-0202	8	other	73974311	102 bp downstream of A from ATG	intron	BonnMu0210426
Museq_5	B73	Zm00001eb344230	8	73968930	73976799	Col_09	73974201	73974209	6	6	3670	7870	-	BonnMu-5-B-0202	B-0202	12	Mu8|MuDR	73974311	102 bp downstream of A from ATG	intron	BonnMu0210426
Museq_6	B73	Zm00001eb344230	8	73968930	73976799	Row_23	73970465	73970473	5	10	3670	7870	-	BonnMu-6-C-0265	C-0265	15	other	73974311	3838 bp downstream of A from ATG	putative close downstream enhancer	BonnMu0503818
Museq_6	B73	Zm00001eb344230	8	73968930	73976799	Col_09	73970465	73970473	19	19	3670	7870	-	BonnMu-6-C-0265	C-0265	38	Mu1	73974311	3838 bp downstream of A from ATG	putative close downstream enhancer	BonnMu0503818
Museq_6	B73	Zm00001eb344230	8	73968930	73976799	Row_11	73973792	73973800	41	29	3670	7870	-	BonnMu-6-B-0901	B-0901	70	Mu1	73974311	511 bp downstream of A from ATG	intron	BonnMu0210430
Museq_6	B73	Zm00001eb344230	8	73968930	73976799	Col_11	73973792	73973800	28	36	3670	7870	-	BonnMu-6-B-0901	B-0901	64	Mu1	73974311	511 bp downstream of A from ATG	intron	BonnMu0210430
Museq_6	B73	Zm00001eb344230	8	73968930	73976799	Row_06	73974201	73974209	3	17	3670	7870	-	BonnMu-6-B-0788	B-0788	20	Mu1	73974311	102 bp downstream of A from ATG	intron	BonnMu0210426
Museq_6	B73	Zm00001eb344230	8	73968930	73976799	Col_18	73974201	73974209	4	3	3670	7870	-	BonnMu-6-B-0788	B-0788	7	other	73974311	102 bp downstream of A from ATG	intron	BonnMu0210426
Museq_6	B73	Zm00001eb344230	8	73968930	73976799	Row_09	73974443	73974451	8	7	3670	7870	-	BonnMu-6-B-0846	B-0846	15	other	73974311	132 bp upstream of A from ATG	five_prime_utr	BonnMu0210429
Museq_6	B73	Zm00001eb344230	8	73968930	73976799	Col_04	73974443	73974451	3	2	3670	7870	-	BonnMu-6-B-0846	B-0846	5	other	73974311	132 bp upstream of A from ATG	five_prime_utr	BonnMu0210429
Museq_EP1_2	EP1	Zm00001eb344230	8	73968930	73976799	Row_21	73968991	73968999	5	3	3670	7870	-	BonnMu-10-H-0608	H-0608	8	other	73974311	5312 bp downstream of A from ATG	putative close downstream enhancer	BonnMu0503815
Museq_EP1_2	EP1	Zm00001eb344230	8	73968930	73976799	Col_14	73968991	73968999	11	5	3670	7870	-	BonnMu-10-H-0608	H-0608	16	other	73974311	5312 bp downstream of A from ATG	putative close downstream enhancer	BonnMu0503815
Museq_EP1_2	EP1	Zm00001eb344230	8	73968930	73976799	Row_24	73974007	73974015	6	2	3670	7870	-	BonnMu-10-H-0672	H-0672	8	other	73974311	296 bp downstream of A from ATG	intron	BonnMu0503819
Museq_EP1_2	EP1	Zm00001eb344230	8	73968930	73976799	Col_06	73974007	73974015	4	4	3670	7870	-	BonnMu-10-H-0672	H-0672	8	other	73974311	296 bp downstream of A from ATG	intron	BonnMu0503819
Museq_EP1_2	EP1	Zm00001eb344230	8	73968930	73976799	Row_21	73974335	73974343	30	18	3670	7870	-	BonnMu-10-H-0614	H-0614	48	other	73974311	24 bp upstream of A from ATG	five_prime_utr	BonnMu0503821
Museq_EP1_2	EP1	Zm00001eb344230	8	73968930	73976799	Col_20	73974335	73974343	30	32	3670	7870	-	BonnMu-10-H-0614	H-0614	62	Mu8|MuDR	73974311	24 bp upstream of A from ATG	five_prime_utr	BonnMu0503821
Museq_EP1_2	EP1	Zm00001eb344230	8	73968930	73976799	Row_04	73974585	73974593	10	2	3670	7870	-	BonnMu-10-H-0194	H-0194	12	other	73974311	274 bp upstream of A from ATG	five_prime_utr	BonnMu0503823
Museq_EP1_2	EP1	Zm00001eb344230	8	73968930	73976799	Col_08	73974585	73974593	3	3	3670	7870	-	BonnMu-10-H-0194	H-0194	6	other	73974311	274 bp upstream of A from ATG	five_prime_utr	BonnMu0503823
Museq_F7_1	F7	Zm00001eb344230	8	73968930	73976799	Row_05	73974314	73974322	19	18	3670	7870	-	BonnMu-F7-1-F-0115	F-0115	37	other	73974311	3 bp upstream of A from ATG	five_prime_utr	BonnMu0503820
Museq_F7_1	F7	Zm00001eb344230	8	73968930	73976799	Col_19	73974314	73974322	28	35	3670	7870	-	BonnMu-F7-1-F-0115	F-0115	63	Mu1	73974311	3 bp upstream of A from ATG	five_prime_utr	BonnMu0503820
Museq_F7_1	F7	Zm00001eb344230	8	73968930	73976799	Row_09	73974406	73974414	4	6	3670	7870	-	BonnMu-F7-1-F-0210	F-0210	10	other	73974311	95 bp upstream of A from ATG	five_prime_utr	BonnMu0503822
Museq_F7_1	F7	Zm00001eb344230	8	73968930	73976799	Col_18	73974406	73974414	5	8	3670	7870	-	BonnMu-F7-1-F-0210	F-0210	13	other	73974311	95 bp upstream of A from ATG	five_prime_utr	BonnMu0503822
Museq_F7_4	F7	Zm00001eb344230	8	73968930	73976799	Row_05	73970093	73970101	7	9	3670	7870	-	BonnMu-F7-4-F-1840	F-1840	16	other	73974311	4210 bp downstream of A from ATG	putative close downstream enhancer	BonnMu0503816
Museq_F7_4	F7	Zm00001eb344230	8	73968930	73976799	Col_16	73970093	73970101	3	6	3670	7870	-	BonnMu-F7-4-F-1840	F-1840	9	other	73974311	4210 bp downstream of A from ATG	putative close downstream enhancer	BonnMu0503816
Museq_F7_4	F7	Zm00001eb344230	8	73968930	73976799	Row_08	73974201	73974209	9	12	3670	7870	-	BonnMu-F7-4-F-1904	F-1904	21	other	73974311	102 bp downstream of A from ATG	intron	BonnMu0210426
Museq_F7_4	F7	Zm00001eb344230	8	73968930	73976799	Col_08	73974201	73974209	10	15	3670	7870	-	BonnMu-F7-4-F-1904	F-1904	25	other	73974311	102 bp downstream of A from ATG	intron	BonnMu0210426
Museq_1	B73	Zm00001eb344240	8	73995116	74000264	Row_24	73996789	73996797	3	2	949	5149	-	BonnMu-1-A-0573	A-0573	5	Mu8|MuDR	73998082	1285 bp downstream of A from ATG	putative close downstream enhancer	BonnMu0503824
Museq_1	B73	Zm00001eb344240	8	73995116	74000264	Col_21	73996789	73996797	8	5	949	5149	-	BonnMu-1-A-0573	A-0573	13	other	73998082	1285 bp downstream of A from ATG	putative close downstream enhancer	BonnMu0503824
Museq_2	B73	Zm00001eb344240	8	73995116	74000264	Row_08	73997200	73997208	16	7	949	5149	-	BonnMu-2-A-0749	A-0749	23	other	73998082	874 bp downstream of A from ATG	putative close downstream enhancer	BonnMu0503830
Museq_2	B73	Zm00001eb344240	8	73995116	74000264	Col_05	73997200	73997208	14	4	949	5149	-	BonnMu-2-A-0749	A-0749	18	other	73998082	874 bp downstream of A from ATG	putative close downstream enhancer	BonnMu0503830
Museq_2	B73	Zm00001eb344240	8	73995116	74000264	Row_09	73998246	73998254	3	2	949	5149	-	BonnMu-2-A-0787	A-0787	5	other	73998082	164 bp upstream of A from ATG	promoterCore	BonnMu0503837
Museq_2	B73	Zm00001eb344240	8	73995116	74000264	Col_19	73998246	73998254	13	2	949	5149	-	BonnMu-2-A-0787	A-0787	15	Mu1	73998082	164 bp upstream of A from ATG	promoterCore	BonnMu0503837
Museq_6	B73	Zm00001eb344240	8	73995116	74000264	Row_21	73997212	73997220	3	2	949	5149	-	BonnMu-6-C-0222	C-0222	5	other	73998082	862 bp downstream of A from ATG	three_prime_utr	BonnMu0503831
Museq_6	B73	Zm00001eb344240	8	73995116	74000264	Col_14	73997212	73997220	9	5	949	5149	-	BonnMu-6-C-0222	C-0222	14	other	73998082	862 bp downstream of A from ATG	three_prime_utr	BonnMu0503831
Museq_6	B73	Zm00001eb344240	8	73995116	74000264	Row_24	73997302	73997310	4	7	949	5149	-	BonnMu-6-C-0298	C-0298	11	other	73998082	772 bp downstream of A from ATG	three_prime_utr	BonnMu0210434
Museq_6	B73	Zm00001eb344240	8	73995116	74000264	Col_18	73997302	73997310	7	11	949	5149	-	BonnMu-6-C-0298	C-0298	18	other	73998082	772 bp downstream of A from ATG	three_prime_utr	BonnMu0210434
Museq_6	B73	Zm00001eb344240	8	73995116	74000264	Row_04	73998118	73998126	3	4	949	5149	-	BonnMu-6-B-0732	B-0732	7	other	73998082	36 bp upstream of A from ATG	five_prime_utr	BonnMu0210433
Museq_6	B73	Zm00001eb344240	8	73995116	74000264	Col_10	73998118	73998126	3	6	949	5149	-	BonnMu-6-B-0732	B-0732	9	other	73998082	36 bp upstream of A from ATG	five_prime_utr	BonnMu0210433
Museq_7	B73	Zm00001eb344240	8	73995116	74000264	Row_08	73996937	73996945	15	8	949	5149	-	BonnMu-7-C-0474	C-0474	23	other	73998082	1137 bp downstream of A from ATG	putative close downstream enhancer	BonnMu0503826
Museq_7	B73	Zm00001eb344240	8	73995116	74000264	Col_02	73996937	73996945	17	3	949	5149	-	BonnMu-7-C-0474	C-0474	20	Mu1	73998082	1137 bp downstream of A from ATG	putative close downstream enhancer	BonnMu0503826
Museq_DK105_EP1_1	DK105	Zm00001eb344240	8	73995116	74000264	Row_13	73997000	73997008	28	36	949	5149	-	BonnMu-9-G-0291	G-0291	64	Mu1	73998082	1074 bp downstream of A from ATG	putative close downstream enhancer	BonnMu0503828
Museq_DK105_EP1_1	DK105	Zm00001eb344240	8	73995116	74000264	Col_03	73997000	73997008	48	25	949	5149	-	BonnMu-9-G-0291	G-0291	73	Mu1	73998082	1074 bp downstream of A from ATG	putative close downstream enhancer	BonnMu0503828
Museq_DK105_EP1_1	DK105	Zm00001eb344240	8	73995116	74000264	Row_08	73997040	73997048	4	8	949	5149	-	BonnMu-9-G-0176	G-0176	12	other	73998082	1034 bp downstream of A from ATG	putative close downstream enhancer	BonnMu0503829
Museq_DK105_EP1_1	DK105	Zm00001eb344240	8	73995116	74000264	Col_08	73997040	73997048	7	7	949	5149	-	BonnMu-9-G-0176	G-0176	14	other	73998082	1034 bp downstream of A from ATG	putative close downstream enhancer	BonnMu0503829
Museq_DK105_EP1_1	DK105	Zm00001eb344240	8	73995116	74000264	Row_10	73997481	73997489	2	7	949	5149	-	BonnMu-9-G-0232	G-0232	9	Mu8|MuDR	73998082	593 bp downstream of A from ATG	exon	BonnMu0503833
Museq_DK105_EP1_1	DK105	Zm00001eb344240	8	73995116	74000264	Col_16	73997481	73997489	5	4	949	5149	-	BonnMu-9-G-0232	G-0232	9	other	73998082	593 bp downstream of A from ATG	exon	BonnMu0503833
Museq_F7_2	F7	Zm00001eb344240	8	73995116	74000264	Row_01	73997386	73997394	20	28	949	5149	-	BonnMu-F7-2-F-0578	F-0578	48	other	73998082	688 bp downstream of A from ATG	exon	BonnMu0503832
Museq_F7_2	F7	Zm00001eb344240	8	73995116	74000264	Col_02	73997386	73997394	13	28	949	5149	-	BonnMu-F7-2-F-0578	F-0578	41	other	73998082	688 bp downstream of A from ATG	exon	BonnMu0503832
Museq_F7_2	F7	Zm00001eb344240	8	73995116	74000264	Row_07	73998250	73998258	25	23	949	5149	-	BonnMu-F7-2-F-0728	F-0728	48	Mu8|MuDR	73998082	168 bp upstream of A from ATG	promoterCore	BonnMu0503839
Museq_F7_2	F7	Zm00001eb344240	8	73995116	74000264	Col_08	73998250	73998258	18	14	949	5149	-	BonnMu-F7-2-F-0728	F-0728	32	other	73998082	168 bp upstream of A from ATG	promoterCore	BonnMu0503839
Museq_F7_3	F7	Zm00001eb344240	8	73995116	74000264	Row_20	73996816	73996824	36	31	949	5149	-	BonnMu-F7-3-F-1619	F-1619	67	Mu1	73998082	1258 bp downstream of A from ATG	putative close downstream enhancer	BonnMu0503825
Museq_F7_3	F7	Zm00001eb344240	8	73995116	74000264	Col_11	73996816	73996824	33	24	949	5149	-	BonnMu-F7-3-F-1619	F-1619	57	other	73998082	1258 bp downstream of A from ATG	putative close downstream enhancer	BonnMu0503825
Museq_F7_4	F7	Zm00001eb344240	8	73995116	74000264	Row_13	73996975	73996983	21	13	949	5149	-	BonnMu-F7-4-F-2019	F-2019	34	Mu1	73998082	1099 bp downstream of A from ATG	putative close downstream enhancer	BonnMu0503827
Museq_F7_4	F7	Zm00001eb344240	8	73995116	74000264	Col_03	73996975	73996983	2	11	949	5149	-	BonnMu-F7-4-F-2019	F-2019	13	other	73998082	1099 bp downstream of A from ATG	putative close downstream enhancer	BonnMu0503827
Museq_F7_4	F7	Zm00001eb344240	8	73995116	74000264	Row_22	73998124	73998132	2	2	949	5149	-	BonnMu-F7-4-F-2241	F-2241	4	other	73998082	42 bp upstream of A from ATG	five_prime_utr	BonnMu0503834
Museq_F7_4	F7	Zm00001eb344240	8	73995116	74000264	Col_09	73998124	73998132	2	3	949	5149	-	BonnMu-F7-4-F-2241	F-2241	5	other	73998082	42 bp upstream of A from ATG	five_prime_utr	BonnMu0503834
Museq_F7_4	F7	Zm00001eb344240	8	73995116	74000264	Row_22	73998161	73998169	2	7	949	5149	-	BonnMu-F7-4-F-2241	F-2241	9	other	73998082	79 bp upstream of A from ATG	promoterCore	BonnMu0503835
Museq_F7_4	F7	Zm00001eb344240	8	73995116	74000264	Col_09	73998161	73998169	5	5	949	5149	-	BonnMu-F7-4-F-2241	F-2241	10	other	73998082	79 bp upstream of A from ATG	promoterCore	BonnMu0503835
Museq_F7_4	F7	Zm00001eb344240	8	73995116	74000264	Row_22	73998162	73998170	65	47	949	5149	-	BonnMu-F7-4-F-2241	F-2241	112	Mu8|MuDR	73998082	80 bp upstream of A from ATG	promoterCore	BonnMu0503836
Museq_F7_4	F7	Zm00001eb344240	8	73995116	74000264	Col_09	73998162	73998170	78	47	949	5149	-	BonnMu-F7-4-F-2241	F-2241	125	Mu8|MuDR	73998082	80 bp upstream of A from ATG	promoterCore	BonnMu0503836
Museq_F7_4	F7	Zm00001eb344240	8	73995116	74000264	Row_19	73998249	73998257	54	44	949	5149	-	BonnMu-F7-4-F-2172	F-2172	98	Mu1	73998082	167 bp upstream of A from ATG	promoterCore	BonnMu0503838
Museq_F7_4	F7	Zm00001eb344240	8	73995116	74000264	Col_12	73998249	73998257	37	48	949	5149	-	BonnMu-F7-4-F-2172	F-2172	85	other	73998082	167 bp upstream of A from ATG	promoterCore	BonnMu0503838
Museq_2	B73	Zm00001eb344260	8	74085979	74096667	Row_05	74088711	74088719	13	6	6489	10689	-	BonnMu-2-A-0682	A-0682	19	Mu8|MuDR	74094348	5629 bp downstream of A from ATG	exon	BonnMu0210438
Museq_2	B73	Zm00001eb344260	8	74085979	74096667	Col_10	74088711	74088719	24	18	6489	10689	-	BonnMu-2-A-0682	A-0682	42	Mu8|MuDR	74094348	5629 bp downstream of A from ATG	exon	BonnMu0210438
Museq_2	B73	Zm00001eb344260	8	74085979	74096667	Row_02	74093898	74093906	18	13	6489	10689	-	BonnMu-2-A-0607	A-0607	31	other	74094348	442 bp downstream of A from ATG	intron	BonnMu0210437
Museq_2	B73	Zm00001eb344260	8	74085979	74096667	Col_07	74093898	74093906	4	3	6489	10689	-	BonnMu-2-A-0607	A-0607	7	other	74094348	442 bp downstream of A from ATG	intron	BonnMu0210437
Museq_2	B73	Zm00001eb344260	8	74085979	74096667	Row_12	74094649	74094657	6	8	6489	10689	-	BonnMu-2-A-0842	A-0842	14	other	74094348	301 bp upstream of A from ATG	promoterCore	BonnMu0503859
Museq_2	B73	Zm00001eb344260	8	74085979	74096667	Col_02	74094649	74094657	24	43	6489	10689	-	BonnMu-2-A-0842	A-0842	67	Mu1	74094348	301 bp upstream of A from ATG	promoterCore	BonnMu0503859
Museq_3	Co125	Zm00001eb344260	8	74085979	74096667	Row_17	74088145	74088153	6	5	6489	10689	-	BonnMu-3-E-0389	E-0389	11	other	74094348	6195 bp downstream of A from ATG	three_prime_utr	BonnMu0210439
Museq_3	Co125	Zm00001eb344260	8	74085979	74096667	Col_05	74088145	74088153	20	41	6489	10689	-	BonnMu-3-E-0389	E-0389	61	Mu1	74094348	6195 bp downstream of A from ATG	three_prime_utr	BonnMu0210439
Museq_3	Co125	Zm00001eb344260	8	74085979	74096667	Row_06	74093898	74093906	6	6	6489	10689	-	BonnMu-3-E-0140	E-0140	12	other	74094348	442 bp downstream of A from ATG	intron	BonnMu0210437
Museq_3	Co125	Zm00001eb344260	8	74085979	74096667	Col_20	74093898	74093906	6	2	6489	10689	-	BonnMu-3-E-0140	E-0140	8	Mu8|MuDR	74094348	442 bp downstream of A from ATG	intron	BonnMu0210437
Museq_3	Co125	Zm00001eb344260	8	74085979	74096667	Row_24	74093926	74093934	7	5	6489	10689	-	BonnMu-3-E-0566	E-0566	12	other	74094348	414 bp downstream of A from ATG	intron	BonnMu0210440
Museq_3	Co125	Zm00001eb344260	8	74085979	74096667	Col_14	74093926	74093934	5	8	6489	10689	-	BonnMu-3-E-0566	E-0566	13	Mu8|MuDR	74094348	414 bp downstream of A from ATG	intron	BonnMu0210440
Museq_4	B73	Zm00001eb344260	8	74085979	74096667	Row_13	74092876	74092884	4	14	6489	10689	-	BonnMu-4-A-1459	A-1459	18	other	74094348	1464 bp downstream of A from ATG	exon	BonnMu0210441
Museq_4	B73	Zm00001eb344260	8	74085979	74096667	Col_19	74092876	74092884	11	4	6489	10689	-	BonnMu-4-A-1459	A-1459	15	other	74094348	1464 bp downstream of A from ATG	exon	BonnMu0210441
Museq_5	B73	Zm00001eb344260	8	74085979	74096667	Row_17	74093167	74093175	6	10	6489	10689	-	BonnMu-5-B-0478	B-0478	16	Mu8|MuDR	74094348	1173 bp downstream of A from ATG	intron	BonnMu0210442
Museq_5	B73	Zm00001eb344260	8	74085979	74096667	Col_21	74093167	74093175	9	6	6489	10689	-	BonnMu-5-B-0478	B-0478	15	other	74094348	1173 bp downstream of A from ATG	intron	BonnMu0210442
Museq_5	B73	Zm00001eb344260	8	74085979	74096667	Row_24	74094529	74094537	6	10	6489	10689	-	BonnMu-5-B-0642	B-0642	16	other	74094348	181 bp upstream of A from ATG	five_prime_utr	BonnMu0210443
Museq_5	B73	Zm00001eb344260	8	74085979	74096667	Col_17	74094529	74094537	8	7	6489	10689	-	BonnMu-5-B-0642	B-0642	15	Mu1	74094348	181 bp upstream of A from ATG	five_prime_utr	BonnMu0210443
Museq_6	B73	Zm00001eb344260	8	74085979	74096667	Row_13	74094532	74094540	6	4	6489	10689	-	BonnMu-6-C-0018	C-0018	10	other	74094348	184 bp upstream of A from ATG	five_prime_utr	BonnMu0210444
Museq_6	B73	Zm00001eb344260	8	74085979	74096667	Col_02	74094532	74094540	2	8	6489	10689	-	BonnMu-6-C-0018	C-0018	10	other	74094348	184 bp upstream of A from ATG	five_prime_utr	BonnMu0210444
Museq_8	B73	Zm00001eb344260	8	74085979	74096667	Row_23	74092631	74092639	6	3	6489	10689	-	BonnMu-8-D-0611	D-0611	9	Mu1	74094348	1709 bp downstream of A from ATG	intron	BonnMu0503841
Museq_8	B73	Zm00001eb344260	8	74085979	74096667	Col_06	74092631	74092639	16	11	6489	10689	-	BonnMu-8-D-0611	D-0611	27	other	74094348	1709 bp downstream of A from ATG	intron	BonnMu0503841
Museq_8	B73	Zm00001eb344260	8	74085979	74096667	Row_02	74094447	74094455	2	3	6489	10689	-	BonnMu-8-D-0114	D-0114	5	other	74094348	99 bp upstream of A from ATG	five_prime_utr	BonnMu0503853
Museq_8	B73	Zm00001eb344260	8	74085979	74096667	Col_13	74094447	74094455	5	10	6489	10689	-	BonnMu-8-D-0114	D-0114	15	other	74094348	99 bp upstream of A from ATG	five_prime_utr	BonnMu0503853
Museq_8	B73	Zm00001eb344260	8	74085979	74096667	Row_05	74094469	74094477	14	30	6489	10689	-	BonnMu-8-D-0190	D-0190	44	Mu1	74094348	121 bp upstream of A from ATG	five_prime_utr	BonnMu0503854
Museq_8	B73	Zm00001eb344260	8	74085979	74096667	Col_17	74094469	74094477	11	40	6489	10689	-	BonnMu-8-D-0190	D-0190	51	Mu8|MuDR	74094348	121 bp upstream of A from ATG	five_prime_utr	BonnMu0503854
Museq_8	B73	Zm00001eb344260	8	74085979	74096667	Row_11	74094497	74094505	2	3	6489	10689	-	BonnMu-8-D-0333	D-0333	5	other	74094348	149 bp upstream of A from ATG	five_prime_utr	BonnMu0503855
Museq_8	B73	Zm00001eb344260	8	74085979	74096667	Col_16	74094497	74094505	7	6	6489	10689	-	BonnMu-8-D-0333	D-0333	13	other	74094348	149 bp upstream of A from ATG	five_prime_utr	BonnMu0503855
Museq_8	B73	Zm00001eb344260	8	74085979	74096667	Row_13	74094538	74094546	80	76	6489	10689	-	BonnMu-8-D-0378	D-0378	156	other	74094348	190 bp upstream of A from ATG	five_prime_utr	BonnMu0503858
Museq_8	B73	Zm00001eb344260	8	74085979	74096667	Col_13	74094538	74094546	17	29	6489	10689	-	BonnMu-8-D-0378	D-0378	46	other	74094348	190 bp upstream of A from ATG	five_prime_utr	BonnMu0503858
Museq_DK105_EP1_1	DK105	Zm00001eb344260	8	74085979	74096667	Row_05	74094497	74094505	44	44	6489	10689	-	BonnMu-9-G-0105	G-0105	88	other	74094348	149 bp upstream of A from ATG	five_prime_utr	BonnMu0503855
Museq_DK105_EP1_1	DK105	Zm00001eb344260	8	74085979	74096667	Col_09	74094497	74094505	14	17	6489	10689	-	BonnMu-9-G-0105	G-0105	31	other	74094348	149 bp upstream of A from ATG	five_prime_utr	BonnMu0503855
Museq_DK105_EP1_1	DK105	Zm00001eb344260	8	74085979	74096667	Row_13	74094529	74094537	6	2	6489	10689	-	BonnMu-9-G-0289	G-0289	8	other	74094348	181 bp upstream of A from ATG	five_prime_utr	BonnMu0210443
Museq_DK105_EP1_1	DK105	Zm00001eb344260	8	74085979	74096667	Col_01	74094529	74094537	10	13	6489	10689	-	BonnMu-9-G-0289	G-0289	23	other	74094348	181 bp upstream of A from ATG	five_prime_utr	BonnMu0210443
Museq_DK105_EP1_1	EP1	Zm00001eb344260	8	74085979	74096667	Row_24	74094669	74094677	4	2	6489	10689	-	BonnMu-9-H-0099	H-0099	6	other	74094348	321 bp upstream of A from ATG	promoterProx	BonnMu0503861
Museq_DK105_EP1_1	EP1	Zm00001eb344260	8	74085979	74096667	Col_09	74094669	74094677	3	6	6489	10689	-	BonnMu-9-H-0099	H-0099	9	other	74094348	321 bp upstream of A from ATG	promoterProx	BonnMu0503861
Museq_EP1_2	EP1	Zm00001eb344260	8	74085979	74096667	Row_16	74092701	74092709	10	4	6489	10689	-	BonnMu-10-H-0491	H-0491	14	Mu8|MuDR	74094348	1639 bp downstream of A from ATG	intron	BonnMu0503842
Museq_EP1_2	EP1	Zm00001eb344260	8	74085979	74096667	Col_17	74092701	74092709	5	4	6489	10689	-	BonnMu-10-H-0491	H-0491	9	other	74094348	1639 bp downstream of A from ATG	intron	BonnMu0503842
Museq_EP1_2	EP1	Zm00001eb344260	8	74085979	74096667	Row_19	74093857	74093865	16	2	6489	10689	-	BonnMu-10-H-0567	H-0567	18	other	74094348	483 bp downstream of A from ATG	intron	BonnMu0503848
Museq_EP1_2	EP1	Zm00001eb344260	8	74085979	74096667	Col_21	74093857	74093865	5	5	6489	10689	-	BonnMu-10-H-0567	H-0567	10	other	74094348	483 bp downstream of A from ATG	intron	BonnMu0503848
Museq_EP1_2	EP1	Zm00001eb344260	8	74085979	74096667	Row_17	74093891	74093899	2	2	6489	10689	-	BonnMu-10-H-0514	H-0514	4	other	74094348	449 bp downstream of A from ATG	intron	BonnMu0503849
Museq_EP1_2	EP1	Zm00001eb344260	8	74085979	74096667	Col_16	74093891	74093899	3	3	6489	10689	-	BonnMu-10-H-0514	H-0514	6	other	74094348	449 bp downstream of A from ATG	intron	BonnMu0503849
Museq_EP1_2	EP1	Zm00001eb344260	8	74085979	74096667	Row_09	74094018	74094026	34	35	6489	10689	-	BonnMu-10-H-0323	H-0323	69	Mu1	74094348	322 bp downstream of A from ATG	intron	BonnMu0503850
Museq_EP1_2	EP1	Zm00001eb344260	8	74085979	74096667	Col_17	74094018	74094026	9	9	6489	10689	-	BonnMu-10-H-0323	H-0323	18	other	74094348	322 bp downstream of A from ATG	intron	BonnMu0503850
Museq_EP1_2	EP1	Zm00001eb344260	8	74085979	74096667	Row_11	74094653	74094661	3	7	6489	10689	-	BonnMu-10-H-0356	H-0356	10	Mu8|MuDR	74094348	305 bp upstream of A from ATG	promoterCore	BonnMu0503860
Museq_EP1_2	EP1	Zm00001eb344260	8	74085979	74096667	Col_02	74094653	74094661	2	5	6489	10689	-	BonnMu-10-H-0356	H-0356	7	Mu8|MuDR	74094348	305 bp upstream of A from ATG	promoterCore	BonnMu0503860
Museq_F7_1	F7	Zm00001eb344260	8	74085979	74096667	Row_18	74093374	74093382	2	4	6489	10689	-	BonnMu-F7-1-F-0409	F-0409	6	other	74094348	966 bp downstream of A from ATG	intron	BonnMu0503847
Museq_F7_1	F7	Zm00001eb344260	8	74085979	74096667	Col_01	74093374	74093382	8	2	6489	10689	-	BonnMu-F7-1-F-0409	F-0409	10	other	74094348	966 bp downstream of A from ATG	intron	BonnMu0503847
Museq_F7_2	F7	Zm00001eb344260	8	74085979	74096667	Row_13	74092882	74092890	7	7	6489	10689	-	BonnMu-F7-2-F-0865	F-0865	14	other	74094348	1458 bp downstream of A from ATG	exon	BonnMu0503843
Museq_F7_2	F7	Zm00001eb344260	8	74085979	74096667	Col_01	74092882	74092890	7	10	6489	10689	-	BonnMu-F7-2-F-0865	F-0865	17	Mu8|MuDR	74094348	1458 bp downstream of A from ATG	exon	BonnMu0503843
Museq_F7_2	F7	Zm00001eb344260	8	74085979	74096667	Row_11	74093098	74093106	37	22	6489	10689	-	BonnMu-F7-2-F-0826	F-0826	59	Mu1	74094348	1242 bp downstream of A from ATG	intron	BonnMu0503844
Museq_F7_2	F7	Zm00001eb344260	8	74085979	74096667	Col_10	74093098	74093106	31	20	6489	10689	-	BonnMu-F7-2-F-0826	F-0826	51	Mu1	74094348	1242 bp downstream of A from ATG	intron	BonnMu0503844
Museq_F7_3	F7	Zm00001eb344260	8	74085979	74096667	Row_18	74094534	74094542	29	9	6489	10689	-	BonnMu-F7-3-F-1568	F-1568	38	other	74094348	186 bp upstream of A from ATG	five_prime_utr	BonnMu0503857
Museq_F7_3	F7	Zm00001eb344260	8	74085979	74096667	Col_08	74094534	74094542	51	21	6489	10689	-	BonnMu-F7-3-F-1568	F-1568	72	Mu1	74094348	186 bp upstream of A from ATG	five_prime_utr	BonnMu0503857
Museq_F7_4	F7	Zm00001eb344260	8	74085979	74096667	Row_15	74089347	74089355	7	5	6489	10689	-	BonnMu-F7-4-F-2085	F-2085	12	Mu8|MuDR	74094348	4993 bp downstream of A from ATG	exon	BonnMu0503840
Museq_F7_4	F7	Zm00001eb344260	8	74085979	74096667	Col_21	74089347	74089355	16	12	6489	10689	-	BonnMu-F7-4-F-2085	F-2085	28	other	74094348	4993 bp downstream of A from ATG	exon	BonnMu0503840
Museq_F7_4	F7	Zm00001eb344260	8	74085979	74096667	Row_19	74092701	74092709	5	10	6489	10689	-	BonnMu-F7-4-F-2184	F-2184	15	Mu8|MuDR	74094348	1639 bp downstream of A from ATG	intron	BonnMu0503842
Museq_F7_4	F7	Zm00001eb344260	8	74085979	74096667	Col_24	74092701	74092709	10	5	6489	10689	-	BonnMu-F7-4-F-2184	F-2184	15	Mu8|MuDR	74094348	1639 bp downstream of A from ATG	intron	BonnMu0503842
Museq_F7_4	F7	Zm00001eb344260	8	74085979	74096667	Row_18	74093219	74093227	7	9	6489	10689	-	BonnMu-F7-4-F-2148	F-2148	16	other	74094348	1121 bp downstream of A from ATG	intron	BonnMu0503845
Museq_F7_4	F7	Zm00001eb344260	8	74085979	74096667	Col_12	74093219	74093227	7	8	6489	10689	-	BonnMu-F7-4-F-2148	F-2148	15	other	74094348	1121 bp downstream of A from ATG	intron	BonnMu0503845
Museq_F7_4	F7	Zm00001eb344260	8	74085979	74096667	Row_15	74093366	74093374	4	9	6489	10689	-	BonnMu-F7-4-F-2083	F-2083	13	other	74094348	974 bp downstream of A from ATG	intron	BonnMu0503846
Museq_F7_4	F7	Zm00001eb344260	8	74085979	74096667	Col_19	74093366	74093374	12	12	6489	10689	-	BonnMu-F7-4-F-2083	F-2083	24	other	74094348	974 bp downstream of A from ATG	intron	BonnMu0503846
Museq_F7_4	F7	Zm00001eb344260	8	74085979	74096667	Row_18	74094234	74094242	34	9	6489	10689	-	BonnMu-F7-4-F-2146	F-2146	43	Mu8|MuDR	74094348	106 bp downstream of A from ATG	exon	BonnMu0503851
Museq_F7_4	F7	Zm00001eb344260	8	74085979	74096667	Col_10	74094234	74094242	52	25	6489	10689	-	BonnMu-F7-4-F-2146	F-2146	77	other	74094348	106 bp downstream of A from ATG	exon	BonnMu0503851
Museq_F7_4	F7	Zm00001eb344260	8	74085979	74096667	Row_05	74094318	74094326	56	60	6489	10689	-	BonnMu-F7-4-F-1842	F-1842	116	Mu8|MuDR	74094348	22 bp downstream of A from ATG	exon	BonnMu0503852
Museq_F7_4	F7	Zm00001eb344260	8	74085979	74096667	Col_18	74094318	74094326	86	72	6489	10689	-	BonnMu-F7-4-F-1842	F-1842	158	Mu1	74094348	22 bp downstream of A from ATG	exon	BonnMu0503852
Museq_F7_4	F7	Zm00001eb344260	8	74085979	74096667	Row_03	74094531	74094539	8	17	6489	10689	-	BonnMu-F7-4-F-1788	F-1788	25	other	74094348	183 bp upstream of A from ATG	five_prime_utr	BonnMu0503856
Museq_F7_4	F7	Zm00001eb344260	8	74085979	74096667	Col_12	74094531	74094539	15	7	6489	10689	-	BonnMu-F7-4-F-1788	F-1788	22	other	74094348	183 bp upstream of A from ATG	five_prime_utr	BonnMu0503856
Museq_1	B73	Zm00001eb344280	8	74139694	74144940	Row_21	74144604	74144612	13	2	1047	5247	+	BonnMu-1-A-0504	A-0504	15	other	74141794	2810 bp downstream of A from ATG	putative close downstream enhancer	BonnMu0503865
Museq_1	B73	Zm00001eb344280	8	74139694	74144940	Col_24	74144604	74144612	2	8	1047	5247	+	BonnMu-1-A-0504	A-0504	10	other	74141794	2810 bp downstream of A from ATG	putative close downstream enhancer	BonnMu0503865
Museq_7	B73	Zm00001eb344280	8	74139694	74144940	Row_06	74144098	74144106	26	5	1047	5247	+	BonnMu-7-C-0427	C-0427	31	Mu8|MuDR	74141794	2304 bp downstream of A from ATG	putative close downstream enhancer	BonnMu0503864
Museq_7	B73	Zm00001eb344280	8	74139694	74144940	Col_03	74144098	74144106	14	7	1047	5247	+	BonnMu-7-C-0427	C-0427	21	other	74141794	2304 bp downstream of A from ATG	putative close downstream enhancer	BonnMu0503864
Museq_8	B73	Zm00001eb344280	8	74139694	74144940	Row_11	74143086	74143094	4	3	1047	5247	+	BonnMu-8-D-0322	D-0322	7	other	74141794	1292 bp downstream of A from ATG	putative close downstream enhancer	BonnMu0503862
Museq_8	B73	Zm00001eb344280	8	74139694	74144940	Col_05	74143086	74143094	3	7	1047	5247	+	BonnMu-8-D-0322	D-0322	10	Mu1	74141794	1292 bp downstream of A from ATG	putative close downstream enhancer	BonnMu0503862
Museq_F7_1	F7	Zm00001eb344280	8	74139694	74144940	Row_23	74143896	74143904	9	2	1047	5247	+	BonnMu-F7-1-F-0538	F-0538	11	other	74141794	2102 bp downstream of A from ATG	putative close downstream enhancer	BonnMu0503863
Museq_F7_1	F7	Zm00001eb344280	8	74139694	74144940	Col_10	74143896	74143904	5	8	1047	5247	+	BonnMu-F7-1-F-0538	F-0538	13	Mu1	74141794	2102 bp downstream of A from ATG	putative close downstream enhancer	BonnMu0503863
Museq_F7_1	F7	Zm00001eb344290	8	74148690	74153408	Row_02	74150864	74150872	4	4	519	4719	+	BonnMu-F7-1-F-0045	F-0045	8	other	74150919	47 bp upstream of A from ATG	five_prime_utr	BonnMu0503866
Museq_F7_1	F7	Zm00001eb344290	8	74148690	74153408	Col_21	74150864	74150872	4	4	519	4719	+	BonnMu-F7-1-F-0045	F-0045	8	other	74150919	47 bp upstream of A from ATG	five_prime_utr	BonnMu0503866
Museq_2	B73	Zm00001eb344300	8	74149463	74157574	Row_08	74154391	74154399	34	29	3912	8112	-	BonnMu-2-A-0755	A-0755	63	other	74155085	686 bp downstream of A from ATG	exon	BonnMu0210457
Museq_2	B73	Zm00001eb344300	8	74149463	74157574	Col_11	74154391	74154399	49	45	3912	8112	-	BonnMu-2-A-0755	A-0755	94	Mu1	74155085	686 bp downstream of A from ATG	exon	BonnMu0210457
Museq_2	B73	Zm00001eb344300	8	74149463	74157574	Row_10	74154501	74154509	2	9	3912	8112	-	BonnMu-2-A-0793	A-0793	11	Mu1	74155085	576 bp downstream of A from ATG	intron	BonnMu0210458
Museq_2	B73	Zm00001eb344300	8	74149463	74157574	Col_01	74154501	74154509	2	38	3912	8112	-	BonnMu-2-A-0793	A-0793	40	Mu1	74155085	576 bp downstream of A from ATG	intron	BonnMu0210458
Museq_4	B73	Zm00001eb344300	8	74149463	74157574	Row_22	74155307	74155315	17	4	3912	8112	-	BonnMu-4-B-0025	B-0025	21	other	74155085	222 bp upstream of A from ATG	five_prime_utr	BonnMu0210459
Museq_4	B73	Zm00001eb344300	8	74149463	74157574	Col_24	74155307	74155315	15	7	3912	8112	-	BonnMu-4-B-0025	B-0025	22	other	74155085	222 bp upstream of A from ATG	five_prime_utr	BonnMu0210459
Museq_5	B73	Zm00001eb344300	8	74149463	74157574	Row_08	74155146	74155154	5	3	3912	8112	-	BonnMu-5-B-0257	B-0257	8	other	74155085	61 bp upstream of A from ATG	five_prime_utr	BonnMu0210461
Museq_5	B73	Zm00001eb344300	8	74149463	74157574	Col_16	74155146	74155154	3	2	3912	8112	-	BonnMu-5-B-0257	B-0257	5	other	74155085	61 bp upstream of A from ATG	five_prime_utr	BonnMu0210461
Museq_5	B73	Zm00001eb344300	8	74149463	74157574	Row_08	74155186	74155194	7	6	3912	8112	-	BonnMu-5-B-0263	B-0263	13	other	74155085	101 bp upstream of A from ATG	five_prime_utr	BonnMu0210462
Museq_5	B73	Zm00001eb344300	8	74149463	74157574	Col_22	74155186	74155194	2	7	3912	8112	-	BonnMu-5-B-0263	B-0263	9	other	74155085	101 bp upstream of A from ATG	five_prime_utr	BonnMu0210462
Museq_5	B73	Zm00001eb344300	8	74149463	74157574	Row_04	74155237	74155245	10	7	3912	8112	-	BonnMu-5-B-0166	B-0166	17	Mu1	74155085	152 bp upstream of A from ATG	five_prime_utr	BonnMu0210460
Museq_5	B73	Zm00001eb344300	8	74149463	74157574	Col_21	74155237	74155245	4	15	3912	8112	-	BonnMu-5-B-0166	B-0166	19	other	74155085	152 bp upstream of A from ATG	five_prime_utr	BonnMu0210460
Museq_6	B73	Zm00001eb344300	8	74149463	74157574	Row_08	74155133	74155141	9	8	3912	8112	-	BonnMu-6-B-0826	B-0826	17	Mu8|MuDR	74155085	48 bp upstream of A from ATG	five_prime_utr	BonnMu0210464
Museq_6	B73	Zm00001eb344300	8	74149463	74157574	Col_08	74155133	74155141	13	8	3912	8112	-	BonnMu-6-B-0826	B-0826	21	other	74155085	48 bp upstream of A from ATG	five_prime_utr	BonnMu0210464
Museq_6	B73	Zm00001eb344300	8	74149463	74157574	Row_01	74155201	74155209	4	8	3912	8112	-	BonnMu-6-B-0669	B-0669	12	other	74155085	116 bp upstream of A from ATG	five_prime_utr	BonnMu0210463
Museq_6	B73	Zm00001eb344300	8	74149463	74157574	Col_19	74155201	74155209	8	9	3912	8112	-	BonnMu-6-B-0669	B-0669	17	other	74155085	116 bp upstream of A from ATG	five_prime_utr	BonnMu0210463
Museq_7	B73	Zm00001eb344300	8	74149463	74157574	Row_01	74155082	74155090	3	2	3912	8112	-	BonnMu-7-C-0323	C-0323	5	other	74155085	3 bp upstream of A from ATG	five_prime_utr	BonnMu0210465
Museq_7	B73	Zm00001eb344300	8	74149463	74157574	Col_19	74155082	74155090	4	7	3912	8112	-	BonnMu-7-C-0323	C-0323	11	Mu1	74155085	3 bp upstream of A from ATG	five_prime_utr	BonnMu0210465
Museq_8	B73	Zm00001eb344300	8	74149463	74157574	Row_16	74154695	74154703	8	4	3912	8112	-	BonnMu-8-D-0443	D-0443	12	other	74155085	382 bp downstream of A from ATG	exon	BonnMu0503872
Museq_8	B73	Zm00001eb344300	8	74149463	74157574	Col_06	74154695	74154703	8	19	3912	8112	-	BonnMu-8-D-0443	D-0443	27	Mu8|MuDR	74155085	382 bp downstream of A from ATG	exon	BonnMu0503872
Museq_8	B73	Zm00001eb344300	8	74149463	74157574	Row_20	74155105	74155113	5	4	3912	8112	-	BonnMu-8-D-0535	D-0535	9	Mu8|MuDR	74155085	20 bp upstream of A from ATG	five_prime_utr	BonnMu0503874
Museq_8	B73	Zm00001eb344300	8	74149463	74157574	Col_02	74155105	74155113	2	9	3912	8112	-	BonnMu-8-D-0535	D-0535	11	Mu8|MuDR	74155085	20 bp upstream of A from ATG	five_prime_utr	BonnMu0503874
Museq_DK105_EP1_1	DK105	Zm00001eb344300	8	74149463	74157574	Row_19	74154423	74154431	14	14	3912	8112	-	BonnMu-9-G-0438	G-0438	28	Mu1	74155085	654 bp downstream of A from ATG	intron	BonnMu0503869
Museq_DK105_EP1_1	DK105	Zm00001eb344300	8	74149463	74157574	Col_06	74154423	74154431	6	5	3912	8112	-	BonnMu-9-G-0438	G-0438	11	Mu8|MuDR	74155085	654 bp downstream of A from ATG	intron	BonnMu0503869
Museq_DK105_EP1_1	DK105	Zm00001eb344300	8	74149463	74157574	Row_17	74154674	74154682	24	8	3912	8112	-	BonnMu-9-G-0408	G-0408	32	other	74155085	403 bp downstream of A from ATG	exon	BonnMu0503871
Museq_DK105_EP1_1	DK105	Zm00001eb344300	8	74149463	74157574	Col_24	74154674	74154682	19	10	3912	8112	-	BonnMu-9-G-0408	G-0408	29	Mu1	74155085	403 bp downstream of A from ATG	exon	BonnMu0503871
Museq_DK105_EP1_1	DK105	Zm00001eb344300	8	74149463	74157574	Row_18	74155502	74155510	5	2	3912	8112	-	BonnMu-9-G-0409	G-0409	7	other	74155085	417 bp upstream of A from ATG	promoterCore	BonnMu0503877
Museq_DK105_EP1_1	DK105	Zm00001eb344300	8	74149463	74157574	Col_01	74155502	74155510	7	4	3912	8112	-	BonnMu-9-G-0409	G-0409	11	Mu1	74155085	417 bp upstream of A from ATG	promoterCore	BonnMu0503877
Museq_EP1_2	EP1	Zm00001eb344300	8	74149463	74157574	Row_14	74154413	74154421	23	25	3912	8112	-	BonnMu-10-H-0435	H-0435	48	other	74155085	664 bp downstream of A from ATG	exon	BonnMu0503868
Museq_EP1_2	EP1	Zm00001eb344300	8	74149463	74157574	Col_09	74154413	74154421	15	13	3912	8112	-	BonnMu-10-H-0435	H-0435	28	other	74155085	664 bp downstream of A from ATG	exon	BonnMu0503868
Museq_EP1_2	EP1	Zm00001eb344300	8	74149463	74157574	Row_24	74154425	74154433	2	2	3912	8112	-	BonnMu-10-H-0683	H-0683	4	other	74155085	652 bp downstream of A from ATG	intron	BonnMu0503870
Museq_EP1_2	EP1	Zm00001eb344300	8	74149463	74157574	Col_17	74154425	74154433	3	6	3912	8112	-	BonnMu-10-H-0683	H-0683	9	other	74155085	652 bp downstream of A from ATG	intron	BonnMu0503870
Museq_EP1_2	EP1	Zm00001eb344300	8	74149463	74157574	Row_05	74155082	74155090	14	3	3912	8112	-	BonnMu-10-H-0223	H-0223	17	other	74155085	3 bp upstream of A from ATG	five_prime_utr	BonnMu0210465
Museq_EP1_2	EP1	Zm00001eb344300	8	74149463	74157574	Col_13	74155082	74155090	4	3	3912	8112	-	BonnMu-10-H-0223	H-0223	7	other	74155085	3 bp upstream of A from ATG	five_prime_utr	BonnMu0210465
Museq_EP1_2	EP1	Zm00001eb344300	8	74149463	74157574	Row_08	74155085	74155093	28	12	3912	8112	-	BonnMu-10-H-0291	H-0291	40	Mu1	74155085	0 bp upstream of A from ATG	five_prime_utr	BonnMu0503873
Museq_EP1_2	EP1	Zm00001eb344300	8	74149463	74157574	Col_09	74155085	74155093	25	4	3912	8112	-	BonnMu-10-H-0291	H-0291	29	other	74155085	0 bp upstream of A from ATG	five_prime_utr	BonnMu0503873
Museq_F7_1	F7	Zm00001eb344300	8	74149463	74157574	Row_02	74150864	74150872	4	4	3912	8112	-	BonnMu-F7-1-F-0045	F-0045	8	other	74155085	4213 bp downstream of A from ATG	putative close downstream enhancer	BonnMu0503866
Museq_F7_1	F7	Zm00001eb344300	8	74149463	74157574	Col_21	74150864	74150872	4	4	3912	8112	-	BonnMu-F7-1-F-0045	F-0045	8	other	74155085	4213 bp downstream of A from ATG	putative close downstream enhancer	BonnMu0503866
Museq_F7_1	F7	Zm00001eb344300	8	74149463	74157574	Row_19	74155107	74155115	4	2	3912	8112	-	BonnMu-F7-1-F-0450	F-0450	6	other	74155085	22 bp upstream of A from ATG	five_prime_utr	BonnMu0503875
Museq_F7_1	F7	Zm00001eb344300	8	74149463	74157574	Col_18	74155107	74155115	2	6	3912	8112	-	BonnMu-F7-1-F-0450	F-0450	8	other	74155085	22 bp upstream of A from ATG	five_prime_utr	BonnMu0503875
Museq_F7_1	F7	Zm00001eb344300	8	74149463	74157574	Row_12	74155798	74155806	12	8	3912	8112	-	BonnMu-F7-1-F-0275	F-0275	20	Mu8|MuDR	74155085	713 bp upstream of A from ATG	promoterProx	BonnMu0503878
Museq_F7_1	F7	Zm00001eb344300	8	74149463	74157574	Col_11	74155798	74155806	3	9	3912	8112	-	BonnMu-F7-1-F-0275	F-0275	12	other	74155085	713 bp upstream of A from ATG	promoterProx	BonnMu0503878
Museq_F7_3	F7	Zm00001eb344300	8	74149463	74157574	Row_17	74155133	74155141	10	2	3912	8112	-	BonnMu-F7-3-F-1551	F-1551	12	other	74155085	48 bp upstream of A from ATG	five_prime_utr	BonnMu0210464
Museq_F7_3	F7	Zm00001eb344300	8	74149463	74157574	Col_15	74155133	74155141	13	6	3912	8112	-	BonnMu-F7-3-F-1551	F-1551	19	other	74155085	48 bp upstream of A from ATG	five_prime_utr	BonnMu0210464
Museq_F7_4	F7	Zm00001eb344300	8	74149463	74157574	Row_18	74153798	74153806	10	22	3912	8112	-	BonnMu-F7-4-F-2153	F-2153	32	Mu8|MuDR	74155085	1279 bp downstream of A from ATG	intron	BonnMu0503867
Museq_F7_4	F7	Zm00001eb344300	8	74149463	74157574	Col_17	74153798	74153806	4	16	3912	8112	-	BonnMu-F7-4-F-2153	F-2153	20	other	74155085	1279 bp downstream of A from ATG	intron	BonnMu0503867
Museq_F7_4	F7	Zm00001eb344300	8	74149463	74157574	Row_02	74155118	74155126	14	2	3912	8112	-	BonnMu-F7-4-F-1761	F-1761	16	other	74155085	33 bp upstream of A from ATG	five_prime_utr	BonnMu0503876
Museq_F7_4	F7	Zm00001eb344300	8	74149463	74157574	Col_09	74155118	74155126	8	3	3912	8112	-	BonnMu-F7-4-F-1761	F-1761	11	Mu8|MuDR	74155085	33 bp upstream of A from ATG	five_prime_utr	BonnMu0503876
Museq_2	B73	Zm00001eb344310	8	74151962	74156479	Row_08	74154391	74154399	34	29	318	4518	+	BonnMu-2-A-0755	A-0755	63	other	NA	unclear CDS; e.g. non coding gene	putative close downstream enhancer	BonnMu0210457
Museq_2	B73	Zm00001eb344310	8	74151962	74156479	Col_11	74154391	74154399	49	45	318	4518	+	BonnMu-2-A-0755	A-0755	94	Mu1	NA	unclear CDS; e.g. non coding gene	putative close downstream enhancer	BonnMu0210457
Museq_2	B73	Zm00001eb344310	8	74151962	74156479	Row_10	74154501	74154509	2	9	318	4518	+	BonnMu-2-A-0793	A-0793	11	Mu1	NA	unclear CDS; e.g. non coding gene	putative close downstream enhancer	BonnMu0210458
Museq_2	B73	Zm00001eb344310	8	74151962	74156479	Col_01	74154501	74154509	2	38	318	4518	+	BonnMu-2-A-0793	A-0793	40	Mu1	NA	unclear CDS; e.g. non coding gene	putative close downstream enhancer	BonnMu0210458
Museq_4	B73	Zm00001eb344310	8	74151962	74156479	Row_22	74155307	74155315	17	4	318	4518	+	BonnMu-4-B-0025	B-0025	21	other	NA	unclear CDS; e.g. non coding gene	putative close downstream enhancer	BonnMu0210459
Museq_4	B73	Zm00001eb344310	8	74151962	74156479	Col_24	74155307	74155315	15	7	318	4518	+	BonnMu-4-B-0025	B-0025	22	other	NA	unclear CDS; e.g. non coding gene	putative close downstream enhancer	BonnMu0210459
Museq_5	B73	Zm00001eb344310	8	74151962	74156479	Row_08	74155146	74155154	5	3	318	4518	+	BonnMu-5-B-0257	B-0257	8	other	NA	unclear CDS; e.g. non coding gene	putative close downstream enhancer	BonnMu0210461
Museq_5	B73	Zm00001eb344310	8	74151962	74156479	Col_16	74155146	74155154	3	2	318	4518	+	BonnMu-5-B-0257	B-0257	5	other	NA	unclear CDS; e.g. non coding gene	putative close downstream enhancer	BonnMu0210461
Museq_5	B73	Zm00001eb344310	8	74151962	74156479	Row_08	74155186	74155194	7	6	318	4518	+	BonnMu-5-B-0263	B-0263	13	other	NA	unclear CDS; e.g. non coding gene	putative close downstream enhancer	BonnMu0210462
Museq_5	B73	Zm00001eb344310	8	74151962	74156479	Col_22	74155186	74155194	2	7	318	4518	+	BonnMu-5-B-0263	B-0263	9	other	NA	unclear CDS; e.g. non coding gene	putative close downstream enhancer	BonnMu0210462
Museq_5	B73	Zm00001eb344310	8	74151962	74156479	Row_04	74155237	74155245	10	7	318	4518	+	BonnMu-5-B-0166	B-0166	17	Mu1	NA	unclear CDS; e.g. non coding gene	putative close downstream enhancer	BonnMu0210460
Museq_5	B73	Zm00001eb344310	8	74151962	74156479	Col_21	74155237	74155245	4	15	318	4518	+	BonnMu-5-B-0166	B-0166	19	other	NA	unclear CDS; e.g. non coding gene	putative close downstream enhancer	BonnMu0210460
Museq_6	B73	Zm00001eb344310	8	74151962	74156479	Row_08	74155133	74155141	9	8	318	4518	+	BonnMu-6-B-0826	B-0826	17	Mu8|MuDR	NA	unclear CDS; e.g. non coding gene	putative close downstream enhancer	BonnMu0210464
Museq_6	B73	Zm00001eb344310	8	74151962	74156479	Col_08	74155133	74155141	13	8	318	4518	+	BonnMu-6-B-0826	B-0826	21	other	NA	unclear CDS; e.g. non coding gene	putative close downstream enhancer	BonnMu0210464
Museq_6	B73	Zm00001eb344310	8	74151962	74156479	Row_01	74155201	74155209	4	8	318	4518	+	BonnMu-6-B-0669	B-0669	12	other	NA	unclear CDS; e.g. non coding gene	putative close downstream enhancer	BonnMu0210463
Museq_6	B73	Zm00001eb344310	8	74151962	74156479	Col_19	74155201	74155209	8	9	318	4518	+	BonnMu-6-B-0669	B-0669	17	other	NA	unclear CDS; e.g. non coding gene	putative close downstream enhancer	BonnMu0210463
Museq_7	B73	Zm00001eb344310	8	74151962	74156479	Row_01	74155082	74155090	3	2	318	4518	+	BonnMu-7-C-0323	C-0323	5	other	NA	unclear CDS; e.g. non coding gene	putative close downstream enhancer	BonnMu0210465
Museq_7	B73	Zm00001eb344310	8	74151962	74156479	Col_19	74155082	74155090	4	7	318	4518	+	BonnMu-7-C-0323	C-0323	11	Mu1	NA	unclear CDS; e.g. non coding gene	putative close downstream enhancer	BonnMu0210465
Museq_8	B73	Zm00001eb344310	8	74151962	74156479	Row_16	74154695	74154703	8	4	318	4518	+	BonnMu-8-D-0443	D-0443	12	other	NA	unclear CDS; e.g. non coding gene	putative close downstream enhancer	BonnMu0503872
Museq_8	B73	Zm00001eb344310	8	74151962	74156479	Col_06	74154695	74154703	8	19	318	4518	+	BonnMu-8-D-0443	D-0443	27	Mu8|MuDR	NA	unclear CDS; e.g. non coding gene	putative close downstream enhancer	BonnMu0503872
Museq_8	B73	Zm00001eb344310	8	74151962	74156479	Row_20	74155105	74155113	5	4	318	4518	+	BonnMu-8-D-0535	D-0535	9	Mu8|MuDR	NA	unclear CDS; e.g. non coding gene	putative close downstream enhancer	BonnMu0503874
Museq_8	B73	Zm00001eb344310	8	74151962	74156479	Col_02	74155105	74155113	2	9	318	4518	+	BonnMu-8-D-0535	D-0535	11	Mu8|MuDR	NA	unclear CDS; e.g. non coding gene	putative close downstream enhancer	BonnMu0503874
Museq_DK105_EP1_1	DK105	Zm00001eb344310	8	74151962	74156479	Row_19	74154423	74154431	14	14	318	4518	+	BonnMu-9-G-0438	G-0438	28	Mu1	NA	unclear CDS; e.g. non coding gene	putative close downstream enhancer	BonnMu0503869
Museq_DK105_EP1_1	DK105	Zm00001eb344310	8	74151962	74156479	Col_06	74154423	74154431	6	5	318	4518	+	BonnMu-9-G-0438	G-0438	11	Mu8|MuDR	NA	unclear CDS; e.g. non coding gene	putative close downstream enhancer	BonnMu0503869
Museq_DK105_EP1_1	DK105	Zm00001eb344310	8	74151962	74156479	Row_17	74154674	74154682	24	8	318	4518	+	BonnMu-9-G-0408	G-0408	32	other	NA	unclear CDS; e.g. non coding gene	putative close downstream enhancer	BonnMu0503871
Museq_DK105_EP1_1	DK105	Zm00001eb344310	8	74151962	74156479	Col_24	74154674	74154682	19	10	318	4518	+	BonnMu-9-G-0408	G-0408	29	Mu1	NA	unclear CDS; e.g. non coding gene	putative close downstream enhancer	BonnMu0503871
Museq_DK105_EP1_1	DK105	Zm00001eb344310	8	74151962	74156479	Row_18	74155502	74155510	5	2	318	4518	+	BonnMu-9-G-0409	G-0409	7	other	NA	unclear CDS; e.g. non coding gene	putative close downstream enhancer	BonnMu0503877
Museq_DK105_EP1_1	DK105	Zm00001eb344310	8	74151962	74156479	Col_01	74155502	74155510	7	4	318	4518	+	BonnMu-9-G-0409	G-0409	11	Mu1	NA	unclear CDS; e.g. non coding gene	putative close downstream enhancer	BonnMu0503877
Museq_EP1_2	EP1	Zm00001eb344310	8	74151962	74156479	Row_14	74154413	74154421	23	25	318	4518	+	BonnMu-10-H-0435	H-0435	48	other	NA	unclear CDS; e.g. non coding gene	putative close downstream enhancer	BonnMu0503868
Museq_EP1_2	EP1	Zm00001eb344310	8	74151962	74156479	Col_09	74154413	74154421	15	13	318	4518	+	BonnMu-10-H-0435	H-0435	28	other	NA	unclear CDS; e.g. non coding gene	putative close downstream enhancer	BonnMu0503868
Museq_EP1_2	EP1	Zm00001eb344310	8	74151962	74156479	Row_24	74154425	74154433	2	2	318	4518	+	BonnMu-10-H-0683	H-0683	4	other	NA	unclear CDS; e.g. non coding gene	putative close downstream enhancer	BonnMu0503870
Museq_EP1_2	EP1	Zm00001eb344310	8	74151962	74156479	Col_17	74154425	74154433	3	6	318	4518	+	BonnMu-10-H-0683	H-0683	9	other	NA	unclear CDS; e.g. non coding gene	putative close downstream enhancer	BonnMu0503870
Museq_EP1_2	EP1	Zm00001eb344310	8	74151962	74156479	Row_05	74155082	74155090	14	3	318	4518	+	BonnMu-10-H-0223	H-0223	17	other	NA	unclear CDS; e.g. non coding gene	putative close downstream enhancer	BonnMu0210465
Museq_EP1_2	EP1	Zm00001eb344310	8	74151962	74156479	Col_13	74155082	74155090	4	3	318	4518	+	BonnMu-10-H-0223	H-0223	7	other	NA	unclear CDS; e.g. non coding gene	putative close downstream enhancer	BonnMu0210465
Museq_EP1_2	EP1	Zm00001eb344310	8	74151962	74156479	Row_08	74155085	74155093	28	12	318	4518	+	BonnMu-10-H-0291	H-0291	40	Mu1	NA	unclear CDS; e.g. non coding gene	putative close downstream enhancer	BonnMu0503873
Museq_EP1_2	EP1	Zm00001eb344310	8	74151962	74156479	Col_09	74155085	74155093	25	4	318	4518	+	BonnMu-10-H-0291	H-0291	29	other	NA	unclear CDS; e.g. non coding gene	putative close downstream enhancer	BonnMu0503873
Museq_F7_1	F7	Zm00001eb344310	8	74151962	74156479	Row_19	74155107	74155115	4	2	318	4518	+	BonnMu-F7-1-F-0450	F-0450	6	other	NA	unclear CDS; e.g. non coding gene	putative close downstream enhancer	BonnMu0503875
Museq_F7_1	F7	Zm00001eb344310	8	74151962	74156479	Col_18	74155107	74155115	2	6	318	4518	+	BonnMu-F7-1-F-0450	F-0450	8	other	NA	unclear CDS; e.g. non coding gene	putative close downstream enhancer	BonnMu0503875
Museq_F7_1	F7	Zm00001eb344310	8	74151962	74156479	Row_12	74155798	74155806	12	8	318	4518	+	BonnMu-F7-1-F-0275	F-0275	20	Mu8|MuDR	NA	unclear CDS; e.g. non coding gene	putative close downstream enhancer	BonnMu0503878
Museq_F7_1	F7	Zm00001eb344310	8	74151962	74156479	Col_11	74155798	74155806	3	9	318	4518	+	BonnMu-F7-1-F-0275	F-0275	12	other	NA	unclear CDS; e.g. non coding gene	putative close downstream enhancer	BonnMu0503878
Museq_F7_3	F7	Zm00001eb344310	8	74151962	74156479	Row_17	74155133	74155141	10	2	318	4518	+	BonnMu-F7-3-F-1551	F-1551	12	other	NA	unclear CDS; e.g. non coding gene	putative close downstream enhancer	BonnMu0210464
Museq_F7_3	F7	Zm00001eb344310	8	74151962	74156479	Col_15	74155133	74155141	13	6	318	4518	+	BonnMu-F7-3-F-1551	F-1551	19	other	NA	unclear CDS; e.g. non coding gene	putative close downstream enhancer	BonnMu0210464
Museq_F7_4	F7	Zm00001eb344310	8	74151962	74156479	Row_18	74153798	74153806	10	22	318	4518	+	BonnMu-F7-4-F-2153	F-2153	32	Mu8|MuDR	NA	unclear CDS; e.g. non coding gene	promoterProx	BonnMu0503867
Museq_F7_4	F7	Zm00001eb344310	8	74151962	74156479	Col_17	74153798	74153806	4	16	318	4518	+	BonnMu-F7-4-F-2153	F-2153	20	other	NA	unclear CDS; e.g. non coding gene	promoterProx	BonnMu0503867
Museq_F7_4	F7	Zm00001eb344310	8	74151962	74156479	Row_02	74155118	74155126	14	2	318	4518	+	BonnMu-F7-4-F-1761	F-1761	16	other	NA	unclear CDS; e.g. non coding gene	putative close downstream enhancer	BonnMu0503876
Museq_F7_4	F7	Zm00001eb344310	8	74151962	74156479	Col_09	74155118	74155126	8	3	318	4518	+	BonnMu-F7-4-F-1761	F-1761	11	Mu8|MuDR	NA	unclear CDS; e.g. non coding gene	putative close downstream enhancer	BonnMu0503876
Museq_3	Co125	Zm00001eb344320	8	74201129	74207762	Row_09	74205362	74205370	8	7	2434	6634	-	BonnMu-3-E-0202	E-0202	15	other	74205632	262 bp downstream of A from ATG	exon	BonnMu0210469
Museq_3	Co125	Zm00001eb344320	8	74201129	74207762	Col_10	74205362	74205370	15	16	2434	6634	-	BonnMu-3-E-0202	E-0202	31	other	74205632	262 bp downstream of A from ATG	exon	BonnMu0210469
Museq_5	B73	Zm00001eb344320	8	74201129	74207762	Row_08	74204215	74204223	2	3	2434	6634	-	BonnMu-5-B-0242	B-0242	5	other	74205632	1409 bp downstream of A from ATG	three_prime_utr	BonnMu0210470
Museq_5	B73	Zm00001eb344320	8	74201129	74207762	Col_01	74204215	74204223	17	12	2434	6634	-	BonnMu-5-B-0242	B-0242	29	other	74205632	1409 bp downstream of A from ATG	three_prime_utr	BonnMu0210470
Museq_8	B73	Zm00001eb344320	8	74201129	74207762	Row_22	74204084	74204092	20	9	2434	6634	-	BonnMu-8-D-0601	D-0601	29	other	74205632	1540 bp downstream of A from ATG	three_prime_utr	BonnMu0503879
Museq_8	B73	Zm00001eb344320	8	74201129	74207762	Col_20	74204084	74204092	27	3	2434	6634	-	BonnMu-8-D-0601	D-0601	30	other	74205632	1540 bp downstream of A from ATG	three_prime_utr	BonnMu0503879
Museq_EP1_2	EP1	Zm00001eb344320	8	74201129	74207762	Row_16	74205622	74205630	22	2	2434	6634	-	BonnMu-10-H-0481	H-0481	24	Mu8|MuDR	74205632	2 bp downstream of A from ATG	exon	BonnMu0503880
Museq_EP1_2	EP1	Zm00001eb344320	8	74201129	74207762	Col_07	74205622	74205630	24	15	2434	6634	-	BonnMu-10-H-0481	H-0481	39	Mu1	74205632	2 bp downstream of A from ATG	exon	BonnMu0503880
Museq_EP1_2	EP1	Zm00001eb344320	8	74201129	74207762	Row_16	74207569	74207577	2	2	2434	6634	-	BonnMu-10-H-0496	H-0496	4	Mu1	74205632	1937 bp upstream of A from ATG	promoterProx	BonnMu0503881
Museq_EP1_2	EP1	Zm00001eb344320	8	74201129	74207762	Col_22	74207569	74207577	5	4	2434	6634	-	BonnMu-10-H-0496	H-0496	9	other	74205632	1937 bp upstream of A from ATG	promoterProx	BonnMu0503881
Museq_3	Co125	Zm00001eb344330	8	74201973	74207977	Row_09	74205362	74205370	8	7	1805	6005	+	BonnMu-3-E-0202	E-0202	15	other	74204366	996 bp downstream of A from ATG	exon	BonnMu0210469
Museq_3	Co125	Zm00001eb344330	8	74201973	74207977	Col_10	74205362	74205370	15	16	1805	6005	+	BonnMu-3-E-0202	E-0202	31	other	74204366	996 bp downstream of A from ATG	exon	BonnMu0210469
Museq_5	B73	Zm00001eb344330	8	74201973	74207977	Row_08	74204215	74204223	2	3	1805	6005	+	BonnMu-5-B-0242	B-0242	5	other	74204366	143 bp upstream of A from ATG	five_prime_utr	BonnMu0210470
Museq_5	B73	Zm00001eb344330	8	74201973	74207977	Col_01	74204215	74204223	17	12	1805	6005	+	BonnMu-5-B-0242	B-0242	29	other	74204366	143 bp upstream of A from ATG	five_prime_utr	BonnMu0210470
Museq_5	B73	Zm00001eb344330	8	74201973	74207977	Row_01	74207852	74207860	4	10	1805	6005	+	BonnMu-5-B-0081	B-0081	14	other	74204366	3486 bp downstream of A from ATG	putative close downstream enhancer	BonnMu0210471
Museq_5	B73	Zm00001eb344330	8	74201973	74207977	Col_08	74207852	74207860	4	13	1805	6005	+	BonnMu-5-B-0081	B-0081	17	other	74204366	3486 bp downstream of A from ATG	putative close downstream enhancer	BonnMu0210471
Museq_8	B73	Zm00001eb344330	8	74201973	74207977	Row_22	74204084	74204092	20	9	1805	6005	+	BonnMu-8-D-0601	D-0601	29	other	74204366	274 bp upstream of A from ATG	five_prime_utr	BonnMu0503879
Museq_8	B73	Zm00001eb344330	8	74201973	74207977	Col_20	74204084	74204092	27	3	1805	6005	+	BonnMu-8-D-0601	D-0601	30	other	74204366	274 bp upstream of A from ATG	five_prime_utr	BonnMu0503879
Museq_EP1_2	EP1	Zm00001eb344330	8	74201973	74207977	Row_16	74205622	74205630	22	2	1805	6005	+	BonnMu-10-H-0481	H-0481	24	Mu8|MuDR	74204366	1256 bp downstream of A from ATG	three_prime_utr	BonnMu0503880
Museq_EP1_2	EP1	Zm00001eb344330	8	74201973	74207977	Col_07	74205622	74205630	24	15	1805	6005	+	BonnMu-10-H-0481	H-0481	39	Mu1	74204366	1256 bp downstream of A from ATG	three_prime_utr	BonnMu0503880
Museq_EP1_2	EP1	Zm00001eb344330	8	74201973	74207977	Row_16	74207569	74207577	2	2	1805	6005	+	BonnMu-10-H-0496	H-0496	4	Mu1	74204366	3203 bp downstream of A from ATG	putative close downstream enhancer	BonnMu0503881
Museq_EP1_2	EP1	Zm00001eb344330	8	74201973	74207977	Col_22	74207569	74207577	5	4	1805	6005	+	BonnMu-10-H-0496	H-0496	9	other	74204366	3203 bp downstream of A from ATG	putative close downstream enhancer	BonnMu0503881
Museq_F7_3	F7	Zm00001eb344330	8	74201973	74207977	Row_13	74207893	74207901	37	32	1805	6005	+	BonnMu-F7-3-F-1449	F-1449	69	Mu8|MuDR	74204366	3527 bp downstream of A from ATG	putative close downstream enhancer	BonnMu0503882
Museq_F7_3	F7	Zm00001eb344330	8	74201973	74207977	Col_09	74207893	74207901	20	22	1805	6005	+	BonnMu-F7-3-F-1449	F-1449	42	other	74204366	3527 bp downstream of A from ATG	putative close downstream enhancer	BonnMu0503882
Museq_3	Co125	Zm00001eb344340	8	74205358	74214137	Row_09	74205362	74205370	8	7	4580	8780	-	BonnMu-3-E-0202	E-0202	15	other	74211814	6444 bp downstream of A from ATG	putative close downstream enhancer	BonnMu0210469
Museq_3	Co125	Zm00001eb344340	8	74205358	74214137	Col_10	74205362	74205370	15	16	4580	8780	-	BonnMu-3-E-0202	E-0202	31	other	74211814	6444 bp downstream of A from ATG	putative close downstream enhancer	BonnMu0210469
Museq_4	B73	Zm00001eb344340	8	74205358	74214137	Row_09	74212070	74212078	3	2	4580	8780	-	BonnMu-4-A-1363	A-1363	5	other	74211814	256 bp upstream of A from ATG	promoterCore	BonnMu0503895
Museq_4	B73	Zm00001eb344340	8	74205358	74214137	Col_19	74212070	74212078	5	2	4580	8780	-	BonnMu-4-A-1363	A-1363	7	other	74211814	256 bp upstream of A from ATG	promoterCore	BonnMu0503895
Museq_5	B73	Zm00001eb344340	8	74205358	74214137	Row_01	74207852	74207860	4	10	4580	8780	-	BonnMu-5-B-0081	B-0081	14	other	74211814	3954 bp downstream of A from ATG	three_prime_utr	BonnMu0210471
Museq_5	B73	Zm00001eb344340	8	74205358	74214137	Col_08	74207852	74207860	4	13	4580	8780	-	BonnMu-5-B-0081	B-0081	17	other	74211814	3954 bp downstream of A from ATG	three_prime_utr	BonnMu0210471
Museq_5	B73	Zm00001eb344340	8	74205358	74214137	Row_02	74211742	74211750	5	12	4580	8780	-	BonnMu-5-B-0120	B-0120	17	Mu8|MuDR	74211814	64 bp downstream of A from ATG	exon	BonnMu0210472
Museq_5	B73	Zm00001eb344340	8	74205358	74214137	Col_23	74211742	74211750	3	7	4580	8780	-	BonnMu-5-B-0120	B-0120	10	other	74211814	64 bp downstream of A from ATG	exon	BonnMu0210472
Museq_6	B73	Zm00001eb344340	8	74205358	74214137	Row_09	74211961	74211969	8	13	4580	8780	-	BonnMu-6-B-0848	B-0848	21	other	74211814	147 bp upstream of A from ATG	five_prime_utr	BonnMu0210473
Museq_6	B73	Zm00001eb344340	8	74205358	74214137	Col_06	74211961	74211969	4	7	4580	8780	-	BonnMu-6-B-0848	B-0848	11	Mu1	74211814	147 bp upstream of A from ATG	five_prime_utr	BonnMu0210473
Museq_8	B73	Zm00001eb344340	8	74205358	74214137	Row_18	74211562	74211570	9	9	4580	8780	-	BonnMu-8-D-0508	D-0508	18	other	74211814	244 bp downstream of A from ATG	intron	BonnMu0503886
Museq_8	B73	Zm00001eb344340	8	74205358	74214137	Col_23	74211562	74211570	5	5	4580	8780	-	BonnMu-8-D-0508	D-0508	10	other	74211814	244 bp downstream of A from ATG	intron	BonnMu0503886
Museq_8	B73	Zm00001eb344340	8	74205358	74214137	Row_24	74211962	74211970	9	4	4580	8780	-	BonnMu-8-D-0645	D-0645	13	other	74211814	148 bp upstream of A from ATG	five_prime_utr	BonnMu0503891
Museq_8	B73	Zm00001eb344340	8	74205358	74214137	Col_16	74211962	74211970	15	11	4580	8780	-	BonnMu-8-D-0645	D-0645	26	other	74211814	148 bp upstream of A from ATG	five_prime_utr	BonnMu0503891
Museq_DK105_EP1_1	DK105	Zm00001eb344340	8	74205358	74214137	Row_13	74211868	74211876	5	3	4580	8780	-	BonnMu-9-G-0289	G-0289	8	Mu8|MuDR	74211814	54 bp upstream of A from ATG	five_prime_utr	BonnMu0503888
Museq_DK105_EP1_1	DK105	Zm00001eb344340	8	74205358	74214137	Col_01	74211868	74211876	11	6	4580	8780	-	BonnMu-9-G-0289	G-0289	17	Mu1	74211814	54 bp upstream of A from ATG	five_prime_utr	BonnMu0503888
Museq_DK105_EP1_1	DK105	Zm00001eb344340	8	74205358	74214137	Row_07	74211992	74212000	16	2	4580	8780	-	BonnMu-9-G-0160	G-0160	18	Mu1	74211814	178 bp upstream of A from ATG	five_prime_utr	BonnMu0503892
Museq_DK105_EP1_1	DK105	Zm00001eb344340	8	74205358	74214137	Col_16	74211992	74212000	14	2	4580	8780	-	BonnMu-9-G-0160	G-0160	16	other	74211814	178 bp upstream of A from ATG	five_prime_utr	BonnMu0503892
Museq_EP1_2	EP1	Zm00001eb344340	8	74205358	74214137	Row_16	74205622	74205630	22	2	4580	8780	-	BonnMu-10-H-0481	H-0481	24	Mu8|MuDR	74211814	6184 bp downstream of A from ATG	putative close downstream enhancer	BonnMu0503880
Museq_EP1_2	EP1	Zm00001eb344340	8	74205358	74214137	Col_07	74205622	74205630	24	15	4580	8780	-	BonnMu-10-H-0481	H-0481	39	Mu1	74211814	6184 bp downstream of A from ATG	putative close downstream enhancer	BonnMu0503880
Museq_EP1_2	EP1	Zm00001eb344340	8	74205358	74214137	Row_16	74207569	74207577	2	2	4580	8780	-	BonnMu-10-H-0496	H-0496	4	Mu1	74211814	4237 bp downstream of A from ATG	three_prime_utr	BonnMu0503881
Museq_EP1_2	EP1	Zm00001eb344340	8	74205358	74214137	Col_22	74207569	74207577	5	4	4580	8780	-	BonnMu-10-H-0496	H-0496	9	other	74211814	4237 bp downstream of A from ATG	three_prime_utr	BonnMu0503881
Museq_EP1_2	EP1	Zm00001eb344340	8	74205358	74214137	Row_18	74211104	74211112	4	5	4580	8780	-	BonnMu-10-H-0537	H-0537	9	Mu8|MuDR	74211814	702 bp downstream of A from ATG	intron	BonnMu0503883
Museq_EP1_2	EP1	Zm00001eb344340	8	74205358	74214137	Col_15	74211104	74211112	4	2	4580	8780	-	BonnMu-10-H-0537	H-0537	6	other	74211814	702 bp downstream of A from ATG	intron	BonnMu0503883
Museq_EP1_2	EP1	Zm00001eb344340	8	74205358	74214137	Row_07	74211397	74211405	52	41	4580	8780	-	BonnMu-10-H-0267	H-0267	93	Mu1	74211814	409 bp downstream of A from ATG	exon	BonnMu0503885
Museq_EP1_2	EP1	Zm00001eb344340	8	74205358	74214137	Col_09	74211397	74211405	28	19	4580	8780	-	BonnMu-10-H-0267	H-0267	47	Mu1	74211814	409 bp downstream of A from ATG	exon	BonnMu0503885
Museq_EP1_2	EP1	Zm00001eb344340	8	74205358	74214137	Row_10	74211646	74211654	11	6	4580	8780	-	BonnMu-10-H-0348	H-0348	17	Mu8|MuDR	74211814	160 bp downstream of A from ATG	exon	BonnMu0503887
Museq_EP1_2	EP1	Zm00001eb344340	8	74205358	74214137	Col_18	74211646	74211654	17	7	4580	8780	-	BonnMu-10-H-0348	H-0348	24	Mu8|MuDR	74211814	160 bp downstream of A from ATG	exon	BonnMu0503887
Museq_F7_1	F7	Zm00001eb344340	8	74205358	74214137	Row_04	74211948	74211956	12	2	4580	8780	-	BonnMu-F7-1-F-0082	F-0082	14	Mu1	74211814	134 bp upstream of A from ATG	five_prime_utr	BonnMu0503890
Museq_F7_1	F7	Zm00001eb344340	8	74205358	74214137	Col_10	74211948	74211956	20	5	4580	8780	-	BonnMu-F7-1-F-0082	F-0082	25	other	74211814	134 bp upstream of A from ATG	five_prime_utr	BonnMu0503890
Museq_F7_1	F7	Zm00001eb344340	8	74205358	74214137	Row_21	74212035	74212043	6	15	4580	8780	-	BonnMu-F7-1-F-0489	F-0489	21	other	74211814	221 bp upstream of A from ATG	promoterCore	BonnMu0503893
Museq_F7_1	F7	Zm00001eb344340	8	74205358	74214137	Col_09	74212035	74212043	6	13	4580	8780	-	BonnMu-F7-1-F-0489	F-0489	19	Mu1	74211814	221 bp upstream of A from ATG	promoterCore	BonnMu0503893
Museq_F7_1	F7	Zm00001eb344340	8	74205358	74214137	Row_24	74212038	74212046	2	36	4580	8780	-	BonnMu-F7-1-F-0571	F-0571	38	Mu8|MuDR	74211814	224 bp upstream of A from ATG	promoterCore	BonnMu0503894
Museq_F7_1	F7	Zm00001eb344340	8	74205358	74214137	Col_19	74212038	74212046	2	36	4580	8780	-	BonnMu-F7-1-F-0571	F-0571	38	other	74211814	224 bp upstream of A from ATG	promoterCore	BonnMu0503894
Museq_F7_2	F7	Zm00001eb344340	8	74205358	74214137	Row_16	74211299	74211307	7	4	4580	8780	-	BonnMu-F7-2-F-0953	F-0953	11	other	74211814	507 bp downstream of A from ATG	intron	BonnMu0503884
Museq_F7_2	F7	Zm00001eb344340	8	74205358	74214137	Col_17	74211299	74211307	12	3	4580	8780	-	BonnMu-F7-2-F-0953	F-0953	15	other	74211814	507 bp downstream of A from ATG	intron	BonnMu0503884
Museq_F7_3	F7	Zm00001eb344340	8	74205358	74214137	Row_13	74207893	74207901	37	32	4580	8780	-	BonnMu-F7-3-F-1449	F-1449	69	Mu8|MuDR	74211814	3913 bp downstream of A from ATG	three_prime_utr	BonnMu0503882
Museq_F7_3	F7	Zm00001eb344340	8	74205358	74214137	Col_09	74207893	74207901	20	22	4580	8780	-	BonnMu-F7-3-F-1449	F-1449	42	other	74211814	3913 bp downstream of A from ATG	three_prime_utr	BonnMu0503882
Museq_F7_3	F7	Zm00001eb344340	8	74205358	74214137	Row_04	74211962	74211970	40	8	4580	8780	-	BonnMu-F7-3-F-1227	F-1227	48	other	74211814	148 bp upstream of A from ATG	five_prime_utr	BonnMu0503891
Museq_F7_3	F7	Zm00001eb344340	8	74205358	74214137	Col_03	74211962	74211970	10	10	4580	8780	-	BonnMu-F7-3-F-1227	F-1227	20	other	74211814	148 bp upstream of A from ATG	five_prime_utr	BonnMu0503891
Museq_F7_4	F7	Zm00001eb344340	8	74205358	74214137	Row_02	74211931	74211939	13	5	4580	8780	-	BonnMu-F7-4-F-1776	F-1776	18	other	74211814	117 bp upstream of A from ATG	five_prime_utr	BonnMu0503889
Museq_F7_4	F7	Zm00001eb344340	8	74205358	74214137	Col_24	74211931	74211939	3	2	4580	8780	-	BonnMu-F7-4-F-1776	F-1776	5	other	74211814	117 bp upstream of A from ATG	five_prime_utr	BonnMu0503889
Museq_4	B73	Zm00001eb344350	8	74210950	74225839	Row_09	74212070	74212078	3	2	10690	14890	-	BonnMu-4-A-1363	A-1363	5	other	74223739	11661 bp downstream of A from ATG	putative close downstream enhancer	BonnMu0503895
Museq_4	B73	Zm00001eb344350	8	74210950	74225839	Col_19	74212070	74212078	5	2	10690	14890	-	BonnMu-4-A-1363	A-1363	7	other	74223739	11661 bp downstream of A from ATG	putative close downstream enhancer	BonnMu0503895
Museq_5	B73	Zm00001eb344350	8	74210950	74225839	Row_02	74211742	74211750	5	12	10690	14890	-	BonnMu-5-B-0120	B-0120	17	Mu8|MuDR	74223739	11989 bp downstream of A from ATG	putative close downstream enhancer	BonnMu0210472
Museq_5	B73	Zm00001eb344350	8	74210950	74225839	Col_23	74211742	74211750	3	7	10690	14890	-	BonnMu-5-B-0120	B-0120	10	other	74223739	11989 bp downstream of A from ATG	putative close downstream enhancer	BonnMu0210472
Museq_6	B73	Zm00001eb344350	8	74210950	74225839	Row_09	74211961	74211969	8	13	10690	14890	-	BonnMu-6-B-0848	B-0848	21	other	74223739	11770 bp downstream of A from ATG	putative close downstream enhancer	BonnMu0210473
Museq_6	B73	Zm00001eb344350	8	74210950	74225839	Col_06	74211961	74211969	4	7	10690	14890	-	BonnMu-6-B-0848	B-0848	11	Mu1	74223739	11770 bp downstream of A from ATG	putative close downstream enhancer	BonnMu0210473
Museq_8	B73	Zm00001eb344350	8	74210950	74225839	Row_18	74211562	74211570	9	9	10690	14890	-	BonnMu-8-D-0508	D-0508	18	other	74223739	12169 bp downstream of A from ATG	putative close downstream enhancer	BonnMu0503886
Museq_8	B73	Zm00001eb344350	8	74210950	74225839	Col_23	74211562	74211570	5	5	10690	14890	-	BonnMu-8-D-0508	D-0508	10	other	74223739	12169 bp downstream of A from ATG	putative close downstream enhancer	BonnMu0503886
Museq_8	B73	Zm00001eb344350	8	74210950	74225839	Row_24	74211962	74211970	9	4	10690	14890	-	BonnMu-8-D-0645	D-0645	13	other	74223739	11769 bp downstream of A from ATG	putative close downstream enhancer	BonnMu0503891
Museq_8	B73	Zm00001eb344350	8	74210950	74225839	Col_16	74211962	74211970	15	11	10690	14890	-	BonnMu-8-D-0645	D-0645	26	other	74223739	11769 bp downstream of A from ATG	putative close downstream enhancer	BonnMu0503891
Museq_DK105_EP1_1	DK105	Zm00001eb344350	8	74210950	74225839	Row_13	74211868	74211876	5	3	10690	14890	-	BonnMu-9-G-0289	G-0289	8	Mu8|MuDR	74223739	11863 bp downstream of A from ATG	putative close downstream enhancer	BonnMu0503888
Museq_DK105_EP1_1	DK105	Zm00001eb344350	8	74210950	74225839	Col_01	74211868	74211876	11	6	10690	14890	-	BonnMu-9-G-0289	G-0289	17	Mu1	74223739	11863 bp downstream of A from ATG	putative close downstream enhancer	BonnMu0503888
Museq_DK105_EP1_1	DK105	Zm00001eb344350	8	74210950	74225839	Row_07	74211992	74212000	16	2	10690	14890	-	BonnMu-9-G-0160	G-0160	18	Mu1	74223739	11739 bp downstream of A from ATG	putative close downstream enhancer	BonnMu0503892
Museq_DK105_EP1_1	DK105	Zm00001eb344350	8	74210950	74225839	Col_16	74211992	74212000	14	2	10690	14890	-	BonnMu-9-G-0160	G-0160	16	other	74223739	11739 bp downstream of A from ATG	putative close downstream enhancer	BonnMu0503892
Museq_EP1_2	EP1	Zm00001eb344350	8	74210950	74225839	Row_18	74211104	74211112	4	5	10690	14890	-	BonnMu-10-H-0537	H-0537	9	Mu8|MuDR	74223739	12627 bp downstream of A from ATG	putative close downstream enhancer	BonnMu0503883
Museq_EP1_2	EP1	Zm00001eb344350	8	74210950	74225839	Col_15	74211104	74211112	4	2	10690	14890	-	BonnMu-10-H-0537	H-0537	6	other	74223739	12627 bp downstream of A from ATG	putative close downstream enhancer	BonnMu0503883
Museq_EP1_2	EP1	Zm00001eb344350	8	74210950	74225839	Row_07	74211397	74211405	52	41	10690	14890	-	BonnMu-10-H-0267	H-0267	93	Mu1	74223739	12334 bp downstream of A from ATG	putative close downstream enhancer	BonnMu0503885
Museq_EP1_2	EP1	Zm00001eb344350	8	74210950	74225839	Col_09	74211397	74211405	28	19	10690	14890	-	BonnMu-10-H-0267	H-0267	47	Mu1	74223739	12334 bp downstream of A from ATG	putative close downstream enhancer	BonnMu0503885
Museq_EP1_2	EP1	Zm00001eb344350	8	74210950	74225839	Row_10	74211646	74211654	11	6	10690	14890	-	BonnMu-10-H-0348	H-0348	17	Mu8|MuDR	74223739	12085 bp downstream of A from ATG	putative close downstream enhancer	BonnMu0503887
Museq_EP1_2	EP1	Zm00001eb344350	8	74210950	74225839	Col_18	74211646	74211654	17	7	10690	14890	-	BonnMu-10-H-0348	H-0348	24	Mu8|MuDR	74223739	12085 bp downstream of A from ATG	putative close downstream enhancer	BonnMu0503887
Museq_F7_1	F7	Zm00001eb344350	8	74210950	74225839	Row_04	74211948	74211956	12	2	10690	14890	-	BonnMu-F7-1-F-0082	F-0082	14	Mu1	74223739	11783 bp downstream of A from ATG	putative close downstream enhancer	BonnMu0503890
Museq_F7_1	F7	Zm00001eb344350	8	74210950	74225839	Col_10	74211948	74211956	20	5	10690	14890	-	BonnMu-F7-1-F-0082	F-0082	25	other	74223739	11783 bp downstream of A from ATG	putative close downstream enhancer	BonnMu0503890
Museq_F7_1	F7	Zm00001eb344350	8	74210950	74225839	Row_21	74212035	74212043	6	15	10690	14890	-	BonnMu-F7-1-F-0489	F-0489	21	other	74223739	11696 bp downstream of A from ATG	putative close downstream enhancer	BonnMu0503893
Museq_F7_1	F7	Zm00001eb344350	8	74210950	74225839	Col_09	74212035	74212043	6	13	10690	14890	-	BonnMu-F7-1-F-0489	F-0489	19	Mu1	74223739	11696 bp downstream of A from ATG	putative close downstream enhancer	BonnMu0503893
Museq_F7_1	F7	Zm00001eb344350	8	74210950	74225839	Row_24	74212038	74212046	2	36	10690	14890	-	BonnMu-F7-1-F-0571	F-0571	38	Mu8|MuDR	74223739	11693 bp downstream of A from ATG	putative close downstream enhancer	BonnMu0503894
Museq_F7_1	F7	Zm00001eb344350	8	74210950	74225839	Col_19	74212038	74212046	2	36	10690	14890	-	BonnMu-F7-1-F-0571	F-0571	38	other	74223739	11693 bp downstream of A from ATG	putative close downstream enhancer	BonnMu0503894
Museq_F7_2	F7	Zm00001eb344350	8	74210950	74225839	Row_16	74211299	74211307	7	4	10690	14890	-	BonnMu-F7-2-F-0953	F-0953	11	other	74223739	12432 bp downstream of A from ATG	putative close downstream enhancer	BonnMu0503884
Museq_F7_2	F7	Zm00001eb344350	8	74210950	74225839	Col_17	74211299	74211307	12	3	10690	14890	-	BonnMu-F7-2-F-0953	F-0953	15	other	74223739	12432 bp downstream of A from ATG	putative close downstream enhancer	BonnMu0503884
Museq_F7_3	F7	Zm00001eb344350	8	74210950	74225839	Row_04	74211962	74211970	40	8	10690	14890	-	BonnMu-F7-3-F-1227	F-1227	48	other	74223739	11769 bp downstream of A from ATG	putative close downstream enhancer	BonnMu0503891
Museq_F7_3	F7	Zm00001eb344350	8	74210950	74225839	Col_03	74211962	74211970	10	10	10690	14890	-	BonnMu-F7-3-F-1227	F-1227	20	other	74223739	11769 bp downstream of A from ATG	putative close downstream enhancer	BonnMu0503891
Museq_F7_4	F7	Zm00001eb344350	8	74210950	74225839	Row_02	74211931	74211939	13	5	10690	14890	-	BonnMu-F7-4-F-1776	F-1776	18	other	74223739	11800 bp downstream of A from ATG	putative close downstream enhancer	BonnMu0503889
Museq_F7_4	F7	Zm00001eb344350	8	74210950	74225839	Col_24	74211931	74211939	3	2	10690	14890	-	BonnMu-F7-4-F-1776	F-1776	5	other	74223739	11800 bp downstream of A from ATG	putative close downstream enhancer	BonnMu0503889
Museq_6	B73	Zm00001eb344390	8	74319635	74326725	Row_05	74324516	74324524	4	6	2891	7091	-	BonnMu-6-B-0750	B-0750	10	Mu1	74324522	2 bp downstream of A from ATG	exon	BonnMu0210479
Museq_6	B73	Zm00001eb344390	8	74319635	74326725	Col_04	74324516	74324524	10	7	2891	7091	-	BonnMu-6-B-0750	B-0750	17	other	74324522	2 bp downstream of A from ATG	exon	BonnMu0210479
Museq_DK105_EP1_1	DK105	Zm00001eb344390	8	74319635	74326725	Row_12	74324039	74324047	4	3	2891	7091	-	BonnMu-9-G-0277	G-0277	7	Mu8|MuDR	74324522	475 bp downstream of A from ATG	intron	BonnMu0503898
Museq_DK105_EP1_1	DK105	Zm00001eb344390	8	74319635	74326725	Col_13	74324039	74324047	9	2	2891	7091	-	BonnMu-9-G-0277	G-0277	11	Mu8|MuDR	74324522	475 bp downstream of A from ATG	intron	BonnMu0503898
Museq_DK105_EP1_1	DK105	Zm00001eb344390	8	74319635	74326725	Row_13	74324549	74324557	4	14	2891	7091	-	BonnMu-9-G-0300	G-0300	18	other	74324522	27 bp upstream of A from ATG	five_prime_utr	BonnMu0503899
Museq_DK105_EP1_1	DK105	Zm00001eb344390	8	74319635	74326725	Col_12	74324549	74324557	4	6	2891	7091	-	BonnMu-9-G-0300	G-0300	10	other	74324522	27 bp upstream of A from ATG	five_prime_utr	BonnMu0503899
Museq_EP1_2	EP1	Zm00001eb344390	8	74319635	74326725	Row_10	74322309	74322317	5	23	2891	7091	-	BonnMu-10-H-0338	H-0338	28	Mu1	74324522	2205 bp downstream of A from ATG	intron	BonnMu0503896
Museq_EP1_2	EP1	Zm00001eb344390	8	74319635	74326725	Col_08	74322309	74322317	6	23	2891	7091	-	BonnMu-10-H-0338	H-0338	29	Mu8|MuDR	74324522	2205 bp downstream of A from ATG	intron	BonnMu0503896
Museq_EP1_2	EP1	Zm00001eb344390	8	74319635	74326725	Row_18	74324613	74324621	9	7	2891	7091	-	BonnMu-10-H-0528	H-0528	16	Mu8|MuDR	74324522	91 bp upstream of A from ATG	five_prime_utr	BonnMu0503901
Museq_EP1_2	EP1	Zm00001eb344390	8	74319635	74326725	Col_06	74324613	74324621	30	8	2891	7091	-	BonnMu-10-H-0528	H-0528	38	Mu8|MuDR	74324522	91 bp upstream of A from ATG	five_prime_utr	BonnMu0503901
Museq_F7_1	F7	Zm00001eb344390	8	74319635	74326725	Row_03	74322962	74322970	29	27	2891	7091	-	BonnMu-F7-1-F-0063	F-0063	56	Mu8|MuDR	74324522	1552 bp downstream of A from ATG	exon	BonnMu0503897
Museq_F7_1	F7	Zm00001eb344390	8	74319635	74326725	Col_15	74322962	74322970	25	8	2891	7091	-	BonnMu-F7-1-F-0063	F-0063	33	other	74324522	1552 bp downstream of A from ATG	exon	BonnMu0503897
Museq_F7_1	F7	Zm00001eb344390	8	74319635	74326725	Row_02	74324584	74324592	10	23	2891	7091	-	BonnMu-F7-1-F-0037	F-0037	33	Mu1	74324522	62 bp upstream of A from ATG	five_prime_utr	BonnMu0503900
Museq_F7_1	F7	Zm00001eb344390	8	74319635	74326725	Col_13	74324584	74324592	18	41	2891	7091	-	BonnMu-F7-1-F-0037	F-0037	59	Mu8|MuDR	74324522	62 bp upstream of A from ATG	five_prime_utr	BonnMu0503900
Museq_F7_4	F7	Zm00001eb344390	8	74319635	74326725	Row_09	74324549	74324557	11	8	2891	7091	-	BonnMu-F7-4-F-1921	F-1921	19	other	74324522	27 bp upstream of A from ATG	five_prime_utr	BonnMu0503899
Museq_F7_4	F7	Zm00001eb344390	8	74319635	74326725	Col_01	74324549	74324557	43	27	2891	7091	-	BonnMu-F7-4-F-1921	F-1921	70	other	74324522	27 bp upstream of A from ATG	five_prime_utr	BonnMu0503899
Museq_6	B73	Zm00001eb344410	8	74476058	74480731	Row_19	74480454	74480462	4	3	474	4674	-	BonnMu-6-C-0171	C-0171	7	other	74478631	1823 bp upstream of A from ATG	promoterProx	BonnMu0210483
Museq_6	B73	Zm00001eb344410	8	74476058	74480731	Col_11	74480454	74480462	13	9	474	4674	-	BonnMu-6-C-0171	C-0171	22	Mu1	74478631	1823 bp upstream of A from ATG	promoterProx	BonnMu0210483
Museq_5	B73	Zm00001eb344420	8	74477624	74483002	Row_16	74481669	74481677	4	3	1179	5379	-	BonnMu-5-B-0435	B-0435	7	other	74480871	798 bp upstream of A from ATG	promoterProx	BonnMu0503903
Museq_5	B73	Zm00001eb344420	8	74477624	74483002	Col_02	74481669	74481677	8	10	1179	5379	-	BonnMu-5-B-0435	B-0435	18	other	74480871	798 bp upstream of A from ATG	promoterProx	BonnMu0503903
Museq_6	B73	Zm00001eb344420	8	74477624	74483002	Row_19	74480454	74480462	4	3	1179	5379	-	BonnMu-6-C-0171	C-0171	7	other	74480871	409 bp downstream of A from ATG	exon	BonnMu0210483
Museq_6	B73	Zm00001eb344420	8	74477624	74483002	Col_11	74480454	74480462	13	9	1179	5379	-	BonnMu-6-C-0171	C-0171	22	Mu1	74480871	409 bp downstream of A from ATG	exon	BonnMu0210483
Museq_DK105_EP1_1	EP1	Zm00001eb344420	8	74477624	74483002	Row_21	74481141	74481149	8	24	1179	5379	-	BonnMu-9-H-0022	H-0022	32	other	74480871	270 bp upstream of A from ATG	promoterProx	BonnMu0503902
Museq_DK105_EP1_1	EP1	Zm00001eb344420	8	74477624	74483002	Col_04	74481141	74481149	18	20	1179	5379	-	BonnMu-9-H-0022	H-0022	38	other	74480871	270 bp upstream of A from ATG	promoterProx	BonnMu0503902
Museq_DK105_EP1_1	DK105	Zm00001eb344430	8	74499180	74513525	Row_15	74502381	74502389	7	9	10146	14346	-	BonnMu-9-G-0354	G-0354	16	other	74511425	9036 bp downstream of A from ATG	intron	BonnMu0503905
Museq_DK105_EP1_1	DK105	Zm00001eb344430	8	74499180	74513525	Col_18	74502381	74502389	4	2	10146	14346	-	BonnMu-9-G-0354	G-0354	6	other	74511425	9036 bp downstream of A from ATG	intron	BonnMu0503905
Museq_F7_2	F7	Zm00001eb344430	8	74499180	74513525	Row_17	74501084	74501092	5	4	10146	14346	-	BonnMu-F7-2-F-0980	F-0980	9	Mu8|MuDR	74511425	10333 bp downstream of A from ATG	putative close downstream enhancer	BonnMu0503904
Museq_F7_2	F7	Zm00001eb344430	8	74499180	74513525	Col_20	74501084	74501092	6	6	10146	14346	-	BonnMu-F7-2-F-0980	F-0980	12	other	74511425	10333 bp downstream of A from ATG	putative close downstream enhancer	BonnMu0503904
Museq_1	B73	Zm00001eb344440	8	74618024	75077139	Row_05	74620713	74620721	2	8	454916	459116	+	BonnMu-1-A-0120	A-0120	10	other	74621068	347 bp upstream of A from ATG	intron	BonnMu0210484
Museq_1	B73	Zm00001eb344440	8	74618024	75077139	Col_24	74620713	74620721	4	13	454916	459116	+	BonnMu-1-A-0120	A-0120	17	other	74621068	347 bp upstream of A from ATG	intron	BonnMu0210484
Museq_1	B73	Zm00001eb344440	8	74618024	75077139	Row_24	74774768	74774776	23	15	454916	459116	+	BonnMu-1-A-0555	A-0555	38	other	74621068	153700 bp downstream of A from ATG	intron	BonnMu0210487
Museq_1	B73	Zm00001eb344440	8	74618024	75077139	Col_03	74774768	74774776	5	3	454916	459116	+	BonnMu-1-A-0555	A-0555	8	other	74621068	153700 bp downstream of A from ATG	intron	BonnMu0210487
Museq_1	B73	Zm00001eb344440	8	74618024	75077139	Row_23	75072984	75072992	3	11	454916	459116	+	BonnMu-1-A-0545	A-0545	14	Mu8|MuDR	74621068	451916 bp downstream of A from ATG	intron	BonnMu0210486
Museq_1	B73	Zm00001eb344440	8	74618024	75077139	Col_17	75072984	75072992	6	3	454916	459116	+	BonnMu-1-A-0545	A-0545	9	other	74621068	451916 bp downstream of A from ATG	intron	BonnMu0210486
Museq_1	B73	Zm00001eb344440	8	74618024	75077139	Row_21	75073087	75073095	6	14	454916	459116	+	BonnMu-1-A-0502	A-0502	20	Mu8|MuDR	74621068	452019 bp downstream of A from ATG	intron	BonnMu0210485
Museq_1	B73	Zm00001eb344440	8	74618024	75077139	Col_22	75073087	75073095	3	4	454916	459116	+	BonnMu-1-A-0502	A-0502	7	other	74621068	452019 bp downstream of A from ATG	intron	BonnMu0210485
Museq_2	B73	Zm00001eb344440	8	74618024	75077139	Row_21	74620145	74620153	10	7	454916	459116	+	BonnMu-2-A-1058	A-1058	17	Mu1	74621068	915 bp upstream of A from ATG	five_prime_utr	BonnMu0210490
Museq_2	B73	Zm00001eb344440	8	74618024	75077139	Col_02	74620145	74620153	5	4	454916	459116	+	BonnMu-2-A-1058	A-1058	9	other	74621068	915 bp upstream of A from ATG	five_prime_utr	BonnMu0210490
Museq_2	B73	Zm00001eb344440	8	74618024	75077139	Row_11	74620866	74620874	14	11	454916	459116	+	BonnMu-2-A-0826	A-0826	25	other	74621068	194 bp upstream of A from ATG	intron	BonnMu0210489
Museq_2	B73	Zm00001eb344440	8	74618024	75077139	Col_10	74620866	74620874	6	2	454916	459116	+	BonnMu-2-A-0826	A-0826	8	Mu1	74621068	194 bp upstream of A from ATG	intron	BonnMu0210489
Museq_2	B73	Zm00001eb344440	8	74618024	75077139	Row_07	75073640	75073648	13	9	454916	459116	+	BonnMu-2-A-0724	A-0724	22	other	74621068	452572 bp downstream of A from ATG	intron	BonnMu0210488
Museq_2	B73	Zm00001eb344440	8	74618024	75077139	Col_04	75073640	75073648	4	14	454916	459116	+	BonnMu-2-A-0724	A-0724	18	Mu1	74621068	452572 bp downstream of A from ATG	intron	BonnMu0210488
Museq_2	B73	Zm00001eb344440	8	74618024	75077139	Row_23	75074174	75074182	4	8	454916	459116	+	BonnMu-2-A-1111	A-1111	12	other	74621068	453106 bp downstream of A from ATG	intron	BonnMu0210491
Museq_2	B73	Zm00001eb344440	8	74618024	75077139	Col_07	75074174	75074182	21	35	454916	459116	+	BonnMu-2-A-1111	A-1111	56	Mu1	74621068	453106 bp downstream of A from ATG	intron	BonnMu0210491
Museq_2	B73	Zm00001eb344440	8	74618024	75077139	Row_12	75075311	75075319	2	10	454916	459116	+	BonnMu-2-A-0862	A-0862	12	other	74621068	454243 bp downstream of A from ATG	putative close downstream enhancer	BonnMu0210536
Museq_2	B73	Zm00001eb344440	8	74618024	75077139	Col_22	75075311	75075319	3	9	454916	459116	+	BonnMu-2-A-0862	A-0862	12	Mu1	74621068	454243 bp downstream of A from ATG	putative close downstream enhancer	BonnMu0210536
Museq_3	Co125	Zm00001eb344440	8	74618024	75077139	Row_20	74620182	74620190	11	9	454916	459116	+	BonnMu-3-E-0464	E-0464	20	Mu1	74621068	878 bp upstream of A from ATG	five_prime_utr	BonnMu0210493
Museq_3	Co125	Zm00001eb344440	8	74618024	75077139	Col_08	74620182	74620190	25	24	454916	459116	+	BonnMu-3-E-0464	E-0464	49	Mu1	74621068	878 bp upstream of A from ATG	five_prime_utr	BonnMu0210493
Museq_3	Co125	Zm00001eb344440	8	74618024	75077139	Row_13	74865990	74865998	10	6	454916	459116	+	BonnMu-3-E-0290	E-0290	16	other	74621068	244922 bp downstream of A from ATG	intron	BonnMu0210492
Museq_3	Co125	Zm00001eb344440	8	74618024	75077139	Col_02	74865990	74865998	13	24	454916	459116	+	BonnMu-3-E-0290	E-0290	37	other	74621068	244922 bp downstream of A from ATG	intron	BonnMu0210492
Museq_4	B73	Zm00001eb344440	8	74618024	75077139	Row_14	74620182	74620190	6	4	454916	459116	+	BonnMu-4-A-1483	A-1483	10	other	74621068	878 bp upstream of A from ATG	five_prime_utr	BonnMu0210493
Museq_4	B73	Zm00001eb344440	8	74618024	75077139	Col_19	74620182	74620190	3	2	454916	459116	+	BonnMu-4-A-1483	A-1483	5	other	74621068	878 bp upstream of A from ATG	five_prime_utr	BonnMu0210493
Museq_4	B73	Zm00001eb344440	8	74618024	75077139	Row_12	74773755	74773763	2	4	454916	459116	+	BonnMu-4-A-1417	A-1417	6	other	74621068	152687 bp downstream of A from ATG	intron	BonnMu0210495
Museq_4	B73	Zm00001eb344440	8	74618024	75077139	Col_01	74773755	74773763	2	2	454916	459116	+	BonnMu-4-A-1417	A-1417	4	other	74621068	152687 bp downstream of A from ATG	intron	BonnMu0210495
Museq_4	B73	Zm00001eb344440	8	74618024	75077139	Row_05	75072994	75073002	35	18	454916	459116	+	BonnMu-4-A-1259	A-1259	53	other	74621068	451926 bp downstream of A from ATG	intron	BonnMu0210494
Museq_4	B73	Zm00001eb344440	8	74618024	75077139	Col_11	75072994	75073002	25	10	454916	459116	+	BonnMu-4-A-1259	A-1259	35	other	74621068	451926 bp downstream of A from ATG	intron	BonnMu0210494
Museq_5	B73	Zm00001eb344440	8	74618024	75077139	Row_03	74620657	74620665	2	5	454916	459116	+	BonnMu-5-B-0136	B-0136	7	other	74621068	403 bp upstream of A from ATG	intron	BonnMu0210497
Museq_5	B73	Zm00001eb344440	8	74618024	75077139	Col_15	74620657	74620665	2	2	454916	459116	+	BonnMu-5-B-0136	B-0136	4	other	74621068	403 bp upstream of A from ATG	intron	BonnMu0210497
Museq_5	B73	Zm00001eb344440	8	74618024	75077139	Row_20	74775367	74775375	5	3	454916	459116	+	BonnMu-5-B-0535	B-0535	8	other	74621068	154299 bp downstream of A from ATG	intron	BonnMu0210498
Museq_5	B73	Zm00001eb344440	8	74618024	75077139	Col_06	74775367	74775375	27	8	454916	459116	+	BonnMu-5-B-0535	B-0535	35	other	74621068	154299 bp downstream of A from ATG	intron	BonnMu0210498
Museq_5	B73	Zm00001eb344440	8	74618024	75077139	Row_03	75073512	75073520	18	6	454916	459116	+	BonnMu-5-B-0125	B-0125	24	other	74621068	452444 bp downstream of A from ATG	intron	BonnMu0210496
Museq_5	B73	Zm00001eb344440	8	74618024	75077139	Col_04	75073512	75073520	14	5	454916	459116	+	BonnMu-5-B-0125	B-0125	19	other	74621068	452444 bp downstream of A from ATG	intron	BonnMu0210496
Museq_6	B73	Zm00001eb344440	8	74618024	75077139	Row_18	74620637	74620645	7	5	454916	459116	+	BonnMu-6-C-0145	C-0145	12	other	74621068	423 bp upstream of A from ATG	intron	BonnMu0210505
Museq_6	B73	Zm00001eb344440	8	74618024	75077139	Col_09	74620637	74620645	6	13	454916	459116	+	BonnMu-6-C-0145	C-0145	19	other	74621068	423 bp upstream of A from ATG	intron	BonnMu0210505
Museq_6	B73	Zm00001eb344440	8	74618024	75077139	Row_09	74620673	74620681	14	3	454916	459116	+	BonnMu-6-B-0862	B-0862	17	other	74621068	387 bp upstream of A from ATG	intron	BonnMu0210502
Museq_6	B73	Zm00001eb344440	8	74618024	75077139	Col_20	74620673	74620681	2	2	454916	459116	+	BonnMu-6-B-0862	B-0862	4	other	74621068	387 bp upstream of A from ATG	intron	BonnMu0210502
Museq_6	B73	Zm00001eb344440	8	74618024	75077139	Row_05	74775541	74775549	28	23	454916	459116	+	BonnMu-6-B-0749	B-0749	51	Mu8|MuDR	74621068	154473 bp downstream of A from ATG	intron	BonnMu0210501
Museq_6	B73	Zm00001eb344440	8	74618024	75077139	Col_03	74775541	74775549	40	41	454916	459116	+	BonnMu-6-B-0749	B-0749	81	other	74621068	154473 bp downstream of A from ATG	intron	BonnMu0210501
Museq_6	B73	Zm00001eb344440	8	74618024	75077139	Row_04	74775679	74775687	12	10	454916	459116	+	BonnMu-6-B-0743	B-0743	22	other	74621068	154611 bp downstream of A from ATG	intron	BonnMu0210500
Museq_6	B73	Zm00001eb344440	8	74618024	75077139	Col_21	74775679	74775687	11	23	454916	459116	+	BonnMu-6-B-0743	B-0743	34	other	74621068	154611 bp downstream of A from ATG	intron	BonnMu0210500
Museq_6	B73	Zm00001eb344440	8	74618024	75077139	Row_01	74865988	74865996	4	2	454916	459116	+	BonnMu-6-B-0663	B-0663	6	other	74621068	244920 bp downstream of A from ATG	intron	BonnMu0210499
Museq_6	B73	Zm00001eb344440	8	74618024	75077139	Col_13	74865988	74865996	8	4	454916	459116	+	BonnMu-6-B-0663	B-0663	12	other	74621068	244920 bp downstream of A from ATG	intron	BonnMu0210499
Museq_6	B73	Zm00001eb344440	8	74618024	75077139	Row_16	75073264	75073272	8	9	454916	459116	+	BonnMu-6-C-0110	C-0110	17	other	74621068	452196 bp downstream of A from ATG	intron	BonnMu0210503
Museq_6	B73	Zm00001eb344440	8	74618024	75077139	Col_22	75073264	75073272	6	2	454916	459116	+	BonnMu-6-C-0110	C-0110	8	other	74621068	452196 bp downstream of A from ATG	intron	BonnMu0210503
Museq_6	B73	Zm00001eb344440	8	74618024	75077139	Row_16	75073353	75073361	41	38	454916	459116	+	BonnMu-6-C-0110	C-0110	79	Mu1	74621068	452285 bp downstream of A from ATG	intron	BonnMu0210504
Museq_6	B73	Zm00001eb344440	8	74618024	75077139	Col_22	75073353	75073361	67	36	454916	459116	+	BonnMu-6-C-0110	C-0110	103	Mu1	74621068	452285 bp downstream of A from ATG	intron	BonnMu0210504
Museq_6	B73	Zm00001eb344440	8	74618024	75077139	Row_23	75073583	75073591	3	6	454916	459116	+	BonnMu-6-C-0265	C-0265	9	other	74621068	452515 bp downstream of A from ATG	intron	BonnMu0210506
Museq_6	B73	Zm00001eb344440	8	74618024	75077139	Col_09	75073583	75073591	7	14	454916	459116	+	BonnMu-6-C-0265	C-0265	21	Mu8|MuDR	74621068	452515 bp downstream of A from ATG	intron	BonnMu0210506
Museq_7	B73	Zm00001eb344440	8	74618024	75077139	Row_21	75072815	75072823	3	6	454916	459116	+	BonnMu-7-C-0800	C-0800	9	other	74621068	451747 bp downstream of A from ATG	intron	BonnMu0210508
Museq_7	B73	Zm00001eb344440	8	74618024	75077139	Col_14	75072815	75072823	5	2	454916	459116	+	BonnMu-7-C-0800	C-0800	7	other	74621068	451747 bp downstream of A from ATG	intron	BonnMu0210508
Museq_7	B73	Zm00001eb344440	8	74618024	75077139	Row_17	75072913	75072921	4	2	454916	459116	+	BonnMu-7-C-0712	C-0712	6	Mu1	74621068	451845 bp downstream of A from ATG	intron	BonnMu0210507
Museq_7	B73	Zm00001eb344440	8	74618024	75077139	Col_24	75072913	75072921	3	3	454916	459116	+	BonnMu-7-C-0712	C-0712	6	other	74621068	451845 bp downstream of A from ATG	intron	BonnMu0210507
Museq_7	B73	Zm00001eb344440	8	74618024	75077139	Row_11	75072984	75072992	24	35	454916	459116	+	BonnMu-7-C-0561	C-0561	59	Mu1	74621068	451916 bp downstream of A from ATG	intron	BonnMu0210486
Museq_7	B73	Zm00001eb344440	8	74618024	75077139	Col_17	75072984	75072992	12	18	454916	459116	+	BonnMu-7-C-0561	C-0561	30	other	74621068	451916 bp downstream of A from ATG	intron	BonnMu0210486
Museq_8	B73	Zm00001eb344440	8	74618024	75077139	Row_22	74711474	74711482	29	19	454916	459116	+	BonnMu-8-D-0587	D-0587	48	other	74621068	90406 bp downstream of A from ATG	intron	BonnMu0503917
Museq_8	B73	Zm00001eb344440	8	74618024	75077139	Col_06	74711474	74711482	27	32	454916	459116	+	BonnMu-8-D-0587	D-0587	59	other	74621068	90406 bp downstream of A from ATG	intron	BonnMu0503917
Museq_8	B73	Zm00001eb344440	8	74618024	75077139	Row_03	74731011	74731019	3	12	454916	459116	+	BonnMu-8-D-0139	D-0139	15	other	74621068	109943 bp downstream of A from ATG	intron	BonnMu0503918
Museq_8	B73	Zm00001eb344440	8	74618024	75077139	Col_14	74731011	74731019	2	11	454916	459116	+	BonnMu-8-D-0139	D-0139	13	other	74621068	109943 bp downstream of A from ATG	intron	BonnMu0503918
Museq_8	B73	Zm00001eb344440	8	74618024	75077139	Row_12	74774771	74774779	3	3	454916	459116	+	BonnMu-8-D-0364	D-0364	6	other	74621068	153703 bp downstream of A from ATG	intron	BonnMu0503925
Museq_8	B73	Zm00001eb344440	8	74618024	75077139	Col_23	74774771	74774779	7	6	454916	459116	+	BonnMu-8-D-0364	D-0364	13	other	74621068	153703 bp downstream of A from ATG	intron	BonnMu0503925
Museq_8	B73	Zm00001eb344440	8	74618024	75077139	Row_02	75073553	75073561	8	6	454916	459116	+	BonnMu-8-D-0109	D-0109	14	other	74621068	452485 bp downstream of A from ATG	intron	BonnMu0503948
Museq_8	B73	Zm00001eb344440	8	74618024	75077139	Col_08	75073553	75073561	20	17	454916	459116	+	BonnMu-8-D-0109	D-0109	37	Mu1	74621068	452485 bp downstream of A from ATG	intron	BonnMu0503948
Museq_DK105_EP1_1	DK105	Zm00001eb344440	8	74618024	75077139	Row_06	74618848	74618856	2	8	454916	459116	+	BonnMu-9-G-0137	G-0137	10	Mu8|MuDR	74621068	2212 bp upstream of A from ATG	promoterProx	BonnMu0503906
Museq_DK105_EP1_1	DK105	Zm00001eb344440	8	74618024	75077139	Col_17	74618848	74618856	5	2	454916	459116	+	BonnMu-9-G-0137	G-0137	7	Mu8|MuDR	74621068	2212 bp upstream of A from ATG	promoterProx	BonnMu0503906
Museq_DK105_EP1_1	DK105	Zm00001eb344440	8	74618024	75077139	Row_01	74620182	74620190	4	4	454916	459116	+	BonnMu-9-G-0010	G-0010	8	other	74621068	878 bp upstream of A from ATG	five_prime_utr	BonnMu0210493
Museq_DK105_EP1_1	DK105	Zm00001eb344440	8	74618024	75077139	Col_10	74620182	74620190	4	2	454916	459116	+	BonnMu-9-G-0010	G-0010	6	other	74621068	878 bp upstream of A from ATG	five_prime_utr	BonnMu0210493
Museq_DK105_EP1_1	DK105	Zm00001eb344440	8	74618024	75077139	Row_05	74620183	74620191	8	3	454916	459116	+	BonnMu-9-G-0113	G-0113	11	other	74621068	877 bp upstream of A from ATG	five_prime_utr	BonnMu0503907
Museq_DK105_EP1_1	DK105	Zm00001eb344440	8	74618024	75077139	Col_17	74620183	74620191	2	2	454916	459116	+	BonnMu-9-G-0113	G-0113	4	other	74621068	877 bp upstream of A from ATG	five_prime_utr	BonnMu0503907
Museq_DK105_EP1_1	DK105	Zm00001eb344440	8	74618024	75077139	Row_04	74620184	74620192	9	2	454916	459116	+	BonnMu-9-G-0082	G-0082	11	other	74621068	876 bp upstream of A from ATG	five_prime_utr	BonnMu0503908
Museq_DK105_EP1_1	DK105	Zm00001eb344440	8	74618024	75077139	Col_10	74620184	74620192	3	2	454916	459116	+	BonnMu-9-G-0082	G-0082	5	other	74621068	876 bp upstream of A from ATG	five_prime_utr	BonnMu0503908
Museq_DK105_EP1_1	EP1	Zm00001eb344440	8	74618024	75077139	Row_21	74621174	74621182	14	14	454916	459116	+	BonnMu-9-H-0026	H-0026	28	Mu1	74621068	106 bp downstream of A from ATG	intron	BonnMu0503916
Museq_DK105_EP1_1	EP1	Zm00001eb344440	8	74618024	75077139	Col_08	74621174	74621182	20	19	454916	459116	+	BonnMu-9-H-0026	H-0026	39	Mu8|MuDR	74621068	106 bp downstream of A from ATG	intron	BonnMu0503916
Museq_DK105_EP1_1	EP1	Zm00001eb344440	8	74618024	75077139	Row_21	74775971	74775979	14	6	454916	459116	+	BonnMu-9-H-0038	H-0038	20	Mu1	74621068	154903 bp downstream of A from ATG	intron	BonnMu0503932
Museq_DK105_EP1_1	EP1	Zm00001eb344440	8	74618024	75077139	Col_20	74775971	74775979	12	5	454916	459116	+	BonnMu-9-H-0038	H-0038	17	other	74621068	154903 bp downstream of A from ATG	intron	BonnMu0503932
Museq_DK105_EP1_1	EP1	Zm00001eb344440	8	74618024	75077139	Row_24	75014231	75014239	8	4	454916	459116	+	BonnMu-9-H-0095	H-0095	12	other	74621068	393163 bp downstream of A from ATG	intron	BonnMu0503938
Museq_DK105_EP1_1	EP1	Zm00001eb344440	8	74618024	75077139	Col_05	75014231	75014239	13	9	454916	459116	+	BonnMu-9-H-0095	H-0095	22	other	74621068	393163 bp downstream of A from ATG	intron	BonnMu0503938
Museq_DK105_EP1_1	DK105	Zm00001eb344440	8	74618024	75077139	Row_12	75072897	75072905	2	10	454916	459116	+	BonnMu-9-G-0274	G-0274	12	Mu1	74621068	451829 bp downstream of A from ATG	intron	BonnMu0503939
Museq_DK105_EP1_1	DK105	Zm00001eb344440	8	74618024	75077139	Col_10	75072897	75072905	12	4	454916	459116	+	BonnMu-9-G-0274	G-0274	16	other	74621068	451829 bp downstream of A from ATG	intron	BonnMu0503939
Museq_DK105_EP1_1	DK105	Zm00001eb344440	8	74618024	75077139	Row_02	75072910	75072918	25	33	454916	459116	+	BonnMu-9-G-0027	G-0027	58	Mu8|MuDR	74621068	451842 bp downstream of A from ATG	intron	BonnMu0503940
Museq_DK105_EP1_1	DK105	Zm00001eb344440	8	74618024	75077139	Col_03	75072910	75072918	29	32	454916	459116	+	BonnMu-9-G-0027	G-0027	61	Mu8|MuDR	74621068	451842 bp downstream of A from ATG	intron	BonnMu0503940
Museq_DK105_EP1_1	EP1	Zm00001eb344440	8	74618024	75077139	Row_21	75073558	75073566	2	2	454916	459116	+	BonnMu-9-H-0038	H-0038	4	other	74621068	452490 bp downstream of A from ATG	intron	BonnMu0503949
Museq_DK105_EP1_1	EP1	Zm00001eb344440	8	74618024	75077139	Col_20	75073558	75073566	4	2	454916	459116	+	BonnMu-9-H-0038	H-0038	6	other	74621068	452490 bp downstream of A from ATG	intron	BonnMu0503949
Museq_EP1_2	EP1	Zm00001eb344440	8	74618024	75077139	Row_09	74620182	74620190	5	4	454916	459116	+	BonnMu-10-H-0312	H-0312	9	other	74621068	878 bp upstream of A from ATG	five_prime_utr	BonnMu0210493
Museq_EP1_2	EP1	Zm00001eb344440	8	74618024	75077139	Col_06	74620182	74620190	6	8	454916	459116	+	BonnMu-10-H-0312	H-0312	14	Mu1	74621068	878 bp upstream of A from ATG	five_prime_utr	BonnMu0210493
Museq_EP1_2	EP1	Zm00001eb344440	8	74618024	75077139	Row_17	74620221	74620229	3	5	454916	459116	+	BonnMu-10-H-0514	H-0514	8	other	74621068	839 bp upstream of A from ATG	five_prime_utr	BonnMu0503910
Museq_EP1_2	EP1	Zm00001eb344440	8	74618024	75077139	Col_16	74620221	74620229	4	3	454916	459116	+	BonnMu-10-H-0514	H-0514	7	other	74621068	839 bp upstream of A from ATG	five_prime_utr	BonnMu0503910
Museq_EP1_2	EP1	Zm00001eb344440	8	74618024	75077139	Row_03	74620263	74620271	15	22	454916	459116	+	BonnMu-10-H-0185	H-0185	37	other	74621068	797 bp upstream of A from ATG	five_prime_utr	BonnMu0503912
Museq_EP1_2	EP1	Zm00001eb344440	8	74618024	75077139	Col_23	74620263	74620271	6	8	454916	459116	+	BonnMu-10-H-0185	H-0185	14	other	74621068	797 bp upstream of A from ATG	five_prime_utr	BonnMu0503912
Museq_EP1_2	EP1	Zm00001eb344440	8	74618024	75077139	Row_17	74774764	74774772	8	3	454916	459116	+	BonnMu-10-H-0517	H-0517	11	other	74621068	153696 bp downstream of A from ATG	intron	BonnMu0503922
Museq_EP1_2	EP1	Zm00001eb344440	8	74618024	75077139	Col_19	74774764	74774772	16	14	454916	459116	+	BonnMu-10-H-0517	H-0517	30	other	74621068	153696 bp downstream of A from ATG	intron	BonnMu0503922
Museq_EP1_2	EP1	Zm00001eb344440	8	74618024	75077139	Row_16	74774767	74774775	13	3	454916	459116	+	BonnMu-10-H-0487	H-0487	16	other	74621068	153699 bp downstream of A from ATG	intron	BonnMu0503924
Museq_EP1_2	EP1	Zm00001eb344440	8	74618024	75077139	Col_13	74774767	74774775	6	10	454916	459116	+	BonnMu-10-H-0487	H-0487	16	other	74621068	153699 bp downstream of A from ATG	intron	BonnMu0503924
Museq_EP1_2	EP1	Zm00001eb344440	8	74618024	75077139	Row_21	74775401	74775409	8	4	454916	459116	+	BonnMu-10-H-0597	H-0597	12	Mu1	74621068	154333 bp downstream of A from ATG	intron	BonnMu0503929
Museq_EP1_2	EP1	Zm00001eb344440	8	74618024	75077139	Col_03	74775401	74775409	11	7	454916	459116	+	BonnMu-10-H-0597	H-0597	18	other	74621068	154333 bp downstream of A from ATG	intron	BonnMu0503929
Museq_EP1_2	EP1	Zm00001eb344440	8	74618024	75077139	Row_04	74776922	74776930	8	10	454916	459116	+	BonnMu-10-H-0189	H-0189	18	other	74621068	155854 bp downstream of A from ATG	intron	BonnMu0503934
Museq_EP1_2	EP1	Zm00001eb344440	8	74618024	75077139	Col_03	74776922	74776930	2	2	454916	459116	+	BonnMu-10-H-0189	H-0189	4	Mu8|MuDR	74621068	155854 bp downstream of A from ATG	intron	BonnMu0503934
Museq_EP1_2	EP1	Zm00001eb344440	8	74618024	75077139	Row_10	74865077	74865085	2	6	454916	459116	+	BonnMu-10-H-0339	H-0339	8	other	74621068	244009 bp downstream of A from ATG	intron	BonnMu0503935
Museq_EP1_2	EP1	Zm00001eb344440	8	74618024	75077139	Col_09	74865077	74865085	4	2	454916	459116	+	BonnMu-10-H-0339	H-0339	6	other	74621068	244009 bp downstream of A from ATG	intron	BonnMu0503935
Museq_EP1_2	EP1	Zm00001eb344440	8	74618024	75077139	Row_20	75072914	75072922	6	15	454916	459116	+	BonnMu-10-H-0573	H-0573	21	other	74621068	451846 bp downstream of A from ATG	intron	BonnMu0503941
Museq_EP1_2	EP1	Zm00001eb344440	8	74618024	75077139	Col_03	75072914	75072922	25	18	454916	459116	+	BonnMu-10-H-0573	H-0573	43	Mu1	74621068	451846 bp downstream of A from ATG	intron	BonnMu0503941
Museq_EP1_2	EP1	Zm00001eb344440	8	74618024	75077139	Row_05	75073425	75073433	11	5	454916	459116	+	BonnMu-10-H-0229	H-0229	16	other	74621068	452357 bp downstream of A from ATG	intron	BonnMu0503945
Museq_EP1_2	EP1	Zm00001eb344440	8	74618024	75077139	Col_19	75073425	75073433	16	4	454916	459116	+	BonnMu-10-H-0229	H-0229	20	Mu1	74621068	452357 bp downstream of A from ATG	intron	BonnMu0503945
Museq_EP1_2	EP1	Zm00001eb344440	8	74618024	75077139	Row_19	75073497	75073505	10	11	454916	459116	+	BonnMu-10-H-0556	H-0556	21	other	74621068	452429 bp downstream of A from ATG	intron	BonnMu0503946
Museq_EP1_2	EP1	Zm00001eb344440	8	74618024	75077139	Col_10	75073497	75073505	6	10	454916	459116	+	BonnMu-10-H-0556	H-0556	16	other	74621068	452429 bp downstream of A from ATG	intron	BonnMu0503946
Museq_F7_1	F7	Zm00001eb344440	8	74618024	75077139	Row_14	74620184	74620192	8	2	454916	459116	+	BonnMu-F7-1-F-0321	F-0321	10	Mu1	74621068	876 bp upstream of A from ATG	five_prime_utr	BonnMu0503908
Museq_F7_1	F7	Zm00001eb344440	8	74618024	75077139	Col_09	74620184	74620192	6	2	454916	459116	+	BonnMu-F7-1-F-0321	F-0321	8	other	74621068	876 bp upstream of A from ATG	five_prime_utr	BonnMu0503908
Museq_F7_1	F7	Zm00001eb344440	8	74618024	75077139	Row_13	74621174	74621182	3	3	454916	459116	+	BonnMu-F7-1-F-0296	F-0296	6	other	74621068	106 bp downstream of A from ATG	intron	BonnMu0503916
Museq_F7_1	F7	Zm00001eb344440	8	74618024	75077139	Col_08	74621174	74621182	6	5	454916	459116	+	BonnMu-F7-1-F-0296	F-0296	11	other	74621068	106 bp downstream of A from ATG	intron	BonnMu0503916
Museq_F7_1	F7	Zm00001eb344440	8	74618024	75077139	Row_12	74774729	74774737	7	4	454916	459116	+	BonnMu-F7-1-F-0276	F-0276	11	Mu8|MuDR	74621068	153661 bp downstream of A from ATG	intron	BonnMu0503920
Museq_F7_1	F7	Zm00001eb344440	8	74618024	75077139	Col_12	74774729	74774737	3	3	454916	459116	+	BonnMu-F7-1-F-0276	F-0276	6	Mu8|MuDR	74621068	153661 bp downstream of A from ATG	intron	BonnMu0503920
Museq_F7_1	F7	Zm00001eb344440	8	74618024	75077139	Row_09	74774766	74774774	2	2	454916	459116	+	BonnMu-F7-1-F-0216	F-0216	4	other	74621068	153698 bp downstream of A from ATG	intron	BonnMu0503923
Museq_F7_1	F7	Zm00001eb344440	8	74618024	75077139	Col_24	74774766	74774774	4	2	454916	459116	+	BonnMu-F7-1-F-0216	F-0216	6	other	74621068	153698 bp downstream of A from ATG	intron	BonnMu0503923
Museq_F7_1	F7	Zm00001eb344440	8	74618024	75077139	Row_21	74774767	74774775	9	9	454916	459116	+	BonnMu-F7-1-F-0484	F-0484	18	other	74621068	153699 bp downstream of A from ATG	intron	BonnMu0503924
Museq_F7_1	F7	Zm00001eb344440	8	74618024	75077139	Col_04	74774767	74774775	2	2	454916	459116	+	BonnMu-F7-1-F-0484	F-0484	4	other	74621068	153699 bp downstream of A from ATG	intron	BonnMu0503924
Museq_F7_1	F7	Zm00001eb344440	8	74618024	75077139	Row_09	74865919	74865927	3	4	454916	459116	+	BonnMu-F7-1-F-0204	F-0204	7	other	74621068	244851 bp downstream of A from ATG	intron	BonnMu0503936
Museq_F7_1	F7	Zm00001eb344440	8	74618024	75077139	Col_12	74865919	74865927	2	4	454916	459116	+	BonnMu-F7-1-F-0204	F-0204	6	other	74621068	244851 bp downstream of A from ATG	intron	BonnMu0503936
Museq_F7_1	F7	Zm00001eb344440	8	74618024	75077139	Row_07	75073218	75073226	2	2	454916	459116	+	BonnMu-F7-1-F-0166	F-0166	4	Mu8|MuDR	74621068	452150 bp downstream of A from ATG	intron	BonnMu0503942
Museq_F7_1	F7	Zm00001eb344440	8	74618024	75077139	Col_22	75073218	75073226	9	8	454916	459116	+	BonnMu-F7-1-F-0166	F-0166	17	Mu8|MuDR	74621068	452150 bp downstream of A from ATG	intron	BonnMu0503942
Museq_F7_1	F7	Zm00001eb344440	8	74618024	75077139	Row_19	75073543	75073551	8	3	454916	459116	+	BonnMu-F7-1-F-0443	F-0443	11	other	74621068	452475 bp downstream of A from ATG	intron	BonnMu0503947
Museq_F7_1	F7	Zm00001eb344440	8	74618024	75077139	Col_11	75073543	75073551	4	7	454916	459116	+	BonnMu-F7-1-F-0443	F-0443	11	other	74621068	452475 bp downstream of A from ATG	intron	BonnMu0503947
Museq_F7_2	F7	Zm00001eb344440	8	74618024	75077139	Row_21	74620231	74620239	2	6	454916	459116	+	BonnMu-F7-2-F-1073	F-1073	8	Mu1	74621068	829 bp upstream of A from ATG	five_prime_utr	BonnMu0503911
Museq_F7_2	F7	Zm00001eb344440	8	74618024	75077139	Col_17	74620231	74620239	10	9	454916	459116	+	BonnMu-F7-2-F-1073	F-1073	19	other	74621068	829 bp upstream of A from ATG	five_prime_utr	BonnMu0503911
Museq_F7_2	F7	Zm00001eb344440	8	74618024	75077139	Row_07	74774713	74774721	9	5	454916	459116	+	BonnMu-F7-2-F-0723	F-0723	14	other	74621068	153645 bp downstream of A from ATG	intron	BonnMu0503919
Museq_F7_2	F7	Zm00001eb344440	8	74618024	75077139	Col_03	74774713	74774721	9	6	454916	459116	+	BonnMu-F7-2-F-0723	F-0723	15	other	74621068	153645 bp downstream of A from ATG	intron	BonnMu0503919
Museq_F7_2	F7	Zm00001eb344440	8	74618024	75077139	Row_07	74774834	74774842	10	3	454916	459116	+	BonnMu-F7-2-F-0734	F-0734	13	other	74621068	153766 bp downstream of A from ATG	intron	BonnMu0503926
Museq_F7_2	F7	Zm00001eb344440	8	74618024	75077139	Col_14	74774834	74774842	6	10	454916	459116	+	BonnMu-F7-2-F-0734	F-0734	16	other	74621068	153766 bp downstream of A from ATG	intron	BonnMu0503926
Museq_F7_2	F7	Zm00001eb344440	8	74618024	75077139	Row_18	74775513	74775521	5	5	454916	459116	+	BonnMu-F7-2-F-0991	F-0991	10	other	74621068	154445 bp downstream of A from ATG	intron	BonnMu0503930
Museq_F7_2	F7	Zm00001eb344440	8	74618024	75077139	Col_07	74775513	74775521	15	5	454916	459116	+	BonnMu-F7-2-F-0991	F-0991	20	Mu1	74621068	154445 bp downstream of A from ATG	intron	BonnMu0503930
Museq_F7_2	F7	Zm00001eb344440	8	74618024	75077139	Row_02	74911700	74911708	3	4	454916	459116	+	BonnMu-F7-2-F-0609	F-0609	7	other	74621068	290632 bp downstream of A from ATG	intron	BonnMu0503937
Museq_F7_2	F7	Zm00001eb344440	8	74618024	75077139	Col_09	74911700	74911708	5	2	454916	459116	+	BonnMu-F7-2-F-0609	F-0609	7	other	74621068	290632 bp downstream of A from ATG	intron	BonnMu0503937
Museq_F7_2	F7	Zm00001eb344440	8	74618024	75077139	Row_24	75073377	75073385	10	10	454916	459116	+	BonnMu-F7-2-F-1137	F-1137	20	other	74621068	452309 bp downstream of A from ATG	intron	BonnMu0503944
Museq_F7_2	F7	Zm00001eb344440	8	74618024	75077139	Col_09	75073377	75073385	9	6	454916	459116	+	BonnMu-F7-2-F-1137	F-1137	15	Mu1	74621068	452309 bp downstream of A from ATG	intron	BonnMu0503944
Museq_F7_3	F7	Zm00001eb344440	8	74618024	75077139	Row_02	74620713	74620721	4	13	454916	459116	+	BonnMu-F7-3-F-1192	F-1192	17	other	74621068	347 bp upstream of A from ATG	intron	BonnMu0210484
Museq_F7_3	F7	Zm00001eb344440	8	74618024	75077139	Col_16	74620713	74620721	9	11	454916	459116	+	BonnMu-F7-3-F-1192	F-1192	20	other	74621068	347 bp upstream of A from ATG	intron	BonnMu0210484
Museq_F7_3	F7	Zm00001eb344440	8	74618024	75077139	Row_16	74774895	74774903	18	9	454916	459116	+	BonnMu-F7-3-F-1516	F-1516	27	other	74621068	153827 bp downstream of A from ATG	intron	BonnMu0503927
Museq_F7_3	F7	Zm00001eb344440	8	74618024	75077139	Col_04	74774895	74774903	7	2	454916	459116	+	BonnMu-F7-3-F-1516	F-1516	9	other	74621068	153827 bp downstream of A from ATG	intron	BonnMu0503927
Museq_F7_3	F7	Zm00001eb344440	8	74618024	75077139	Row_09	74775650	74775658	3	9	454916	459116	+	BonnMu-F7-3-F-1367	F-1367	12	other	74621068	154582 bp downstream of A from ATG	intron	BonnMu0503931
Museq_F7_3	F7	Zm00001eb344440	8	74618024	75077139	Col_23	74775650	74775658	13	5	454916	459116	+	BonnMu-F7-3-F-1367	F-1367	18	other	74621068	154582 bp downstream of A from ATG	intron	BonnMu0503931
Museq_F7_4	F7	Zm00001eb344440	8	74618024	75077139	Row_02	74620187	74620195	8	3	454916	459116	+	BonnMu-F7-4-F-1755	F-1755	11	other	74621068	873 bp upstream of A from ATG	five_prime_utr	BonnMu0503909
Museq_F7_4	F7	Zm00001eb344440	8	74618024	75077139	Col_03	74620187	74620195	2	4	454916	459116	+	BonnMu-F7-4-F-1755	F-1755	6	other	74621068	873 bp upstream of A from ATG	five_prime_utr	BonnMu0503909
Museq_F7_4	F7	Zm00001eb344440	8	74618024	75077139	Row_05	74620324	74620332	12	10	454916	459116	+	BonnMu-F7-4-F-1847	F-1847	22	Mu8	74621068	736 bp upstream of A from ATG	five_prime_utr	BonnMu0503913
Museq_F7_4	F7	Zm00001eb344440	8	74618024	75077139	Col_23	74620324	74620332	15	7	454916	459116	+	BonnMu-F7-4-F-1847	F-1847	22	other	74621068	736 bp upstream of A from ATG	five_prime_utr	BonnMu0503913
Museq_F7_4	F7	Zm00001eb344440	8	74618024	75077139	Row_20	74620617	74620625	54	37	454916	459116	+	BonnMu-F7-4-F-2207	F-2207	91	Mu8|MuDR	74621068	443 bp upstream of A from ATG	intron	BonnMu0503914
Museq_F7_4	F7	Zm00001eb344440	8	74618024	75077139	Col_23	74620617	74620625	59	32	454916	459116	+	BonnMu-F7-4-F-2207	F-2207	91	other	74621068	443 bp upstream of A from ATG	intron	BonnMu0503914
Museq_F7_4	F7	Zm00001eb344440	8	74618024	75077139	Row_16	74620627	74620635	5	8	454916	459116	+	BonnMu-F7-4-F-2101	F-2101	13	other	74621068	433 bp upstream of A from ATG	intron	BonnMu0503915
Museq_F7_4	F7	Zm00001eb344440	8	74618024	75077139	Col_13	74620627	74620635	8	6	454916	459116	+	BonnMu-F7-4-F-2101	F-2101	14	Mu1	74621068	433 bp upstream of A from ATG	intron	BonnMu0503915
Museq_F7_4	F7	Zm00001eb344440	8	74618024	75077139	Row_06	74774749	74774757	3	2	454916	459116	+	BonnMu-F7-4-F-1858	F-1858	5	other	74621068	153681 bp downstream of A from ATG	intron	BonnMu0503921
Museq_F7_4	F7	Zm00001eb344440	8	74618024	75077139	Col_10	74774749	74774757	5	4	454916	459116	+	BonnMu-F7-4-F-1858	F-1858	9	other	74621068	153681 bp downstream of A from ATG	intron	BonnMu0503921
Museq_F7_4	F7	Zm00001eb344440	8	74618024	75077139	Row_20	74774771	74774779	4	4	454916	459116	+	BonnMu-F7-4-F-2192	F-2192	8	other	74621068	153703 bp downstream of A from ATG	intron	BonnMu0503925
Museq_F7_4	F7	Zm00001eb344440	8	74618024	75077139	Col_08	74774771	74774779	5	6	454916	459116	+	BonnMu-F7-4-F-2192	F-2192	11	Mu1	74621068	153703 bp downstream of A from ATG	intron	BonnMu0503925
Museq_F7_4	F7	Zm00001eb344440	8	74618024	75077139	Row_07	74774931	74774939	9	13	454916	459116	+	BonnMu-F7-4-F-1890	F-1890	22	Mu1	74621068	153863 bp downstream of A from ATG	intron	BonnMu0503928
Museq_F7_4	F7	Zm00001eb344440	8	74618024	75077139	Col_18	74774931	74774939	9	22	454916	459116	+	BonnMu-F7-4-F-1890	F-1890	31	other	74621068	153863 bp downstream of A from ATG	intron	BonnMu0503928
Museq_F7_4	F7	Zm00001eb344440	8	74618024	75077139	Row_20	74776607	74776615	3	4	454916	459116	+	BonnMu-F7-4-F-2202	F-2202	7	Mu8|MuDR	74621068	155539 bp downstream of A from ATG	three_prime_utr	BonnMu0503933
Museq_F7_4	F7	Zm00001eb344440	8	74618024	75077139	Col_18	74776607	74776615	2	12	454916	459116	+	BonnMu-F7-4-F-2202	F-2202	14	other	74621068	155539 bp downstream of A from ATG	three_prime_utr	BonnMu0503933
Museq_F7_4	F7	Zm00001eb344440	8	74618024	75077139	Row_18	75072913	75072921	5	7	454916	459116	+	BonnMu-F7-4-F-2151	F-2151	12	other	74621068	451845 bp downstream of A from ATG	intron	BonnMu0210507
Museq_F7_4	F7	Zm00001eb344440	8	74618024	75077139	Col_15	75072913	75072921	13	32	454916	459116	+	BonnMu-F7-4-F-2151	F-2151	45	Mu1	74621068	451845 bp downstream of A from ATG	intron	BonnMu0210507
Museq_F7_4	F7	Zm00001eb344440	8	74618024	75077139	Row_03	75072984	75072992	2	3	454916	459116	+	BonnMu-F7-4-F-1799	F-1799	5	other	74621068	451916 bp downstream of A from ATG	intron	BonnMu0210486
Museq_F7_4	F7	Zm00001eb344440	8	74618024	75077139	Col_23	75072984	75072992	5	4	454916	459116	+	BonnMu-F7-4-F-1799	F-1799	9	other	74621068	451916 bp downstream of A from ATG	intron	BonnMu0210486
Museq_F7_4	F7	Zm00001eb344440	8	74618024	75077139	Row_05	75073326	75073334	48	57	454916	459116	+	BonnMu-F7-4-F-1846	F-1846	105	Mu8|MuDR	74621068	452258 bp downstream of A from ATG	intron	BonnMu0503943
Museq_F7_4	F7	Zm00001eb344440	8	74618024	75077139	Col_22	75073326	75073334	66	53	454916	459116	+	BonnMu-F7-4-F-1846	F-1846	119	other	74621068	452258 bp downstream of A from ATG	intron	BonnMu0503943
Museq_F7_4	F7	Zm00001eb344440	8	74618024	75077139	Row_15	75073743	75073751	11	8	454916	459116	+	BonnMu-F7-4-F-2073	F-2073	19	other	74621068	452675 bp downstream of A from ATG	intron	BonnMu0503950
Museq_F7_4	F7	Zm00001eb344440	8	74618024	75077139	Col_09	75073743	75073751	14	12	454916	459116	+	BonnMu-F7-4-F-2073	F-2073	26	other	74621068	452675 bp downstream of A from ATG	intron	BonnMu0503950
Museq_3	Co125	Zm00001eb344450	8	74860801	74867488	Row_13	74865990	74865998	10	6	2488	6688	-	BonnMu-3-E-0290	E-0290	16	other	74865388	602 bp upstream of A from ATG	promoterProx	BonnMu0210492
Museq_3	Co125	Zm00001eb344450	8	74860801	74867488	Col_02	74865990	74865998	13	24	2488	6688	-	BonnMu-3-E-0290	E-0290	37	other	74865388	602 bp upstream of A from ATG	promoterProx	BonnMu0210492
Museq_6	B73	Zm00001eb344450	8	74860801	74867488	Row_01	74865988	74865996	4	2	2488	6688	-	BonnMu-6-B-0663	B-0663	6	other	74865388	600 bp upstream of A from ATG	promoterProx	BonnMu0210499
Museq_6	B73	Zm00001eb344450	8	74860801	74867488	Col_13	74865988	74865996	8	4	2488	6688	-	BonnMu-6-B-0663	B-0663	12	other	74865388	600 bp upstream of A from ATG	promoterProx	BonnMu0210499
Museq_EP1_2	EP1	Zm00001eb344450	8	74860801	74867488	Row_10	74865077	74865085	2	6	2488	6688	-	BonnMu-10-H-0339	H-0339	8	other	74865388	303 bp downstream of A from ATG	intron	BonnMu0503935
Museq_EP1_2	EP1	Zm00001eb344450	8	74860801	74867488	Col_09	74865077	74865085	4	2	2488	6688	-	BonnMu-10-H-0339	H-0339	6	other	74865388	303 bp downstream of A from ATG	intron	BonnMu0503935
Museq_F7_1	F7	Zm00001eb344450	8	74860801	74867488	Row_09	74865919	74865927	3	4	2488	6688	-	BonnMu-F7-1-F-0204	F-0204	7	other	74865388	531 bp upstream of A from ATG	promoterProx	BonnMu0503936
Museq_F7_1	F7	Zm00001eb344450	8	74860801	74867488	Col_12	74865919	74865927	2	4	2488	6688	-	BonnMu-F7-1-F-0204	F-0204	6	other	74865388	531 bp upstream of A from ATG	promoterProx	BonnMu0503936
Museq_1	B73	Zm00001eb344470	8	75073025	75082938	Row_21	75073087	75073095	6	14	5714	9914	-	BonnMu-1-A-0502	A-0502	20	Mu8|MuDR	75080686	7591 bp downstream of A from ATG	putative close downstream enhancer	BonnMu0210485
Museq_1	B73	Zm00001eb344470	8	75073025	75082938	Col_22	75073087	75073095	3	4	5714	9914	-	BonnMu-1-A-0502	A-0502	7	other	75080686	7591 bp downstream of A from ATG	putative close downstream enhancer	BonnMu0210485
Museq_1	B73	Zm00001eb344470	8	75073025	75082938	Row_24	75080868	75080876	8	2	5714	9914	-	BonnMu-1-A-0572	A-0572	10	other	75080686	182 bp upstream of A from ATG	promoterCore	BonnMu0503960
Museq_1	B73	Zm00001eb344470	8	75073025	75082938	Col_20	75080868	75080876	5	2	5714	9914	-	BonnMu-1-A-0572	A-0572	7	other	75080686	182 bp upstream of A from ATG	promoterCore	BonnMu0503960
Museq_2	B73	Zm00001eb344470	8	75073025	75082938	Row_07	75073640	75073648	13	9	5714	9914	-	BonnMu-2-A-0724	A-0724	22	other	75080686	7038 bp downstream of A from ATG	putative close downstream enhancer	BonnMu0210488
Museq_2	B73	Zm00001eb344470	8	75073025	75082938	Col_04	75073640	75073648	4	14	5714	9914	-	BonnMu-2-A-0724	A-0724	18	Mu1	75080686	7038 bp downstream of A from ATG	putative close downstream enhancer	BonnMu0210488
Museq_2	B73	Zm00001eb344470	8	75073025	75082938	Row_23	75074174	75074182	4	8	5714	9914	-	BonnMu-2-A-1111	A-1111	12	other	75080686	6504 bp downstream of A from ATG	putative close downstream enhancer	BonnMu0210491
Museq_2	B73	Zm00001eb344470	8	75073025	75082938	Col_07	75074174	75074182	21	35	5714	9914	-	BonnMu-2-A-1111	A-1111	56	Mu1	75080686	6504 bp downstream of A from ATG	putative close downstream enhancer	BonnMu0210491
Museq_2	B73	Zm00001eb344470	8	75073025	75082938	Row_12	75075311	75075319	2	10	5714	9914	-	BonnMu-2-A-0862	A-0862	12	other	75080686	5367 bp downstream of A from ATG	three_prime_utr	BonnMu0210536
Museq_2	B73	Zm00001eb344470	8	75073025	75082938	Col_22	75075311	75075319	3	9	5714	9914	-	BonnMu-2-A-0862	A-0862	12	Mu1	75080686	5367 bp downstream of A from ATG	three_prime_utr	BonnMu0210536
Museq_2	B73	Zm00001eb344470	8	75073025	75082938	Row_09	75080780	75080788	4	6	5714	9914	-	BonnMu-2-A-0785	A-0785	10	other	75080686	94 bp upstream of A from ATG	five_prime_utr	BonnMu0210535
Museq_2	B73	Zm00001eb344470	8	75073025	75082938	Col_17	75080780	75080788	2	2	5714	9914	-	BonnMu-2-A-0785	A-0785	4	other	75080686	94 bp upstream of A from ATG	five_prime_utr	BonnMu0210535
Museq_2	B73	Zm00001eb344470	8	75073025	75082938	Row_22	75080808	75080816	94	17	5714	9914	-	BonnMu-2-A-1081	A-1081	111	Mu1	75080686	122 bp upstream of A from ATG	five_prime_utr	BonnMu0210537
Museq_2	B73	Zm00001eb344470	8	75073025	75082938	Col_01	75080808	75080816	26	4	5714	9914	-	BonnMu-2-A-1081	A-1081	30	other	75080686	122 bp upstream of A from ATG	five_prime_utr	BonnMu0210537
Museq_5	B73	Zm00001eb344470	8	75073025	75082938	Row_03	75073512	75073520	18	6	5714	9914	-	BonnMu-5-B-0125	B-0125	24	other	75080686	7166 bp downstream of A from ATG	putative close downstream enhancer	BonnMu0210496
Museq_5	B73	Zm00001eb344470	8	75073025	75082938	Col_04	75073512	75073520	14	5	5714	9914	-	BonnMu-5-B-0125	B-0125	19	other	75080686	7166 bp downstream of A from ATG	putative close downstream enhancer	BonnMu0210496
Museq_5	B73	Zm00001eb344470	8	75073025	75082938	Row_19	75080807	75080815	2	2	5714	9914	-	BonnMu-5-B-0516	B-0516	4	other	75080686	121 bp upstream of A from ATG	five_prime_utr	BonnMu0210538
Museq_5	B73	Zm00001eb344470	8	75073025	75082938	Col_11	75080807	75080815	4	2	5714	9914	-	BonnMu-5-B-0516	B-0516	6	other	75080686	121 bp upstream of A from ATG	five_prime_utr	BonnMu0210538
Museq_5	B73	Zm00001eb344470	8	75073025	75082938	Row_17	75080862	75080870	13	12	5714	9914	-	BonnMu-5-B-0463	B-0463	25	Mu1	75080686	176 bp upstream of A from ATG	promoterCore	BonnMu0503959
Museq_5	B73	Zm00001eb344470	8	75073025	75082938	Col_06	75080862	75080870	12	4	5714	9914	-	BonnMu-5-B-0463	B-0463	16	other	75080686	176 bp upstream of A from ATG	promoterCore	BonnMu0503959
Museq_5	B73	Zm00001eb344470	8	75073025	75082938	Row_09	75080872	75080880	3	4	5714	9914	-	BonnMu-5-B-0268	B-0268	7	other	75080686	186 bp upstream of A from ATG	promoterCore	BonnMu0503961
Museq_5	B73	Zm00001eb344470	8	75073025	75082938	Col_03	75080872	75080880	2	4	5714	9914	-	BonnMu-5-B-0268	B-0268	6	other	75080686	186 bp upstream of A from ATG	promoterCore	BonnMu0503961
Museq_6	B73	Zm00001eb344470	8	75073025	75082938	Row_16	75073264	75073272	8	9	5714	9914	-	BonnMu-6-C-0110	C-0110	17	other	75080686	7414 bp downstream of A from ATG	putative close downstream enhancer	BonnMu0210503
Museq_6	B73	Zm00001eb344470	8	75073025	75082938	Col_22	75073264	75073272	6	2	5714	9914	-	BonnMu-6-C-0110	C-0110	8	other	75080686	7414 bp downstream of A from ATG	putative close downstream enhancer	BonnMu0210503
Museq_6	B73	Zm00001eb344470	8	75073025	75082938	Row_16	75073353	75073361	41	38	5714	9914	-	BonnMu-6-C-0110	C-0110	79	Mu1	75080686	7325 bp downstream of A from ATG	putative close downstream enhancer	BonnMu0210504
Museq_6	B73	Zm00001eb344470	8	75073025	75082938	Col_22	75073353	75073361	67	36	5714	9914	-	BonnMu-6-C-0110	C-0110	103	Mu1	75080686	7325 bp downstream of A from ATG	putative close downstream enhancer	BonnMu0210504
Museq_6	B73	Zm00001eb344470	8	75073025	75082938	Row_23	75073583	75073591	3	6	5714	9914	-	BonnMu-6-C-0265	C-0265	9	other	75080686	7095 bp downstream of A from ATG	putative close downstream enhancer	BonnMu0210506
Museq_6	B73	Zm00001eb344470	8	75073025	75082938	Col_09	75073583	75073591	7	14	5714	9914	-	BonnMu-6-C-0265	C-0265	21	Mu8|MuDR	75080686	7095 bp downstream of A from ATG	putative close downstream enhancer	BonnMu0210506
Museq_7	B73	Zm00001eb344470	8	75073025	75082938	Row_05	75080894	75080902	8	3	5714	9914	-	BonnMu-7-C-0401	C-0401	11	other	75080686	208 bp upstream of A from ATG	promoterCore	BonnMu0503963
Museq_7	B73	Zm00001eb344470	8	75073025	75082938	Col_01	75080894	75080902	2	4	5714	9914	-	BonnMu-7-C-0401	C-0401	6	Mu8	75080686	208 bp upstream of A from ATG	promoterCore	BonnMu0503963
Museq_8	B73	Zm00001eb344470	8	75073025	75082938	Row_02	75073553	75073561	8	6	5714	9914	-	BonnMu-8-D-0109	D-0109	14	other	75080686	7125 bp downstream of A from ATG	putative close downstream enhancer	BonnMu0503948
Museq_8	B73	Zm00001eb344470	8	75073025	75082938	Col_08	75073553	75073561	20	17	5714	9914	-	BonnMu-8-D-0109	D-0109	37	Mu1	75080686	7125 bp downstream of A from ATG	putative close downstream enhancer	BonnMu0503948
Museq_8	B73	Zm00001eb344470	8	75073025	75082938	Row_20	75080868	75080876	4	4	5714	9914	-	BonnMu-8-D-0557	D-0557	8	other	75080686	182 bp upstream of A from ATG	promoterCore	BonnMu0503960
Museq_8	B73	Zm00001eb344470	8	75073025	75082938	Col_24	75080868	75080876	2	8	5714	9914	-	BonnMu-8-D-0557	D-0557	10	other	75080686	182 bp upstream of A from ATG	promoterCore	BonnMu0503960
Museq_DK105_EP1_1	EP1	Zm00001eb344470	8	75073025	75082938	Row_21	75073558	75073566	2	2	5714	9914	-	BonnMu-9-H-0038	H-0038	4	other	75080686	7120 bp downstream of A from ATG	putative close downstream enhancer	BonnMu0503949
Museq_DK105_EP1_1	EP1	Zm00001eb344470	8	75073025	75082938	Col_20	75073558	75073566	4	2	5714	9914	-	BonnMu-9-H-0038	H-0038	6	other	75080686	7120 bp downstream of A from ATG	putative close downstream enhancer	BonnMu0503949
Museq_DK105_EP1_1	EP1	Zm00001eb344470	8	75073025	75082938	Row_22	75079959	75079967	2	4	5714	9914	-	BonnMu-9-H-0057	H-0057	6	other	75080686	719 bp downstream of A from ATG	intron	BonnMu0503951
Museq_DK105_EP1_1	EP1	Zm00001eb344470	8	75073025	75082938	Col_15	75079959	75079967	4	2	5714	9914	-	BonnMu-9-H-0057	H-0057	6	other	75080686	719 bp downstream of A from ATG	intron	BonnMu0503951
Museq_DK105_EP1_1	EP1	Zm00001eb344470	8	75073025	75082938	Row_21	75081220	75081228	21	29	5714	9914	-	BonnMu-9-H-0027	H-0027	50	other	75080686	534 bp upstream of A from ATG	promoterProx	BonnMu0503966
Museq_DK105_EP1_1	EP1	Zm00001eb344470	8	75073025	75082938	Col_09	75081220	75081228	31	29	5714	9914	-	BonnMu-9-H-0027	H-0027	60	other	75080686	534 bp upstream of A from ATG	promoterProx	BonnMu0503966
Museq_EP1_2	EP1	Zm00001eb344470	8	75073025	75082938	Row_05	75073425	75073433	11	5	5714	9914	-	BonnMu-10-H-0229	H-0229	16	other	75080686	7253 bp downstream of A from ATG	putative close downstream enhancer	BonnMu0503945
Museq_EP1_2	EP1	Zm00001eb344470	8	75073025	75082938	Col_19	75073425	75073433	16	4	5714	9914	-	BonnMu-10-H-0229	H-0229	20	Mu1	75080686	7253 bp downstream of A from ATG	putative close downstream enhancer	BonnMu0503945
Museq_EP1_2	EP1	Zm00001eb344470	8	75073025	75082938	Row_19	75073497	75073505	10	11	5714	9914	-	BonnMu-10-H-0556	H-0556	21	other	75080686	7181 bp downstream of A from ATG	putative close downstream enhancer	BonnMu0503946
Museq_EP1_2	EP1	Zm00001eb344470	8	75073025	75082938	Col_10	75073497	75073505	6	10	5714	9914	-	BonnMu-10-H-0556	H-0556	16	other	75080686	7181 bp downstream of A from ATG	putative close downstream enhancer	BonnMu0503946
Museq_EP1_2	EP1	Zm00001eb344470	8	75073025	75082938	Row_23	75080235	75080243	6	10	5714	9914	-	BonnMu-10-H-0660	H-0660	16	Mu8|MuDR	75080686	443 bp downstream of A from ATG	intron	BonnMu0503953
Museq_EP1_2	EP1	Zm00001eb344470	8	75073025	75082938	Col_18	75080235	75080243	11	4	5714	9914	-	BonnMu-10-H-0660	H-0660	15	other	75080686	443 bp downstream of A from ATG	intron	BonnMu0503953
Museq_EP1_2	EP1	Zm00001eb344470	8	75073025	75082938	Row_23	75080909	75080917	29	18	5714	9914	-	BonnMu-10-H-0650	H-0650	47	Mu1	75080686	223 bp upstream of A from ATG	promoterCore	BonnMu0503964
Museq_EP1_2	EP1	Zm00001eb344470	8	75073025	75082938	Col_08	75080909	75080917	6	12	5714	9914	-	BonnMu-10-H-0650	H-0650	18	other	75080686	223 bp upstream of A from ATG	promoterCore	BonnMu0503964
Museq_F7_1	F7	Zm00001eb344470	8	75073025	75082938	Row_07	75073218	75073226	2	2	5714	9914	-	BonnMu-F7-1-F-0166	F-0166	4	Mu8|MuDR	75080686	7460 bp downstream of A from ATG	putative close downstream enhancer	BonnMu0503942
Museq_F7_1	F7	Zm00001eb344470	8	75073025	75082938	Col_22	75073218	75073226	9	8	5714	9914	-	BonnMu-F7-1-F-0166	F-0166	17	Mu8|MuDR	75080686	7460 bp downstream of A from ATG	putative close downstream enhancer	BonnMu0503942
Museq_F7_1	F7	Zm00001eb344470	8	75073025	75082938	Row_19	75073543	75073551	8	3	5714	9914	-	BonnMu-F7-1-F-0443	F-0443	11	other	75080686	7135 bp downstream of A from ATG	putative close downstream enhancer	BonnMu0503947
Museq_F7_1	F7	Zm00001eb344470	8	75073025	75082938	Col_11	75073543	75073551	4	7	5714	9914	-	BonnMu-F7-1-F-0443	F-0443	11	other	75080686	7135 bp downstream of A from ATG	putative close downstream enhancer	BonnMu0503947
Museq_F7_1	F7	Zm00001eb344470	8	75073025	75082938	Row_12	75080829	75080837	3	8	5714	9914	-	BonnMu-F7-1-F-0287	F-0287	11	other	75080686	143 bp upstream of A from ATG	five_prime_utr	BonnMu0503958
Museq_F7_1	F7	Zm00001eb344470	8	75073025	75082938	Col_23	75080829	75080837	3	2	5714	9914	-	BonnMu-F7-1-F-0287	F-0287	5	other	75080686	143 bp upstream of A from ATG	five_prime_utr	BonnMu0503958
Museq_F7_2	F7	Zm00001eb344470	8	75073025	75082938	Row_24	75073377	75073385	10	10	5714	9914	-	BonnMu-F7-2-F-1137	F-1137	20	other	75080686	7301 bp downstream of A from ATG	putative close downstream enhancer	BonnMu0503944
Museq_F7_2	F7	Zm00001eb344470	8	75073025	75082938	Col_09	75073377	75073385	9	6	5714	9914	-	BonnMu-F7-2-F-1137	F-1137	15	Mu1	75080686	7301 bp downstream of A from ATG	putative close downstream enhancer	BonnMu0503944
Museq_F7_3	F7	Zm00001eb344470	8	75073025	75082938	Row_21	75080778	75080786	14	32	5714	9914	-	BonnMu-F7-3-F-1651	F-1651	46	other	75080686	92 bp upstream of A from ATG	five_prime_utr	BonnMu0503956
Museq_F7_3	F7	Zm00001eb344470	8	75073025	75082938	Col_19	75080778	75080786	22	40	5714	9914	-	BonnMu-F7-3-F-1651	F-1651	62	Mu1	75080686	92 bp upstream of A from ATG	five_prime_utr	BonnMu0503956
Museq_F7_3	F7	Zm00001eb344470	8	75073025	75082938	Row_04	75080909	75080917	13	14	5714	9914	-	BonnMu-F7-3-F-1240	F-1240	27	other	75080686	223 bp upstream of A from ATG	promoterCore	BonnMu0503964
Museq_F7_3	F7	Zm00001eb344470	8	75073025	75082938	Col_16	75080909	75080917	12	7	5714	9914	-	BonnMu-F7-3-F-1240	F-1240	19	Mu8|MuDR	75080686	223 bp upstream of A from ATG	promoterCore	BonnMu0503964
Museq_F7_3	F7	Zm00001eb344470	8	75073025	75082938	Row_10	75080975	75080983	6	5	5714	9914	-	BonnMu-F7-3-F-1381	F-1381	11	other	75080686	289 bp upstream of A from ATG	promoterProx	BonnMu0503965
Museq_F7_3	F7	Zm00001eb344470	8	75073025	75082938	Col_13	75080975	75080983	5	6	5714	9914	-	BonnMu-F7-3-F-1381	F-1381	11	other	75080686	289 bp upstream of A from ATG	promoterProx	BonnMu0503965
Museq_F7_4	F7	Zm00001eb344470	8	75073025	75082938	Row_05	75073326	75073334	48	57	5714	9914	-	BonnMu-F7-4-F-1846	F-1846	105	Mu8|MuDR	75080686	7352 bp downstream of A from ATG	putative close downstream enhancer	BonnMu0503943
Museq_F7_4	F7	Zm00001eb344470	8	75073025	75082938	Col_22	75073326	75073334	66	53	5714	9914	-	BonnMu-F7-4-F-1846	F-1846	119	other	75080686	7352 bp downstream of A from ATG	putative close downstream enhancer	BonnMu0503943
Museq_F7_4	F7	Zm00001eb344470	8	75073025	75082938	Row_15	75073743	75073751	11	8	5714	9914	-	BonnMu-F7-4-F-2073	F-2073	19	other	75080686	6935 bp downstream of A from ATG	putative close downstream enhancer	BonnMu0503950
Museq_F7_4	F7	Zm00001eb344470	8	75073025	75082938	Col_09	75073743	75073751	14	12	5714	9914	-	BonnMu-F7-4-F-2073	F-2073	26	other	75080686	6935 bp downstream of A from ATG	putative close downstream enhancer	BonnMu0503950
Museq_F7_4	F7	Zm00001eb344470	8	75073025	75082938	Row_21	75079961	75079969	5	4	5714	9914	-	BonnMu-F7-4-F-2211	F-2211	9	other	75080686	717 bp downstream of A from ATG	intron	BonnMu0503952
Museq_F7_4	F7	Zm00001eb344470	8	75073025	75082938	Col_03	75079961	75079969	8	14	5714	9914	-	BonnMu-F7-4-F-2211	F-2211	22	other	75080686	717 bp downstream of A from ATG	intron	BonnMu0503952
Museq_F7_4	F7	Zm00001eb344470	8	75073025	75082938	Row_13	75080247	75080255	10	9	5714	9914	-	BonnMu-F7-4-F-2025	F-2025	19	other	75080686	431 bp downstream of A from ATG	intron	BonnMu0503954
Museq_F7_4	F7	Zm00001eb344470	8	75073025	75082938	Col_09	75080247	75080255	4	6	5714	9914	-	BonnMu-F7-4-F-2025	F-2025	10	other	75080686	431 bp downstream of A from ATG	intron	BonnMu0503954
Museq_F7_4	F7	Zm00001eb344470	8	75073025	75082938	Row_15	75080348	75080356	16	7	5714	9914	-	BonnMu-F7-4-F-2078	F-2078	23	other	75080686	330 bp downstream of A from ATG	intron	BonnMu0503955
Museq_F7_4	F7	Zm00001eb344470	8	75073025	75082938	Col_14	75080348	75080356	14	6	5714	9914	-	BonnMu-F7-4-F-2078	F-2078	20	Mu1	75080686	330 bp downstream of A from ATG	intron	BonnMu0503955
Museq_F7_4	F7	Zm00001eb344470	8	75073025	75082938	Row_06	75080792	75080800	4	2	5714	9914	-	BonnMu-F7-4-F-1872	F-1872	6	other	75080686	106 bp upstream of A from ATG	five_prime_utr	BonnMu0503957
Museq_F7_4	F7	Zm00001eb344470	8	75073025	75082938	Col_24	75080792	75080800	6	4	5714	9914	-	BonnMu-F7-4-F-1872	F-1872	10	other	75080686	106 bp upstream of A from ATG	five_prime_utr	BonnMu0503957
Museq_F7_4	F7	Zm00001eb344470	8	75073025	75082938	Row_23	75080887	75080895	101	24	5714	9914	-	BonnMu-F7-4-F-2276	F-2276	125	other	75080686	201 bp upstream of A from ATG	promoterCore	BonnMu0503962
Museq_F7_4	F7	Zm00001eb344470	8	75073025	75082938	Col_20	75080887	75080895	83	38	5714	9914	-	BonnMu-F7-4-F-2276	F-2276	121	Mu1	75080686	201 bp upstream of A from ATG	promoterCore	BonnMu0503962
Museq_2	B73	Zm00001eb344480	8	75108856	75114416	Row_21	75112406	75112414	9	6	1361	5561	-	BonnMu-2-A-1062	A-1062	15	Mu1	75112166	240 bp upstream of A from ATG	promoterCore	BonnMu0503968
Museq_2	B73	Zm00001eb344480	8	75108856	75114416	Col_06	75112406	75112414	8	8	1361	5561	-	BonnMu-2-A-1062	A-1062	16	Mu8|MuDR	75112166	240 bp upstream of A from ATG	promoterCore	BonnMu0503968
Museq_6	B73	Zm00001eb344480	8	75108856	75114416	Row_14	75113808	75113816	14	4	1361	5561	-	BonnMu-6-C-0045	C-0045	18	other	75112166	1642 bp upstream of A from ATG	promoterProx	BonnMu0210556
Museq_6	B73	Zm00001eb344480	8	75108856	75114416	Col_05	75113808	75113816	4	5	1361	5561	-	BonnMu-6-C-0045	C-0045	9	other	75112166	1642 bp upstream of A from ATG	promoterProx	BonnMu0210556
Museq_8	B73	Zm00001eb344480	8	75108856	75114416	Row_14	75112364	75112372	2	6	1361	5561	-	BonnMu-8-D-0396	D-0396	8	other	75112166	198 bp upstream of A from ATG	promoterCore	BonnMu0503967
Museq_8	B73	Zm00001eb344480	8	75108856	75114416	Col_07	75112364	75112372	4	3	1361	5561	-	BonnMu-8-D-0396	D-0396	7	other	75112166	198 bp upstream of A from ATG	promoterCore	BonnMu0503967
Museq_F7_1	F7	Zm00001eb344480	8	75108856	75114416	Row_22	75113299	75113307	9	8	1361	5561	-	BonnMu-F7-1-F-0517	F-0517	17	Mu8|MuDR	75112166	1133 bp upstream of A from ATG	promoterProx	BonnMu0503970
Museq_F7_1	F7	Zm00001eb344480	8	75108856	75114416	Col_13	75113299	75113307	4	3	1361	5561	-	BonnMu-F7-1-F-0517	F-0517	7	other	75112166	1133 bp upstream of A from ATG	promoterProx	BonnMu0503970
Museq_F7_1	F7	Zm00001eb344480	8	75108856	75114416	Row_18	75113434	75113442	3	5	1361	5561	-	BonnMu-F7-1-F-0409	F-0409	8	Mu1	75112166	1268 bp upstream of A from ATG	promoterProx	BonnMu0503971
Museq_F7_1	F7	Zm00001eb344480	8	75108856	75114416	Col_01	75113434	75113442	3	6	1361	5561	-	BonnMu-F7-1-F-0409	F-0409	9	other	75112166	1268 bp upstream of A from ATG	promoterProx	BonnMu0503971
Museq_F7_3	F7	Zm00001eb344480	8	75108856	75114416	Row_16	75112438	75112446	4	3	1361	5561	-	BonnMu-F7-3-F-1526	F-1526	7	other	75112166	272 bp upstream of A from ATG	promoterProx	BonnMu0503969
Museq_F7_3	F7	Zm00001eb344480	8	75108856	75114416	Col_14	75112438	75112446	6	12	1361	5561	-	BonnMu-F7-3-F-1526	F-1526	18	other	75112166	272 bp upstream of A from ATG	promoterProx	BonnMu0503969
Museq_1	B73	Zm00001eb344490	8	75111098	75118977	Row_16	75115946	75115954	5	3	3680	7880	-	BonnMu-1-A-0376	A-0376	8	other	75116496	542 bp downstream of A from ATG	intron	BonnMu0210545
Museq_1	B73	Zm00001eb344490	8	75111098	75118977	Col_16	75115946	75115954	4	10	3680	7880	-	BonnMu-1-A-0376	A-0376	14	other	75116496	542 bp downstream of A from ATG	intron	BonnMu0210545
Museq_2	B73	Zm00001eb344490	8	75111098	75118977	Row_21	75112406	75112414	9	6	3680	7880	-	BonnMu-2-A-1062	A-1062	15	Mu1	75116496	4082 bp downstream of A from ATG	putative close downstream enhancer	BonnMu0503968
Museq_2	B73	Zm00001eb344490	8	75111098	75118977	Col_06	75112406	75112414	8	8	3680	7880	-	BonnMu-2-A-1062	A-1062	16	Mu8|MuDR	75116496	4082 bp downstream of A from ATG	putative close downstream enhancer	BonnMu0503968
Museq_2	B73	Zm00001eb344490	8	75111098	75118977	Row_03	75115752	75115760	10	9	3680	7880	-	BonnMu-2-A-0636	A-0636	19	other	75116496	736 bp downstream of A from ATG	intron	BonnMu0210546
Museq_2	B73	Zm00001eb344490	8	75111098	75118977	Col_12	75115752	75115760	5	4	3680	7880	-	BonnMu-2-A-0636	A-0636	9	other	75116496	736 bp downstream of A from ATG	intron	BonnMu0210546
Museq_2	B73	Zm00001eb344490	8	75111098	75118977	Row_15	75115999	75116007	2	7	3680	7880	-	BonnMu-2-A-0929	A-0929	9	other	75116496	489 bp downstream of A from ATG	intron	BonnMu0210549
Museq_2	B73	Zm00001eb344490	8	75111098	75118977	Col_17	75115999	75116007	4	2	3680	7880	-	BonnMu-2-A-0929	A-0929	6	Mu8|MuDR	75116496	489 bp downstream of A from ATG	intron	BonnMu0210549
Museq_2	B73	Zm00001eb344490	8	75111098	75118977	Row_12	75116589	75116597	3	3	3680	7880	-	BonnMu-2-A-0861	A-0861	6	other	75116496	93 bp upstream of A from ATG	five_prime_utr	BonnMu0210548
Museq_2	B73	Zm00001eb344490	8	75111098	75118977	Col_21	75116589	75116597	6	4	3680	7880	-	BonnMu-2-A-0861	A-0861	10	other	75116496	93 bp upstream of A from ATG	five_prime_utr	BonnMu0210548
Museq_2	B73	Zm00001eb344490	8	75111098	75118977	Row_04	75116608	75116616	4	4	3680	7880	-	BonnMu-2-A-0667	A-0667	8	other	75116496	112 bp upstream of A from ATG	five_prime_utr	BonnMu0210547
Museq_2	B73	Zm00001eb344490	8	75111098	75118977	Col_19	75116608	75116616	4	4	3680	7880	-	BonnMu-2-A-0667	A-0667	8	other	75116496	112 bp upstream of A from ATG	five_prime_utr	BonnMu0210547
Museq_4	B73	Zm00001eb344490	8	75111098	75118977	Row_11	75116680	75116688	7	7	3680	7880	-	BonnMu-4-A-1403	A-1403	14	other	75116496	184 bp upstream of A from ATG	five_prime_utr	BonnMu0210550
Museq_4	B73	Zm00001eb344490	8	75111098	75118977	Col_11	75116680	75116688	4	3	3680	7880	-	BonnMu-4-A-1403	A-1403	7	other	75116496	184 bp upstream of A from ATG	five_prime_utr	BonnMu0210550
Museq_4	B73	Zm00001eb344490	8	75111098	75118977	Row_19	75116753	75116761	26	12	3680	7880	-	BonnMu-4-A-1604	A-1604	38	Mu1	75116496	257 bp upstream of A from ATG	five_prime_utr	BonnMu0210551
Museq_4	B73	Zm00001eb344490	8	75111098	75118977	Col_20	75116753	75116761	2	5	3680	7880	-	BonnMu-4-A-1604	A-1604	7	other	75116496	257 bp upstream of A from ATG	five_prime_utr	BonnMu0210551
Museq_5	B73	Zm00001eb344490	8	75111098	75118977	Row_15	75116589	75116597	4	6	3680	7880	-	BonnMu-5-B-0413	B-0413	10	other	75116496	93 bp upstream of A from ATG	five_prime_utr	BonnMu0210548
Museq_5	B73	Zm00001eb344490	8	75111098	75118977	Col_04	75116589	75116597	9	2	3680	7880	-	BonnMu-5-B-0413	B-0413	11	other	75116496	93 bp upstream of A from ATG	five_prime_utr	BonnMu0210548
Museq_5	B73	Zm00001eb344490	8	75111098	75118977	Row_07	75116657	75116665	7	2	3680	7880	-	BonnMu-5-B-0218	B-0218	9	Mu8|MuDR	75116496	161 bp upstream of A from ATG	five_prime_utr	BonnMu0210552
Museq_5	B73	Zm00001eb344490	8	75111098	75118977	Col_01	75116657	75116665	3	4	3680	7880	-	BonnMu-5-B-0218	B-0218	7	other	75116496	161 bp upstream of A from ATG	five_prime_utr	BonnMu0210552
Museq_5	B73	Zm00001eb344490	8	75111098	75118977	Row_19	75116672	75116680	11	14	3680	7880	-	BonnMu-5-B-0506	B-0506	25	other	75116496	176 bp upstream of A from ATG	five_prime_utr	BonnMu0210554
Museq_5	B73	Zm00001eb344490	8	75111098	75118977	Col_01	75116672	75116680	32	40	3680	7880	-	BonnMu-5-B-0506	B-0506	72	other	75116496	176 bp upstream of A from ATG	five_prime_utr	BonnMu0210554
Museq_5	B73	Zm00001eb344490	8	75111098	75118977	Row_18	75116686	75116694	3	4	3680	7880	-	BonnMu-5-B-0496	B-0496	7	other	75116496	190 bp upstream of A from ATG	five_prime_utr	BonnMu0210553
Museq_5	B73	Zm00001eb344490	8	75111098	75118977	Col_15	75116686	75116694	4	6	3680	7880	-	BonnMu-5-B-0496	B-0496	10	Mu8|MuDR	75116496	190 bp upstream of A from ATG	five_prime_utr	BonnMu0210553
Museq_6	B73	Zm00001eb344490	8	75111098	75118977	Row_14	75113808	75113816	14	4	3680	7880	-	BonnMu-6-C-0045	C-0045	18	other	75116496	2680 bp downstream of A from ATG	exon	BonnMu0210556
Museq_6	B73	Zm00001eb344490	8	75111098	75118977	Col_05	75113808	75113816	4	5	3680	7880	-	BonnMu-6-C-0045	C-0045	9	other	75116496	2680 bp downstream of A from ATG	exon	BonnMu0210556
Museq_6	B73	Zm00001eb344490	8	75111098	75118977	Row_15	75116280	75116288	5	4	3680	7880	-	BonnMu-6-C-0070	C-0070	9	other	75116496	208 bp downstream of A from ATG	exon	BonnMu0210557
Museq_6	B73	Zm00001eb344490	8	75111098	75118977	Col_06	75116280	75116288	2	10	3680	7880	-	BonnMu-6-C-0070	C-0070	12	other	75116496	208 bp downstream of A from ATG	exon	BonnMu0210557
Museq_6	B73	Zm00001eb344490	8	75111098	75118977	Row_02	75116575	75116583	4	4	3680	7880	-	BonnMu-6-B-0687	B-0687	8	other	75116496	79 bp upstream of A from ATG	five_prime_utr	BonnMu0210555
Museq_6	B73	Zm00001eb344490	8	75111098	75118977	Col_13	75116575	75116583	3	6	3680	7880	-	BonnMu-6-B-0687	B-0687	9	other	75116496	79 bp upstream of A from ATG	five_prime_utr	BonnMu0210555
Museq_6	B73	Zm00001eb344490	8	75111098	75118977	Row_18	75116657	75116665	3	2	3680	7880	-	BonnMu-6-C-0159	C-0159	5	other	75116496	161 bp upstream of A from ATG	five_prime_utr	BonnMu0210552
Museq_6	B73	Zm00001eb344490	8	75111098	75118977	Col_23	75116657	75116665	13	7	3680	7880	-	BonnMu-6-C-0159	C-0159	20	other	75116496	161 bp upstream of A from ATG	five_prime_utr	BonnMu0210552
Museq_7	B73	Zm00001eb344490	8	75111098	75118977	Row_07	75116099	75116107	2	2	3680	7880	-	BonnMu-7-C-0454	C-0454	4	other	75116496	389 bp downstream of A from ATG	intron	BonnMu0210558
Museq_7	B73	Zm00001eb344490	8	75111098	75118977	Col_06	75116099	75116107	12	7	3680	7880	-	BonnMu-7-C-0454	C-0454	19	other	75116496	389 bp downstream of A from ATG	intron	BonnMu0210558
Museq_7	B73	Zm00001eb344490	8	75111098	75118977	Row_24	75116577	75116585	13	11	3680	7880	-	BonnMu-7-D-0071	D-0071	24	Mu8	75116496	81 bp upstream of A from ATG	five_prime_utr	BonnMu0210561
Museq_7	B73	Zm00001eb344490	8	75111098	75118977	Col_18	75116577	75116585	3	2	3680	7880	-	BonnMu-7-D-0071	D-0071	5	Mu8|MuDR	75116496	81 bp upstream of A from ATG	five_prime_utr	BonnMu0210561
Museq_7	B73	Zm00001eb344490	8	75111098	75118977	Row_15	75116620	75116628	16	14	3680	7880	-	BonnMu-7-C-0657	C-0657	30	other	75116496	124 bp upstream of A from ATG	five_prime_utr	BonnMu0210559
Museq_7	B73	Zm00001eb344490	8	75111098	75118977	Col_17	75116620	75116628	10	7	3680	7880	-	BonnMu-7-C-0657	C-0657	17	Mu8|MuDR	75116496	124 bp upstream of A from ATG	five_prime_utr	BonnMu0210559
Museq_7	B73	Zm00001eb344490	8	75111098	75118977	Row_22	75116634	75116642	14	5	3680	7880	-	BonnMu-7-D-0022	D-0022	19	Mu1	75116496	138 bp upstream of A from ATG	five_prime_utr	BonnMu0210560
Museq_7	B73	Zm00001eb344490	8	75111098	75118977	Col_17	75116634	75116642	7	3	3680	7880	-	BonnMu-7-D-0022	D-0022	10	other	75116496	138 bp upstream of A from ATG	five_prime_utr	BonnMu0210560
Museq_8	B73	Zm00001eb344490	8	75111098	75118977	Row_14	75112364	75112372	2	6	3680	7880	-	BonnMu-8-D-0396	D-0396	8	other	75116496	4124 bp downstream of A from ATG	putative close downstream enhancer	BonnMu0503967
Museq_8	B73	Zm00001eb344490	8	75111098	75118977	Col_07	75112364	75112372	4	3	3680	7880	-	BonnMu-8-D-0396	D-0396	7	other	75116496	4124 bp downstream of A from ATG	putative close downstream enhancer	BonnMu0503967
Museq_8	B73	Zm00001eb344490	8	75111098	75118977	Row_10	75116696	75116704	12	22	3680	7880	-	BonnMu-8-D-0299	D-0299	34	other	75116496	200 bp upstream of A from ATG	five_prime_utr	BonnMu0503980
Museq_8	B73	Zm00001eb344490	8	75111098	75118977	Col_06	75116696	75116704	19	66	3680	7880	-	BonnMu-8-D-0299	D-0299	85	other	75116496	200 bp upstream of A from ATG	five_prime_utr	BonnMu0503980
Museq_DK105_EP1_1	DK105	Zm00001eb344490	8	75111098	75118977	Row_03	75115781	75115789	2	2	3680	7880	-	BonnMu-9-G-0068	G-0068	4	Mu1	75116496	707 bp downstream of A from ATG	intron	BonnMu0503973
Museq_DK105_EP1_1	DK105	Zm00001eb344490	8	75111098	75118977	Col_20	75115781	75115789	4	4	3680	7880	-	BonnMu-9-G-0068	G-0068	8	other	75116496	707 bp downstream of A from ATG	intron	BonnMu0503973
Museq_DK105_EP1_1	DK105	Zm00001eb344490	8	75111098	75118977	Row_11	75115982	75115990	6	8	3680	7880	-	BonnMu-9-G-0252	G-0252	14	other	75116496	506 bp downstream of A from ATG	intron	BonnMu0503974
Museq_DK105_EP1_1	DK105	Zm00001eb344490	8	75111098	75118977	Col_12	75115982	75115990	8	5	3680	7880	-	BonnMu-9-G-0252	G-0252	13	other	75116496	506 bp downstream of A from ATG	intron	BonnMu0503974
Museq_DK105_EP1_1	EP1	Zm00001eb344490	8	75111098	75118977	Row_22	75116637	75116645	12	6	3680	7880	-	BonnMu-9-H-0055	H-0055	18	other	75116496	141 bp upstream of A from ATG	five_prime_utr	BonnMu0503977
Museq_DK105_EP1_1	EP1	Zm00001eb344490	8	75111098	75118977	Col_13	75116637	75116645	9	5	3680	7880	-	BonnMu-9-H-0055	H-0055	14	other	75116496	141 bp upstream of A from ATG	five_prime_utr	BonnMu0503977
Museq_F7_1	F7	Zm00001eb344490	8	75111098	75118977	Row_22	75113299	75113307	9	8	3680	7880	-	BonnMu-F7-1-F-0517	F-0517	17	Mu8|MuDR	75116496	3189 bp downstream of A from ATG	three_prime_utr	BonnMu0503970
Museq_F7_1	F7	Zm00001eb344490	8	75111098	75118977	Col_13	75113299	75113307	4	3	3680	7880	-	BonnMu-F7-1-F-0517	F-0517	7	other	75116496	3189 bp downstream of A from ATG	three_prime_utr	BonnMu0503970
Museq_F7_1	F7	Zm00001eb344490	8	75111098	75118977	Row_18	75113434	75113442	3	5	3680	7880	-	BonnMu-F7-1-F-0409	F-0409	8	Mu1	75116496	3054 bp downstream of A from ATG	exon	BonnMu0503971
Museq_F7_1	F7	Zm00001eb344490	8	75111098	75118977	Col_01	75113434	75113442	3	6	3680	7880	-	BonnMu-F7-1-F-0409	F-0409	9	other	75116496	3054 bp downstream of A from ATG	exon	BonnMu0503971
Museq_F7_1	F7	Zm00001eb344490	8	75111098	75118977	Row_24	75115751	75115759	4	3	3680	7880	-	BonnMu-F7-1-F-0556	F-0556	7	other	75116496	737 bp downstream of A from ATG	intron	BonnMu0503972
Museq_F7_1	F7	Zm00001eb344490	8	75111098	75118977	Col_04	75115751	75115759	2	3	3680	7880	-	BonnMu-F7-1-F-0556	F-0556	5	other	75116496	737 bp downstream of A from ATG	intron	BonnMu0503972
Museq_F7_1	F7	Zm00001eb344490	8	75111098	75118977	Row_07	75116269	75116277	11	17	3680	7880	-	BonnMu-F7-1-F-0146	F-0146	28	other	75116496	219 bp downstream of A from ATG	exon	BonnMu0503975
Museq_F7_1	F7	Zm00001eb344490	8	75111098	75118977	Col_02	75116269	75116277	12	19	3680	7880	-	BonnMu-F7-1-F-0146	F-0146	31	Mu1	75116496	219 bp downstream of A from ATG	exon	BonnMu0503975
Museq_F7_1	F7	Zm00001eb344490	8	75111098	75118977	Row_23	75116575	75116583	11	5	3680	7880	-	BonnMu-F7-1-F-0543	F-0543	16	other	75116496	79 bp upstream of A from ATG	five_prime_utr	BonnMu0210555
Museq_F7_1	F7	Zm00001eb344490	8	75111098	75118977	Col_15	75116575	75116583	23	7	3680	7880	-	BonnMu-F7-1-F-0543	F-0543	30	other	75116496	79 bp upstream of A from ATG	five_prime_utr	BonnMu0210555
Museq_F7_1	F7	Zm00001eb344490	8	75111098	75118977	Row_13	75116674	75116682	2	3	3680	7880	-	BonnMu-F7-1-F-0302	F-0302	5	other	75116496	178 bp upstream of A from ATG	five_prime_utr	BonnMu0503979
Museq_F7_1	F7	Zm00001eb344490	8	75111098	75118977	Col_14	75116674	75116682	3	3	3680	7880	-	BonnMu-F7-1-F-0302	F-0302	6	Mu1	75116496	178 bp upstream of A from ATG	five_prime_utr	BonnMu0503979
Museq_F7_1	F7	Zm00001eb344490	8	75111098	75118977	Row_07	75116844	75116852	3	11	3680	7880	-	BonnMu-F7-1-F-0157	F-0157	14	other	75116496	348 bp upstream of A from ATG	five_prime_utr	BonnMu0503982
Museq_F7_1	F7	Zm00001eb344490	8	75111098	75118977	Col_13	75116844	75116852	6	2	3680	7880	-	BonnMu-F7-1-F-0157	F-0157	8	Mu1	75116496	348 bp upstream of A from ATG	five_prime_utr	BonnMu0503982
Museq_F7_2	F7	Zm00001eb344490	8	75111098	75118977	Row_17	75116620	75116628	20	3	3680	7880	-	BonnMu-F7-2-F-0975	F-0975	23	other	75116496	124 bp upstream of A from ATG	five_prime_utr	BonnMu0210559
Museq_F7_2	F7	Zm00001eb344490	8	75111098	75118977	Col_15	75116620	75116628	2	14	3680	7880	-	BonnMu-F7-2-F-0975	F-0975	16	other	75116496	124 bp upstream of A from ATG	five_prime_utr	BonnMu0210559
Museq_F7_2	F7	Zm00001eb344490	8	75111098	75118977	Row_24	75116651	75116659	6	4	3680	7880	-	BonnMu-F7-2-F-1145	F-1145	10	Mu1	75116496	155 bp upstream of A from ATG	five_prime_utr	BonnMu0503978
Museq_F7_2	F7	Zm00001eb344490	8	75111098	75118977	Col_17	75116651	75116659	8	4	3680	7880	-	BonnMu-F7-2-F-1145	F-1145	12	other	75116496	155 bp upstream of A from ATG	five_prime_utr	BonnMu0503978
Museq_F7_2	F7	Zm00001eb344490	8	75111098	75118977	Row_13	75116698	75116706	4	5	3680	7880	-	BonnMu-F7-2-F-0874	F-0874	9	other	75116496	202 bp upstream of A from ATG	five_prime_utr	BonnMu0503981
Museq_F7_2	F7	Zm00001eb344490	8	75111098	75118977	Col_10	75116698	75116706	3	7	3680	7880	-	BonnMu-F7-2-F-0874	F-0874	10	other	75116496	202 bp upstream of A from ATG	five_prime_utr	BonnMu0503981
Museq_F7_3	F7	Zm00001eb344490	8	75111098	75118977	Row_16	75112438	75112446	4	3	3680	7880	-	BonnMu-F7-3-F-1526	F-1526	7	other	75116496	4050 bp downstream of A from ATG	putative close downstream enhancer	BonnMu0503969
Museq_F7_3	F7	Zm00001eb344490	8	75111098	75118977	Col_14	75112438	75112446	6	12	3680	7880	-	BonnMu-F7-3-F-1526	F-1526	18	other	75116496	4050 bp downstream of A from ATG	putative close downstream enhancer	BonnMu0503969
Museq_F7_3	F7	Zm00001eb344490	8	75111098	75118977	Row_13	75115999	75116007	6	6	3680	7880	-	BonnMu-F7-3-F-1451	F-1451	12	other	75116496	489 bp downstream of A from ATG	intron	BonnMu0210549
Museq_F7_3	F7	Zm00001eb344490	8	75111098	75118977	Col_11	75115999	75116007	4	5	3680	7880	-	BonnMu-F7-3-F-1451	F-1451	9	Mu8|MuDR	75116496	489 bp downstream of A from ATG	intron	BonnMu0210549
Museq_F7_3	F7	Zm00001eb344490	8	75111098	75118977	Row_15	75116636	75116644	12	9	3680	7880	-	BonnMu-F7-3-F-1492	F-1492	21	other	75116496	140 bp upstream of A from ATG	five_prime_utr	BonnMu0503976
Museq_F7_3	F7	Zm00001eb344490	8	75111098	75118977	Col_04	75116636	75116644	11	8	3680	7880	-	BonnMu-F7-3-F-1492	F-1492	19	Mu8|MuDR	75116496	140 bp upstream of A from ATG	five_prime_utr	BonnMu0503976
Museq_F7_4	F7	Zm00001eb344490	8	75111098	75118977	Row_10	75117305	75117313	11	12	3680	7880	-	BonnMu-F7-4-F-1952	F-1952	23	other	75116496	809 bp upstream of A from ATG	promoterProx	BonnMu0503983
Museq_F7_4	F7	Zm00001eb344490	8	75111098	75118977	Col_08	75117305	75117313	23	8	3680	7880	-	BonnMu-F7-4-F-1952	F-1952	31	Mu8|MuDR	75116496	809 bp upstream of A from ATG	promoterProx	BonnMu0503983
Museq_1	B73	Zm00001eb344500	8	75115859	75126762	Row_16	75115946	75115954	5	3	6704	10904	-	BonnMu-1-A-0376	A-0376	8	other	75122615	6661 bp downstream of A from ATG	putative close downstream enhancer	BonnMu0210545
Museq_1	B73	Zm00001eb344500	8	75115859	75126762	Col_16	75115946	75115954	4	10	6704	10904	-	BonnMu-1-A-0376	A-0376	14	other	75122615	6661 bp downstream of A from ATG	putative close downstream enhancer	BonnMu0210545
Museq_1	B73	Zm00001eb344500	8	75115859	75126762	Row_08	75124082	75124090	7	13	6704	10904	-	BonnMu-1-A-0179	A-0179	20	other	75122615	1467 bp upstream of A from ATG	intron	BonnMu0210571
Museq_1	B73	Zm00001eb344500	8	75115859	75126762	Col_11	75124082	75124090	25	10	6704	10904	-	BonnMu-1-A-0179	A-0179	35	other	75122615	1467 bp upstream of A from ATG	intron	BonnMu0210571
Museq_1	B73	Zm00001eb344500	8	75115859	75126762	Row_24	75124579	75124587	12	3	6704	10904	-	BonnMu-1-A-0572	A-0572	15	other	75122615	1964 bp upstream of A from ATG	five_prime_utr	BonnMu0210572
Museq_1	B73	Zm00001eb344500	8	75115859	75126762	Col_20	75124579	75124587	23	5	6704	10904	-	BonnMu-1-A-0572	A-0572	28	Mu8|MuDR	75122615	1964 bp upstream of A from ATG	five_prime_utr	BonnMu0210572
Museq_2	B73	Zm00001eb344500	8	75115859	75126762	Row_15	75115999	75116007	2	7	6704	10904	-	BonnMu-2-A-0929	A-0929	9	other	75122615	6608 bp downstream of A from ATG	putative close downstream enhancer	BonnMu0210549
Museq_2	B73	Zm00001eb344500	8	75115859	75126762	Col_17	75115999	75116007	4	2	6704	10904	-	BonnMu-2-A-0929	A-0929	6	Mu8|MuDR	75122615	6608 bp downstream of A from ATG	putative close downstream enhancer	BonnMu0210549
Museq_2	B73	Zm00001eb344500	8	75115859	75126762	Row_12	75116589	75116597	3	3	6704	10904	-	BonnMu-2-A-0861	A-0861	6	other	75122615	6018 bp downstream of A from ATG	putative close downstream enhancer	BonnMu0210548
Museq_2	B73	Zm00001eb344500	8	75115859	75126762	Col_21	75116589	75116597	6	4	6704	10904	-	BonnMu-2-A-0861	A-0861	10	other	75122615	6018 bp downstream of A from ATG	putative close downstream enhancer	BonnMu0210548
Museq_2	B73	Zm00001eb344500	8	75115859	75126762	Row_04	75116608	75116616	4	4	6704	10904	-	BonnMu-2-A-0667	A-0667	8	other	75122615	5999 bp downstream of A from ATG	putative close downstream enhancer	BonnMu0210547
Museq_2	B73	Zm00001eb344500	8	75115859	75126762	Col_19	75116608	75116616	4	4	6704	10904	-	BonnMu-2-A-0667	A-0667	8	other	75122615	5999 bp downstream of A from ATG	putative close downstream enhancer	BonnMu0210547
Museq_2	B73	Zm00001eb344500	8	75115859	75126762	Row_13	75123943	75123951	6	3	6704	10904	-	BonnMu-2-A-0886	A-0886	9	Mu8|MuDR	75122615	1328 bp upstream of A from ATG	intron	BonnMu0210573
Museq_2	B73	Zm00001eb344500	8	75115859	75126762	Col_22	75123943	75123951	4	6	6704	10904	-	BonnMu-2-A-0886	A-0886	10	Mu1	75122615	1328 bp upstream of A from ATG	intron	BonnMu0210573
Museq_3	Co125	Zm00001eb344500	8	75115859	75126762	Row_13	75124584	75124592	6	6	6704	10904	-	BonnMu-3-E-0299	E-0299	12	Mu1	75122615	1969 bp upstream of A from ATG	five_prime_utr	BonnMu0210574
Museq_3	Co125	Zm00001eb344500	8	75115859	75126762	Col_11	75124584	75124592	10	4	6704	10904	-	BonnMu-3-E-0299	E-0299	14	Mu8|MuDR	75122615	1969 bp upstream of A from ATG	five_prime_utr	BonnMu0210574
Museq_4	B73	Zm00001eb344500	8	75115859	75126762	Row_11	75116680	75116688	7	7	6704	10904	-	BonnMu-4-A-1403	A-1403	14	other	75122615	5927 bp downstream of A from ATG	putative close downstream enhancer	BonnMu0210550
Museq_4	B73	Zm00001eb344500	8	75115859	75126762	Col_11	75116680	75116688	4	3	6704	10904	-	BonnMu-4-A-1403	A-1403	7	other	75122615	5927 bp downstream of A from ATG	putative close downstream enhancer	BonnMu0210550
Museq_4	B73	Zm00001eb344500	8	75115859	75126762	Row_19	75116753	75116761	26	12	6704	10904	-	BonnMu-4-A-1604	A-1604	38	Mu1	75122615	5854 bp downstream of A from ATG	putative close downstream enhancer	BonnMu0210551
Museq_4	B73	Zm00001eb344500	8	75115859	75126762	Col_20	75116753	75116761	2	5	6704	10904	-	BonnMu-4-A-1604	A-1604	7	other	75122615	5854 bp downstream of A from ATG	putative close downstream enhancer	BonnMu0210551
Museq_4	B73	Zm00001eb344500	8	75115859	75126762	Row_20	75124791	75124799	6	5	6704	10904	-	BonnMu-4-A-1621	A-1621	11	Mu8|MuDR	75122615	2176 bp upstream of A from ATG	promoterProx	BonnMu0503988
Museq_4	B73	Zm00001eb344500	8	75115859	75126762	Col_13	75124791	75124799	13	5	6704	10904	-	BonnMu-4-A-1621	A-1621	18	other	75122615	2176 bp upstream of A from ATG	promoterProx	BonnMu0503988
Museq_5	B73	Zm00001eb344500	8	75115859	75126762	Row_15	75116589	75116597	4	6	6704	10904	-	BonnMu-5-B-0413	B-0413	10	other	75122615	6018 bp downstream of A from ATG	putative close downstream enhancer	BonnMu0210548
Museq_5	B73	Zm00001eb344500	8	75115859	75126762	Col_04	75116589	75116597	9	2	6704	10904	-	BonnMu-5-B-0413	B-0413	11	other	75122615	6018 bp downstream of A from ATG	putative close downstream enhancer	BonnMu0210548
Museq_5	B73	Zm00001eb344500	8	75115859	75126762	Row_07	75116657	75116665	7	2	6704	10904	-	BonnMu-5-B-0218	B-0218	9	Mu8|MuDR	75122615	5950 bp downstream of A from ATG	putative close downstream enhancer	BonnMu0210552
Museq_5	B73	Zm00001eb344500	8	75115859	75126762	Col_01	75116657	75116665	3	4	6704	10904	-	BonnMu-5-B-0218	B-0218	7	other	75122615	5950 bp downstream of A from ATG	putative close downstream enhancer	BonnMu0210552
Museq_5	B73	Zm00001eb344500	8	75115859	75126762	Row_19	75116672	75116680	11	14	6704	10904	-	BonnMu-5-B-0506	B-0506	25	other	75122615	5935 bp downstream of A from ATG	putative close downstream enhancer	BonnMu0210554
Museq_5	B73	Zm00001eb344500	8	75115859	75126762	Col_01	75116672	75116680	32	40	6704	10904	-	BonnMu-5-B-0506	B-0506	72	other	75122615	5935 bp downstream of A from ATG	putative close downstream enhancer	BonnMu0210554
Museq_5	B73	Zm00001eb344500	8	75115859	75126762	Row_18	75116686	75116694	3	4	6704	10904	-	BonnMu-5-B-0496	B-0496	7	other	75122615	5921 bp downstream of A from ATG	putative close downstream enhancer	BonnMu0210553
Museq_5	B73	Zm00001eb344500	8	75115859	75126762	Col_15	75116686	75116694	4	6	6704	10904	-	BonnMu-5-B-0496	B-0496	10	Mu8|MuDR	75122615	5921 bp downstream of A from ATG	putative close downstream enhancer	BonnMu0210553
Museq_6	B73	Zm00001eb344500	8	75115859	75126762	Row_15	75116280	75116288	5	4	6704	10904	-	BonnMu-6-C-0070	C-0070	9	other	75122615	6327 bp downstream of A from ATG	putative close downstream enhancer	BonnMu0210557
Museq_6	B73	Zm00001eb344500	8	75115859	75126762	Col_06	75116280	75116288	2	10	6704	10904	-	BonnMu-6-C-0070	C-0070	12	other	75122615	6327 bp downstream of A from ATG	putative close downstream enhancer	BonnMu0210557
Museq_6	B73	Zm00001eb344500	8	75115859	75126762	Row_02	75116575	75116583	4	4	6704	10904	-	BonnMu-6-B-0687	B-0687	8	other	75122615	6032 bp downstream of A from ATG	putative close downstream enhancer	BonnMu0210555
Museq_6	B73	Zm00001eb344500	8	75115859	75126762	Col_13	75116575	75116583	3	6	6704	10904	-	BonnMu-6-B-0687	B-0687	9	other	75122615	6032 bp downstream of A from ATG	putative close downstream enhancer	BonnMu0210555
Museq_6	B73	Zm00001eb344500	8	75115859	75126762	Row_18	75116657	75116665	3	2	6704	10904	-	BonnMu-6-C-0159	C-0159	5	other	75122615	5950 bp downstream of A from ATG	putative close downstream enhancer	BonnMu0210552
Museq_6	B73	Zm00001eb344500	8	75115859	75126762	Col_23	75116657	75116665	13	7	6704	10904	-	BonnMu-6-C-0159	C-0159	20	other	75122615	5950 bp downstream of A from ATG	putative close downstream enhancer	BonnMu0210552
Museq_6	B73	Zm00001eb344500	8	75115859	75126762	Row_24	75124572	75124580	15	4	6704	10904	-	BonnMu-6-C-0298	C-0298	19	other	75122615	1957 bp upstream of A from ATG	five_prime_utr	BonnMu0210576
Museq_6	B73	Zm00001eb344500	8	75115859	75126762	Col_18	75124572	75124580	29	21	6704	10904	-	BonnMu-6-C-0298	C-0298	50	other	75122615	1957 bp upstream of A from ATG	five_prime_utr	BonnMu0210576
Museq_6	B73	Zm00001eb344500	8	75115859	75126762	Row_06	75124585	75124593	3	3	6704	10904	-	BonnMu-6-B-0775	B-0775	6	other	75122615	1970 bp upstream of A from ATG	five_prime_utr	BonnMu0210575
Museq_6	B73	Zm00001eb344500	8	75115859	75126762	Col_05	75124585	75124593	6	6	6704	10904	-	BonnMu-6-B-0775	B-0775	12	other	75122615	1970 bp upstream of A from ATG	five_prime_utr	BonnMu0210575
Museq_7	B73	Zm00001eb344500	8	75115859	75126762	Row_07	75116099	75116107	2	2	6704	10904	-	BonnMu-7-C-0454	C-0454	4	other	75122615	6508 bp downstream of A from ATG	putative close downstream enhancer	BonnMu0210558
Museq_7	B73	Zm00001eb344500	8	75115859	75126762	Col_06	75116099	75116107	12	7	6704	10904	-	BonnMu-7-C-0454	C-0454	19	other	75122615	6508 bp downstream of A from ATG	putative close downstream enhancer	BonnMu0210558
Museq_7	B73	Zm00001eb344500	8	75115859	75126762	Row_24	75116577	75116585	13	11	6704	10904	-	BonnMu-7-D-0071	D-0071	24	Mu8	75122615	6030 bp downstream of A from ATG	putative close downstream enhancer	BonnMu0210561
Museq_7	B73	Zm00001eb344500	8	75115859	75126762	Col_18	75116577	75116585	3	2	6704	10904	-	BonnMu-7-D-0071	D-0071	5	Mu8|MuDR	75122615	6030 bp downstream of A from ATG	putative close downstream enhancer	BonnMu0210561
Museq_7	B73	Zm00001eb344500	8	75115859	75126762	Row_15	75116620	75116628	16	14	6704	10904	-	BonnMu-7-C-0657	C-0657	30	other	75122615	5987 bp downstream of A from ATG	putative close downstream enhancer	BonnMu0210559
Museq_7	B73	Zm00001eb344500	8	75115859	75126762	Col_17	75116620	75116628	10	7	6704	10904	-	BonnMu-7-C-0657	C-0657	17	Mu8|MuDR	75122615	5987 bp downstream of A from ATG	putative close downstream enhancer	BonnMu0210559
Museq_7	B73	Zm00001eb344500	8	75115859	75126762	Row_22	75116634	75116642	14	5	6704	10904	-	BonnMu-7-D-0022	D-0022	19	Mu1	75122615	5973 bp downstream of A from ATG	putative close downstream enhancer	BonnMu0210560
Museq_7	B73	Zm00001eb344500	8	75115859	75126762	Col_17	75116634	75116642	7	3	6704	10904	-	BonnMu-7-D-0022	D-0022	10	other	75122615	5973 bp downstream of A from ATG	putative close downstream enhancer	BonnMu0210560
Museq_8	B73	Zm00001eb344500	8	75115859	75126762	Row_10	75116696	75116704	12	22	6704	10904	-	BonnMu-8-D-0299	D-0299	34	other	75122615	5911 bp downstream of A from ATG	putative close downstream enhancer	BonnMu0503980
Museq_8	B73	Zm00001eb344500	8	75115859	75126762	Col_06	75116696	75116704	19	66	6704	10904	-	BonnMu-8-D-0299	D-0299	85	other	75122615	5911 bp downstream of A from ATG	putative close downstream enhancer	BonnMu0503980
Museq_DK105_EP1_1	DK105	Zm00001eb344500	8	75115859	75126762	Row_11	75115982	75115990	6	8	6704	10904	-	BonnMu-9-G-0252	G-0252	14	other	75122615	6625 bp downstream of A from ATG	putative close downstream enhancer	BonnMu0503974
Museq_DK105_EP1_1	DK105	Zm00001eb344500	8	75115859	75126762	Col_12	75115982	75115990	8	5	6704	10904	-	BonnMu-9-G-0252	G-0252	13	other	75122615	6625 bp downstream of A from ATG	putative close downstream enhancer	BonnMu0503974
Museq_DK105_EP1_1	EP1	Zm00001eb344500	8	75115859	75126762	Row_22	75116637	75116645	12	6	6704	10904	-	BonnMu-9-H-0055	H-0055	18	other	75122615	5970 bp downstream of A from ATG	putative close downstream enhancer	BonnMu0503977
Museq_DK105_EP1_1	EP1	Zm00001eb344500	8	75115859	75126762	Col_13	75116637	75116645	9	5	6704	10904	-	BonnMu-9-H-0055	H-0055	14	other	75122615	5970 bp downstream of A from ATG	putative close downstream enhancer	BonnMu0503977
Museq_DK105_EP1_1	DK105	Zm00001eb344500	8	75115859	75126762	Row_11	75124568	75124576	26	6	6704	10904	-	BonnMu-9-G-0241	G-0241	32	other	75122615	1953 bp upstream of A from ATG	five_prime_utr	BonnMu0503986
Museq_DK105_EP1_1	DK105	Zm00001eb344500	8	75115859	75126762	Col_01	75124568	75124576	12	4	6704	10904	-	BonnMu-9-G-0241	G-0241	16	other	75122615	1953 bp upstream of A from ATG	five_prime_utr	BonnMu0503986
Museq_EP1_2	EP1	Zm00001eb344500	8	75115859	75126762	Row_17	75124565	75124573	19	9	6704	10904	-	BonnMu-10-H-0513	H-0513	28	Mu1	75122615	1950 bp upstream of A from ATG	five_prime_utr	BonnMu0503985
Museq_EP1_2	EP1	Zm00001eb344500	8	75115859	75126762	Col_15	75124565	75124573	7	2	6704	10904	-	BonnMu-10-H-0513	H-0513	9	other	75122615	1950 bp upstream of A from ATG	five_prime_utr	BonnMu0503985
Museq_EP1_2	EP1	Zm00001eb344500	8	75115859	75126762	Row_12	75124655	75124663	36	10	6704	10904	-	BonnMu-10-H-0391	H-0391	46	other	75122615	2040 bp upstream of A from ATG	five_prime_utr	BonnMu0503987
Museq_EP1_2	EP1	Zm00001eb344500	8	75115859	75126762	Col_13	75124655	75124663	28	3	6704	10904	-	BonnMu-10-H-0391	H-0391	31	Mu8|MuDR	75122615	2040 bp upstream of A from ATG	five_prime_utr	BonnMu0503987
Museq_F7_1	F7	Zm00001eb344500	8	75115859	75126762	Row_07	75116269	75116277	11	17	6704	10904	-	BonnMu-F7-1-F-0146	F-0146	28	other	75122615	6338 bp downstream of A from ATG	putative close downstream enhancer	BonnMu0503975
Museq_F7_1	F7	Zm00001eb344500	8	75115859	75126762	Col_02	75116269	75116277	12	19	6704	10904	-	BonnMu-F7-1-F-0146	F-0146	31	Mu1	75122615	6338 bp downstream of A from ATG	putative close downstream enhancer	BonnMu0503975
Museq_F7_1	F7	Zm00001eb344500	8	75115859	75126762	Row_23	75116575	75116583	11	5	6704	10904	-	BonnMu-F7-1-F-0543	F-0543	16	other	75122615	6032 bp downstream of A from ATG	putative close downstream enhancer	BonnMu0210555
Museq_F7_1	F7	Zm00001eb344500	8	75115859	75126762	Col_15	75116575	75116583	23	7	6704	10904	-	BonnMu-F7-1-F-0543	F-0543	30	other	75122615	6032 bp downstream of A from ATG	putative close downstream enhancer	BonnMu0210555
Museq_F7_1	F7	Zm00001eb344500	8	75115859	75126762	Row_13	75116674	75116682	2	3	6704	10904	-	BonnMu-F7-1-F-0302	F-0302	5	other	75122615	5933 bp downstream of A from ATG	putative close downstream enhancer	BonnMu0503979
Museq_F7_1	F7	Zm00001eb344500	8	75115859	75126762	Col_14	75116674	75116682	3	3	6704	10904	-	BonnMu-F7-1-F-0302	F-0302	6	Mu1	75122615	5933 bp downstream of A from ATG	putative close downstream enhancer	BonnMu0503979
Museq_F7_1	F7	Zm00001eb344500	8	75115859	75126762	Row_07	75116844	75116852	3	11	6704	10904	-	BonnMu-F7-1-F-0157	F-0157	14	other	75122615	5763 bp downstream of A from ATG	putative close downstream enhancer	BonnMu0503982
Museq_F7_1	F7	Zm00001eb344500	8	75115859	75126762	Col_13	75116844	75116852	6	2	6704	10904	-	BonnMu-F7-1-F-0157	F-0157	8	Mu1	75122615	5763 bp downstream of A from ATG	putative close downstream enhancer	BonnMu0503982
Museq_F7_2	F7	Zm00001eb344500	8	75115859	75126762	Row_17	75116620	75116628	20	3	6704	10904	-	BonnMu-F7-2-F-0975	F-0975	23	other	75122615	5987 bp downstream of A from ATG	putative close downstream enhancer	BonnMu0210559
Museq_F7_2	F7	Zm00001eb344500	8	75115859	75126762	Col_15	75116620	75116628	2	14	6704	10904	-	BonnMu-F7-2-F-0975	F-0975	16	other	75122615	5987 bp downstream of A from ATG	putative close downstream enhancer	BonnMu0210559
Museq_F7_2	F7	Zm00001eb344500	8	75115859	75126762	Row_24	75116651	75116659	6	4	6704	10904	-	BonnMu-F7-2-F-1145	F-1145	10	Mu1	75122615	5956 bp downstream of A from ATG	putative close downstream enhancer	BonnMu0503978
Museq_F7_2	F7	Zm00001eb344500	8	75115859	75126762	Col_17	75116651	75116659	8	4	6704	10904	-	BonnMu-F7-2-F-1145	F-1145	12	other	75122615	5956 bp downstream of A from ATG	putative close downstream enhancer	BonnMu0503978
Museq_F7_2	F7	Zm00001eb344500	8	75115859	75126762	Row_13	75116698	75116706	4	5	6704	10904	-	BonnMu-F7-2-F-0874	F-0874	9	other	75122615	5909 bp downstream of A from ATG	putative close downstream enhancer	BonnMu0503981
Museq_F7_2	F7	Zm00001eb344500	8	75115859	75126762	Col_10	75116698	75116706	3	7	6704	10904	-	BonnMu-F7-2-F-0874	F-0874	10	other	75122615	5909 bp downstream of A from ATG	putative close downstream enhancer	BonnMu0503981
Museq_F7_3	F7	Zm00001eb344500	8	75115859	75126762	Row_13	75115999	75116007	6	6	6704	10904	-	BonnMu-F7-3-F-1451	F-1451	12	other	75122615	6608 bp downstream of A from ATG	putative close downstream enhancer	BonnMu0210549
Museq_F7_3	F7	Zm00001eb344500	8	75115859	75126762	Col_11	75115999	75116007	4	5	6704	10904	-	BonnMu-F7-3-F-1451	F-1451	9	Mu8|MuDR	75122615	6608 bp downstream of A from ATG	putative close downstream enhancer	BonnMu0210549
Museq_F7_3	F7	Zm00001eb344500	8	75115859	75126762	Row_15	75116636	75116644	12	9	6704	10904	-	BonnMu-F7-3-F-1492	F-1492	21	other	75122615	5971 bp downstream of A from ATG	putative close downstream enhancer	BonnMu0503976
Museq_F7_3	F7	Zm00001eb344500	8	75115859	75126762	Col_04	75116636	75116644	11	8	6704	10904	-	BonnMu-F7-3-F-1492	F-1492	19	Mu8|MuDR	75122615	5971 bp downstream of A from ATG	putative close downstream enhancer	BonnMu0503976
Museq_F7_4	F7	Zm00001eb344500	8	75115859	75126762	Row_10	75117305	75117313	11	12	6704	10904	-	BonnMu-F7-4-F-1952	F-1952	23	other	75122615	5302 bp downstream of A from ATG	putative close downstream enhancer	BonnMu0503983
Museq_F7_4	F7	Zm00001eb344500	8	75115859	75126762	Col_08	75117305	75117313	23	8	6704	10904	-	BonnMu-F7-4-F-1952	F-1952	31	Mu8|MuDR	75122615	5302 bp downstream of A from ATG	putative close downstream enhancer	BonnMu0503983
Museq_F7_4	F7	Zm00001eb344500	8	75115859	75126762	Row_24	75124541	75124549	9	8	6704	10904	-	BonnMu-F7-4-F-2301	F-2301	17	other	75122615	1926 bp upstream of A from ATG	five_prime_utr	BonnMu0503984
Museq_F7_4	F7	Zm00001eb344500	8	75115859	75126762	Col_21	75124541	75124549	4	3	6704	10904	-	BonnMu-F7-4-F-2301	F-2301	7	other	75122615	1926 bp upstream of A from ATG	five_prime_utr	BonnMu0503984
Museq_F7_4	F7	Zm00001eb344510	8	75182878	75196366	Row_04	75194067	75194075	15	9	9289	13489	-	BonnMu-F7-4-F-1807	F-1807	24	other	75194266	191 bp downstream of A from ATG	intron	BonnMu0503989
Museq_F7_4	F7	Zm00001eb344510	8	75182878	75196366	Col_07	75194067	75194075	26	7	9289	13489	-	BonnMu-F7-4-F-1807	F-1807	33	Mu1	75194266	191 bp downstream of A from ATG	intron	BonnMu0503989
Museq_1	B73	Zm00001eb344520	8	75264788	75274400	Row_22	75274127	75274135	3	5	5413	9613	+	BonnMu-1-A-0519	A-0519	8	other	75269953	4174 bp downstream of A from ATG	putative close downstream enhancer	BonnMu0210589
Museq_1	B73	Zm00001eb344520	8	75264788	75274400	Col_15	75274127	75274135	9	2	5413	9613	+	BonnMu-1-A-0519	A-0519	11	other	75269953	4174 bp downstream of A from ATG	putative close downstream enhancer	BonnMu0210589
Museq_2	B73	Zm00001eb344520	8	75264788	75274400	Row_12	75270859	75270867	8	9	5413	9613	+	BonnMu-2-A-0854	A-0854	17	Mu1	75269953	906 bp downstream of A from ATG	exon	BonnMu0210579
Museq_2	B73	Zm00001eb344520	8	75264788	75274400	Col_14	75270859	75270867	11	20	5413	9613	+	BonnMu-2-A-0854	A-0854	31	other	75269953	906 bp downstream of A from ATG	exon	BonnMu0210579
Museq_4	B73	Zm00001eb344520	8	75264788	75274400	Row_08	75267122	75267130	3	9	5413	9613	+	BonnMu-4-A-1327	A-1327	12	other	75269953	2823 bp upstream of A from ATG	five_prime_utr	BonnMu0210580
Museq_4	B73	Zm00001eb344520	8	75264788	75274400	Col_07	75267122	75267130	3	2	5413	9613	+	BonnMu-4-A-1327	A-1327	5	Mu8|MuDR	75269953	2823 bp upstream of A from ATG	five_prime_utr	BonnMu0210580
Museq_5	B73	Zm00001eb344520	8	75264788	75274400	Row_04	75269008	75269016	8	24	5413	9613	+	BonnMu-5-B-0146	B-0146	32	Mu8|MuDR	75269953	937 bp upstream of A from ATG	intron	BonnMu0210581
Museq_5	B73	Zm00001eb344520	8	75264788	75274400	Col_01	75269008	75269016	33	65	5413	9613	+	BonnMu-5-B-0146	B-0146	98	Mu1	75269953	937 bp upstream of A from ATG	intron	BonnMu0210581
Museq_5	B73	Zm00001eb344520	8	75264788	75274400	Row_18	75272165	75272173	3	8	5413	9613	+	BonnMu-5-B-0491	B-0491	11	Mu8|MuDR	75269953	2212 bp downstream of A from ATG	three_prime_utr	BonnMu0210582
Museq_5	B73	Zm00001eb344520	8	75264788	75274400	Col_10	75272165	75272173	3	9	5413	9613	+	BonnMu-5-B-0491	B-0491	12	other	75269953	2212 bp downstream of A from ATG	three_prime_utr	BonnMu0210582
Museq_7	B73	Zm00001eb344520	8	75264788	75274400	Row_01	75267053	75267061	32	27	5413	9613	+	BonnMu-7-C-0310	C-0310	59	Mu1	75269953	2892 bp upstream of A from ATG	five_prime_utr	BonnMu0210583
Museq_7	B73	Zm00001eb344520	8	75264788	75274400	Col_06	75267053	75267061	11	3	5413	9613	+	BonnMu-7-C-0310	C-0310	14	other	75269953	2892 bp upstream of A from ATG	five_prime_utr	BonnMu0210583
Museq_7	B73	Zm00001eb344520	8	75264788	75274400	Row_15	75268666	75268674	21	18	5413	9613	+	BonnMu-7-C-0641	C-0641	39	Mu8|MuDR	75269953	1279 bp upstream of A from ATG	intron	BonnMu0210584
Museq_7	B73	Zm00001eb344520	8	75264788	75274400	Col_01	75268666	75268674	11	8	5413	9613	+	BonnMu-7-C-0641	C-0641	19	other	75269953	1279 bp upstream of A from ATG	intron	BonnMu0210584
Museq_8	B73	Zm00001eb344520	8	75264788	75274400	Row_03	75268021	75268029	14	34	5413	9613	+	BonnMu-8-D-0137	D-0137	48	Mu1	75269953	1924 bp upstream of A from ATG	intron	BonnMu0503996
Museq_8	B73	Zm00001eb344520	8	75264788	75274400	Col_12	75268021	75268029	19	48	5413	9613	+	BonnMu-8-D-0137	D-0137	67	Mu8|MuDR	75269953	1924 bp upstream of A from ATG	intron	BonnMu0503996
Museq_DK105_EP1_1	DK105	Zm00001eb344520	8	75264788	75274400	Row_03	75266995	75267003	23	4	5413	9613	+	BonnMu-9-G-0057	G-0057	27	other	75269953	2950 bp upstream of A from ATG	five_prime_utr	BonnMu0503992
Museq_DK105_EP1_1	DK105	Zm00001eb344520	8	75264788	75274400	Col_09	75266995	75267003	4	3	5413	9613	+	BonnMu-9-G-0057	G-0057	7	other	75269953	2950 bp upstream of A from ATG	five_prime_utr	BonnMu0503992
Museq_DK105_EP1_1	DK105	Zm00001eb344520	8	75264788	75274400	Row_12	75267110	75267118	29	44	5413	9613	+	BonnMu-9-G-0284	G-0284	73	Mu1	75269953	2835 bp upstream of A from ATG	five_prime_utr	BonnMu0503994
Museq_DK105_EP1_1	DK105	Zm00001eb344520	8	75264788	75274400	Col_20	75267110	75267118	22	48	5413	9613	+	BonnMu-9-G-0284	G-0284	70	other	75269953	2835 bp upstream of A from ATG	five_prime_utr	BonnMu0503994
Museq_EP1_2	EP1	Zm00001eb344520	8	75264788	75274400	Row_09	75266981	75266989	9	4	5413	9613	+	BonnMu-10-H-0327	H-0327	13	other	75269953	2964 bp upstream of A from ATG	five_prime_utr	BonnMu0503991
Museq_EP1_2	EP1	Zm00001eb344520	8	75264788	75274400	Col_21	75266981	75266989	11	2	5413	9613	+	BonnMu-10-H-0327	H-0327	13	other	75269953	2964 bp upstream of A from ATG	five_prime_utr	BonnMu0503991
Museq_EP1_2	EP1	Zm00001eb344520	8	75264788	75274400	Row_14	75267513	75267521	7	9	5413	9613	+	BonnMu-10-H-0436	H-0436	16	other	75269953	2432 bp upstream of A from ATG	intron	BonnMu0503995
Museq_EP1_2	EP1	Zm00001eb344520	8	75264788	75274400	Col_10	75267513	75267521	15	7	5413	9613	+	BonnMu-10-H-0436	H-0436	22	Mu1	75269953	2432 bp upstream of A from ATG	intron	BonnMu0503995
Museq_EP1_2	EP1	Zm00001eb344520	8	75264788	75274400	Row_22	75270988	75270996	2	15	5413	9613	+	BonnMu-10-H-0624	H-0624	17	other	75269953	1035 bp downstream of A from ATG	exon	BonnMu0503997
Museq_EP1_2	EP1	Zm00001eb344520	8	75264788	75274400	Col_06	75270988	75270996	11	16	5413	9613	+	BonnMu-10-H-0624	H-0624	27	Mu8|MuDR	75269953	1035 bp downstream of A from ATG	exon	BonnMu0503997
Museq_EP1_2	EP1	Zm00001eb344520	8	75264788	75274400	Row_20	75271079	75271087	4	2	5413	9613	+	BonnMu-10-H-0577	H-0577	6	other	75269953	1126 bp downstream of A from ATG	intron	BonnMu0503998
Museq_EP1_2	EP1	Zm00001eb344520	8	75264788	75274400	Col_07	75271079	75271087	3	5	5413	9613	+	BonnMu-10-H-0577	H-0577	8	other	75269953	1126 bp downstream of A from ATG	intron	BonnMu0503998
Museq_EP1_2	EP1	Zm00001eb344520	8	75264788	75274400	Row_21	75274212	75274220	13	20	5413	9613	+	BonnMu-10-H-0608	H-0608	33	other	75269953	4259 bp downstream of A from ATG	putative close downstream enhancer	BonnMu0504001
Museq_EP1_2	EP1	Zm00001eb344520	8	75264788	75274400	Col_14	75274212	75274220	21	16	5413	9613	+	BonnMu-10-H-0608	H-0608	37	other	75269953	4259 bp downstream of A from ATG	putative close downstream enhancer	BonnMu0504001
Museq_F7_1	F7	Zm00001eb344520	8	75264788	75274400	Row_08	75266995	75267003	41	32	5413	9613	+	BonnMu-F7-1-F-0186	F-0186	73	Mu1	75269953	2950 bp upstream of A from ATG	five_prime_utr	BonnMu0503992
Museq_F7_1	F7	Zm00001eb344520	8	75264788	75274400	Col_18	75266995	75267003	55	50	5413	9613	+	BonnMu-F7-1-F-0186	F-0186	105	Mu8|MuDR	75269953	2950 bp upstream of A from ATG	five_prime_utr	BonnMu0503992
Museq_F7_1	F7	Zm00001eb344520	8	75264788	75274400	Row_10	75267110	75267118	3	9	5413	9613	+	BonnMu-F7-1-F-0230	F-0230	12	Mu1	75269953	2835 bp upstream of A from ATG	five_prime_utr	BonnMu0503994
Museq_F7_1	F7	Zm00001eb344520	8	75264788	75274400	Col_14	75267110	75267118	9	9	5413	9613	+	BonnMu-F7-1-F-0230	F-0230	18	other	75269953	2835 bp upstream of A from ATG	five_prime_utr	BonnMu0503994
Museq_F7_2	F7	Zm00001eb344520	8	75264788	75274400	Row_12	75266564	75266572	86	22	5413	9613	+	BonnMu-F7-2-F-0858	F-0858	108	Mu1	75269953	3381 bp upstream of A from ATG	promoterProx	BonnMu0503990
Museq_F7_2	F7	Zm00001eb344520	8	75264788	75274400	Col_18	75266564	75266572	76	18	5413	9613	+	BonnMu-F7-2-F-0858	F-0858	94	Mu1	75269953	3381 bp upstream of A from ATG	promoterProx	BonnMu0503990
Museq_F7_2	F7	Zm00001eb344520	8	75264788	75274400	Row_01	75271141	75271149	3	13	5413	9613	+	BonnMu-F7-2-F-0578	F-0578	16	Mu1	75269953	1188 bp downstream of A from ATG	exon	BonnMu0503999
Museq_F7_2	F7	Zm00001eb344520	8	75264788	75274400	Col_02	75271141	75271149	2	5	5413	9613	+	BonnMu-F7-2-F-0578	F-0578	7	other	75269953	1188 bp downstream of A from ATG	exon	BonnMu0503999
Museq_F7_4	F7	Zm00001eb344520	8	75264788	75274400	Row_01	75267024	75267032	7	7	5413	9613	+	BonnMu-F7-4-F-1732	F-1732	14	other	75269953	2921 bp upstream of A from ATG	five_prime_utr	BonnMu0503993
Museq_F7_4	F7	Zm00001eb344520	8	75264788	75274400	Col_04	75267024	75267032	7	18	5413	9613	+	BonnMu-F7-4-F-1732	F-1732	25	Mu1	75269953	2921 bp upstream of A from ATG	five_prime_utr	BonnMu0503993
Museq_F7_4	F7	Zm00001eb344520	8	75264788	75274400	Row_03	75274049	75274057	18	20	5413	9613	+	BonnMu-F7-4-F-1800	F-1800	38	other	75269953	4096 bp downstream of A from ATG	putative close downstream enhancer	BonnMu0504000
Museq_F7_4	F7	Zm00001eb344520	8	75264788	75274400	Col_24	75274049	75274057	9	7	5413	9613	+	BonnMu-F7-4-F-1800	F-1800	16	other	75269953	4096 bp downstream of A from ATG	putative close downstream enhancer	BonnMu0504000
Museq_1	B73	Zm00001eb344530	8	75269179	75276820	Row_22	75274127	75274135	3	5	3442	7642	-	BonnMu-1-A-0519	A-0519	8	other	75274644	509 bp downstream of A from ATG	exon	BonnMu0210589
Museq_1	B73	Zm00001eb344530	8	75269179	75276820	Col_15	75274127	75274135	9	2	3442	7642	-	BonnMu-1-A-0519	A-0519	11	other	75274644	509 bp downstream of A from ATG	exon	BonnMu0210589
Museq_2	B73	Zm00001eb344530	8	75269179	75276820	Row_12	75270859	75270867	8	9	3442	7642	-	BonnMu-2-A-0854	A-0854	17	Mu1	75274644	3777 bp downstream of A from ATG	putative close downstream enhancer	BonnMu0210579
Museq_2	B73	Zm00001eb344530	8	75269179	75276820	Col_14	75270859	75270867	11	20	3442	7642	-	BonnMu-2-A-0854	A-0854	31	other	75274644	3777 bp downstream of A from ATG	putative close downstream enhancer	BonnMu0210579
Museq_2	B73	Zm00001eb344530	8	75269179	75276820	Row_20	75275604	75275612	3	4	3442	7642	-	BonnMu-2-A-1034	A-1034	7	Mu1	75274644	960 bp upstream of A from ATG	promoterProx	BonnMu0504006
Museq_2	B73	Zm00001eb344530	8	75269179	75276820	Col_02	75275604	75275612	3	4	3442	7642	-	BonnMu-2-A-1034	A-1034	7	other	75274644	960 bp upstream of A from ATG	promoterProx	BonnMu0504006
Museq_3	Co125	Zm00001eb344530	8	75269179	75276820	Row_03	75275652	75275660	12	28	3442	7642	-	BonnMu-3-E-0067	E-0067	40	Mu8|MuDR	75274644	1008 bp upstream of A from ATG	promoterProx	BonnMu0504007
Museq_3	Co125	Zm00001eb344530	8	75269179	75276820	Col_19	75275652	75275660	8	18	3442	7642	-	BonnMu-3-E-0067	E-0067	26	other	75274644	1008 bp upstream of A from ATG	promoterProx	BonnMu0504007
Museq_3	Co125	Zm00001eb344530	8	75269179	75276820	Row_09	75275655	75275663	12	69	3442	7642	-	BonnMu-3-E-0195	E-0195	81	Mu1	75274644	1011 bp upstream of A from ATG	promoterProx	BonnMu0504008
Museq_3	Co125	Zm00001eb344530	8	75269179	75276820	Col_03	75275655	75275663	7	15	3442	7642	-	BonnMu-3-E-0195	E-0195	22	other	75274644	1011 bp upstream of A from ATG	promoterProx	BonnMu0504008
Museq_5	B73	Zm00001eb344530	8	75269179	75276820	Row_18	75272165	75272173	3	8	3442	7642	-	BonnMu-5-B-0491	B-0491	11	Mu8|MuDR	75274644	2471 bp downstream of A from ATG	exon	BonnMu0210582
Museq_5	B73	Zm00001eb344530	8	75269179	75276820	Col_10	75272165	75272173	3	9	3442	7642	-	BonnMu-5-B-0491	B-0491	12	other	75274644	2471 bp downstream of A from ATG	exon	BonnMu0210582
Museq_5	B73	Zm00001eb344530	8	75269179	75276820	Row_07	75274679	75274687	9	10	3442	7642	-	BonnMu-5-B-0231	B-0231	19	other	75274644	35 bp upstream of A from ATG	five_prime_utr	BonnMu0210590
Museq_5	B73	Zm00001eb344530	8	75269179	75276820	Col_14	75274679	75274687	5	6	3442	7642	-	BonnMu-5-B-0231	B-0231	11	other	75274644	35 bp upstream of A from ATG	five_prime_utr	BonnMu0210590
Museq_EP1_2	EP1	Zm00001eb344530	8	75269179	75276820	Row_22	75270988	75270996	2	15	3442	7642	-	BonnMu-10-H-0624	H-0624	17	other	75274644	3648 bp downstream of A from ATG	putative close downstream enhancer	BonnMu0503997
Museq_EP1_2	EP1	Zm00001eb344530	8	75269179	75276820	Col_06	75270988	75270996	11	16	3442	7642	-	BonnMu-10-H-0624	H-0624	27	Mu8|MuDR	75274644	3648 bp downstream of A from ATG	putative close downstream enhancer	BonnMu0503997
Museq_EP1_2	EP1	Zm00001eb344530	8	75269179	75276820	Row_20	75271079	75271087	4	2	3442	7642	-	BonnMu-10-H-0577	H-0577	6	other	75274644	3557 bp downstream of A from ATG	putative close downstream enhancer	BonnMu0503998
Museq_EP1_2	EP1	Zm00001eb344530	8	75269179	75276820	Col_07	75271079	75271087	3	5	3442	7642	-	BonnMu-10-H-0577	H-0577	8	other	75274644	3557 bp downstream of A from ATG	putative close downstream enhancer	BonnMu0503998
Museq_EP1_2	EP1	Zm00001eb344530	8	75269179	75276820	Row_21	75274212	75274220	13	20	3442	7642	-	BonnMu-10-H-0608	H-0608	33	other	75274644	424 bp downstream of A from ATG	exon	BonnMu0504001
Museq_EP1_2	EP1	Zm00001eb344530	8	75269179	75276820	Col_14	75274212	75274220	21	16	3442	7642	-	BonnMu-10-H-0608	H-0608	37	other	75274644	424 bp downstream of A from ATG	exon	BonnMu0504001
Museq_F7_2	F7	Zm00001eb344530	8	75269179	75276820	Row_01	75271141	75271149	3	13	3442	7642	-	BonnMu-F7-2-F-0578	F-0578	16	Mu1	75274644	3495 bp downstream of A from ATG	putative close downstream enhancer	BonnMu0503999
Museq_F7_2	F7	Zm00001eb344530	8	75269179	75276820	Col_02	75271141	75271149	2	5	3442	7642	-	BonnMu-F7-2-F-0578	F-0578	7	other	75274644	3495 bp downstream of A from ATG	putative close downstream enhancer	BonnMu0503999
Museq_F7_2	F7	Zm00001eb344530	8	75269179	75276820	Row_08	75274460	75274468	11	7	3442	7642	-	BonnMu-F7-2-F-0753	F-0753	18	other	75274644	176 bp downstream of A from ATG	exon	BonnMu0504002
Museq_F7_2	F7	Zm00001eb344530	8	75269179	75276820	Col_09	75274460	75274468	20	23	3442	7642	-	BonnMu-F7-2-F-0753	F-0753	43	Mu1	75274644	176 bp downstream of A from ATG	exon	BonnMu0504002
Museq_F7_3	F7	Zm00001eb344530	8	75269179	75276820	Row_10	75274592	75274600	9	6	3442	7642	-	BonnMu-F7-3-F-1385	F-1385	15	Mu1	75274644	44 bp downstream of A from ATG	exon	BonnMu0504003
Museq_F7_3	F7	Zm00001eb344530	8	75269179	75276820	Col_17	75274592	75274600	4	5	3442	7642	-	BonnMu-F7-3-F-1385	F-1385	9	other	75274644	44 bp downstream of A from ATG	exon	BonnMu0504003
Museq_F7_4	F7	Zm00001eb344530	8	75269179	75276820	Row_03	75274049	75274057	18	20	3442	7642	-	BonnMu-F7-4-F-1800	F-1800	38	other	75274644	587 bp downstream of A from ATG	intron	BonnMu0504000
Museq_F7_4	F7	Zm00001eb344530	8	75269179	75276820	Col_24	75274049	75274057	9	7	3442	7642	-	BonnMu-F7-4-F-1800	F-1800	16	other	75274644	587 bp downstream of A from ATG	intron	BonnMu0504000
Museq_F7_4	F7	Zm00001eb344530	8	75269179	75276820	Row_03	75274805	75274813	7	8	3442	7642	-	BonnMu-F7-4-F-1799	F-1799	15	other	75274644	161 bp upstream of A from ATG	promoterCore	BonnMu0504004
Museq_F7_4	F7	Zm00001eb344530	8	75269179	75276820	Col_23	75274805	75274813	2	2	3442	7642	-	BonnMu-F7-4-F-1799	F-1799	4	other	75274644	161 bp upstream of A from ATG	promoterCore	BonnMu0504004
Museq_F7_4	F7	Zm00001eb344530	8	75269179	75276820	Row_02	75275025	75275033	2	8	3442	7642	-	BonnMu-F7-4-F-1766	F-1766	10	other	75274644	381 bp upstream of A from ATG	promoterProx	BonnMu0504005
Museq_F7_4	F7	Zm00001eb344530	8	75269179	75276820	Col_14	75275025	75275033	3	14	3442	7642	-	BonnMu-F7-4-F-1766	F-1766	17	other	75274644	381 bp upstream of A from ATG	promoterProx	BonnMu0504005
Museq_7	B73	Zm00001eb344540	8	75287481	75293468	Row_14	75291183	75291191	7	5	1788	5988	-	BonnMu-7-C-0621	C-0621	12	other	75291232	41 bp downstream of A from ATG	exon	BonnMu0210594
Museq_7	B73	Zm00001eb344540	8	75287481	75293468	Col_05	75291183	75291191	5	6	1788	5988	-	BonnMu-7-C-0621	C-0621	11	other	75291232	41 bp downstream of A from ATG	exon	BonnMu0210594
Museq_8	B73	Zm00001eb344540	8	75287481	75293468	Row_13	75291187	75291195	10	3	1788	5988	-	BonnMu-8-D-0369	D-0369	13	other	75291232	37 bp downstream of A from ATG	exon	BonnMu0504011
Museq_8	B73	Zm00001eb344540	8	75287481	75293468	Col_04	75291187	75291195	2	7	1788	5988	-	BonnMu-8-D-0369	D-0369	9	other	75291232	37 bp downstream of A from ATG	exon	BonnMu0504011
Museq_EP1_2	EP1	Zm00001eb344540	8	75287481	75293468	Row_06	75290860	75290868	7	3	1788	5988	-	BonnMu-10-H-0249	H-0249	10	other	75291232	364 bp downstream of A from ATG	exon	BonnMu0504010
Museq_EP1_2	EP1	Zm00001eb344540	8	75287481	75293468	Col_15	75290860	75290868	3	3	1788	5988	-	BonnMu-10-H-0249	H-0249	6	other	75291232	364 bp downstream of A from ATG	exon	BonnMu0504010
Museq_EP1_2	EP1	Zm00001eb344540	8	75287481	75293468	Row_24	75292035	75292043	34	10	1788	5988	-	BonnMu-10-H-0668	H-0668	44	other	75291232	803 bp upstream of A from ATG	promoterProx	BonnMu0504013
Museq_EP1_2	EP1	Zm00001eb344540	8	75287481	75293468	Col_02	75292035	75292043	13	2	1788	5988	-	BonnMu-10-H-0668	H-0668	15	other	75291232	803 bp upstream of A from ATG	promoterProx	BonnMu0504013
Museq_F7_2	F7	Zm00001eb344540	8	75287481	75293468	Row_13	75291187	75291195	7	7	1788	5988	-	BonnMu-F7-2-F-0869	F-0869	14	other	75291232	37 bp downstream of A from ATG	exon	BonnMu0504011
Museq_F7_2	F7	Zm00001eb344540	8	75287481	75293468	Col_05	75291187	75291195	16	8	1788	5988	-	BonnMu-F7-2-F-0869	F-0869	24	other	75291232	37 bp downstream of A from ATG	exon	BonnMu0504011
Museq_F7_3	F7	Zm00001eb344540	8	75287481	75293468	Row_01	75291335	75291343	10	5	1788	5988	-	BonnMu-F7-3-F-1167	F-1167	15	other	75291232	103 bp upstream of A from ATG	five_prime_utr	BonnMu0504012
Museq_F7_3	F7	Zm00001eb344540	8	75287481	75293468	Col_15	75291335	75291343	43	2	1788	5988	-	BonnMu-F7-3-F-1167	F-1167	45	other	75291232	103 bp upstream of A from ATG	five_prime_utr	BonnMu0504012
Museq_F7_4	F7	Zm00001eb344540	8	75287481	75293468	Row_06	75290655	75290663	7	5	1788	5988	-	BonnMu-F7-4-F-1854	F-1854	12	other	75291232	569 bp downstream of A from ATG	intron	BonnMu0504009
Museq_F7_4	F7	Zm00001eb344540	8	75287481	75293468	Col_06	75290655	75290663	4	4	1788	5988	-	BonnMu-F7-4-F-1854	F-1854	8	other	75291232	569 bp downstream of A from ATG	intron	BonnMu0504009
Museq_3	Co125	Zm00001eb344550	8	75292929	75298514	Row_18	75296053	75296061	12	4	1386	5586	+	BonnMu-3-E-0418	E-0418	16	other	75295602	451 bp downstream of A from ATG	exon	BonnMu0210598
Museq_3	Co125	Zm00001eb344550	8	75292929	75298514	Col_10	75296053	75296061	7	2	1386	5586	+	BonnMu-3-E-0418	E-0418	9	other	75295602	451 bp downstream of A from ATG	exon	BonnMu0210598
Museq_DK105_EP1_1	DK105	Zm00001eb344550	8	75292929	75298514	Row_07	75295386	75295394	5	8	1386	5586	+	BonnMu-9-G-0148	G-0148	13	other	75295602	208 bp upstream of A from ATG	five_prime_utr	BonnMu0504014
Museq_DK105_EP1_1	DK105	Zm00001eb344550	8	75292929	75298514	Col_04	75295386	75295394	12	3	1386	5586	+	BonnMu-9-G-0148	G-0148	15	other	75295602	208 bp upstream of A from ATG	five_prime_utr	BonnMu0504014
Museq_F7_4	F7	Zm00001eb344550	8	75292929	75298514	Row_14	75295555	75295563	3	6	1386	5586	+	BonnMu-F7-4-F-2045	F-2045	9	other	75295602	39 bp upstream of A from ATG	five_prime_utr	BonnMu0504015
Museq_F7_4	F7	Zm00001eb344550	8	75292929	75298514	Col_05	75295555	75295563	23	13	1386	5586	+	BonnMu-F7-4-F-2045	F-2045	36	other	75295602	39 bp upstream of A from ATG	five_prime_utr	BonnMu0504015
Museq_3	Co125	Zm00001eb344560	8	75292958	75297942	Row_18	75296053	75296061	12	4	785	4985	-	BonnMu-3-E-0418	E-0418	16	other	75295634	419 bp upstream of A from ATG	promoterProx	BonnMu0210598
Museq_3	Co125	Zm00001eb344560	8	75292958	75297942	Col_10	75296053	75296061	7	2	785	4985	-	BonnMu-3-E-0418	E-0418	9	other	75295634	419 bp upstream of A from ATG	promoterProx	BonnMu0210598
Museq_DK105_EP1_1	DK105	Zm00001eb344560	8	75292958	75297942	Row_07	75295386	75295394	5	8	785	4985	-	BonnMu-9-G-0148	G-0148	13	other	75295634	240 bp downstream of A from ATG	exon	BonnMu0504014
Museq_DK105_EP1_1	DK105	Zm00001eb344560	8	75292958	75297942	Col_04	75295386	75295394	12	3	785	4985	-	BonnMu-9-G-0148	G-0148	15	other	75295634	240 bp downstream of A from ATG	exon	BonnMu0504014
Museq_F7_4	F7	Zm00001eb344560	8	75292958	75297942	Row_14	75295555	75295563	3	6	785	4985	-	BonnMu-F7-4-F-2045	F-2045	9	other	75295634	71 bp downstream of A from ATG	exon	BonnMu0504015
Museq_F7_4	F7	Zm00001eb344560	8	75292958	75297942	Col_05	75295555	75295563	23	13	785	4985	-	BonnMu-F7-4-F-2045	F-2045	36	other	75295634	71 bp downstream of A from ATG	exon	BonnMu0504015
Museq_2	B73	Zm00001eb344570	8	75293855	75304152	Row_11	75301399	75301407	28	6	6098	10298	-	BonnMu-2-A-0827	A-0827	34	Mu1	75301672	265 bp downstream of A from ATG	exon	BonnMu0210600
Museq_2	B73	Zm00001eb344570	8	75293855	75304152	Col_11	75301399	75301407	10	14	6098	10298	-	BonnMu-2-A-0827	A-0827	24	other	75301672	265 bp downstream of A from ATG	exon	BonnMu0210600
Museq_3	Co125	Zm00001eb344570	8	75293855	75304152	Row_18	75296053	75296061	12	4	6098	10298	-	BonnMu-3-E-0418	E-0418	16	other	75301672	5611 bp downstream of A from ATG	three_prime_utr	BonnMu0210598
Museq_3	Co125	Zm00001eb344570	8	75293855	75304152	Col_10	75296053	75296061	7	2	6098	10298	-	BonnMu-3-E-0418	E-0418	9	other	75301672	5611 bp downstream of A from ATG	three_prime_utr	BonnMu0210598
Museq_3	Co125	Zm00001eb344570	8	75293855	75304152	Row_12	75301360	75301368	6	7	6098	10298	-	BonnMu-3-E-0266	E-0266	13	other	75301672	304 bp downstream of A from ATG	exon	BonnMu0210601
Museq_3	Co125	Zm00001eb344570	8	75293855	75304152	Col_02	75301360	75301368	13	26	6098	10298	-	BonnMu-3-E-0266	E-0266	39	other	75301672	304 bp downstream of A from ATG	exon	BonnMu0210601
Museq_4	B73	Zm00001eb344570	8	75293855	75304152	Row_22	75301470	75301478	3	6	6098	10298	-	BonnMu-4-B-0010	B-0010	9	other	75301672	194 bp downstream of A from ATG	exon	BonnMu0210602
Museq_4	B73	Zm00001eb344570	8	75293855	75304152	Col_09	75301470	75301478	3	7	6098	10298	-	BonnMu-4-B-0010	B-0010	10	Mu1	75301672	194 bp downstream of A from ATG	exon	BonnMu0210602
Museq_5	B73	Zm00001eb344570	8	75293855	75304152	Row_21	75301640	75301648	2	17	6098	10298	-	BonnMu-5-B-0557	B-0557	19	other	75301672	24 bp downstream of A from ATG	exon	BonnMu0210604
Museq_5	B73	Zm00001eb344570	8	75293855	75304152	Col_04	75301640	75301648	4	3	6098	10298	-	BonnMu-5-B-0557	B-0557	7	other	75301672	24 bp downstream of A from ATG	exon	BonnMu0210604
Museq_5	B73	Zm00001eb344570	8	75293855	75304152	Row_18	75302025	75302033	3	3	6098	10298	-	BonnMu-5-B-0488	B-0488	6	other	75301672	353 bp upstream of A from ATG	five_prime_utr	BonnMu0210603
Museq_5	B73	Zm00001eb344570	8	75293855	75304152	Col_07	75302025	75302033	2	2	6098	10298	-	BonnMu-5-B-0488	B-0488	4	other	75301672	353 bp upstream of A from ATG	five_prime_utr	BonnMu0210603
Museq_7	B73	Zm00001eb344570	8	75293855	75304152	Row_13	75301579	75301587	24	16	6098	10298	-	BonnMu-7-C-0604	C-0604	40	Mu1	75301672	85 bp downstream of A from ATG	exon	BonnMu0210605
Museq_7	B73	Zm00001eb344570	8	75293855	75304152	Col_12	75301579	75301587	16	30	6098	10298	-	BonnMu-7-C-0604	C-0604	46	Mu1	75301672	85 bp downstream of A from ATG	exon	BonnMu0210605
Museq_7	B73	Zm00001eb344570	8	75293855	75304152	Row_01	75302055	75302063	2	3	6098	10298	-	BonnMu-7-C-0316	C-0316	5	Mu1	75301672	383 bp upstream of A from ATG	promoterCore	BonnMu0504024
Museq_7	B73	Zm00001eb344570	8	75293855	75304152	Col_12	75302055	75302063	2	4	6098	10298	-	BonnMu-7-C-0316	C-0316	6	other	75301672	383 bp upstream of A from ATG	promoterCore	BonnMu0504024
Museq_7	B73	Zm00001eb344570	8	75293855	75304152	Row_06	75302074	75302082	15	4	6098	10298	-	BonnMu-7-C-0429	C-0429	19	other	75301672	402 bp upstream of A from ATG	promoterCore	BonnMu0504025
