## Supplementary material for "Successful Predictive Modeling of Pollen Fitness Phenotypes Is Enabled by Measures of Expression Specificity": BonnMuDataset (part 201 of 252)

lib	GeneticBackground	Gene_ID	Chr	GeneStart	GeneEnd	Sample	InsertionStart	InsertionEnd	StartReads	EndReads	Gene_length	Gene_length_BonnMu	strand	stock	stock_1	TotalReads	type_candidates	ATG_pos	ATG_distance	partition	InsertionIdentifier
Museq_7	B73	Zm00001eb344570	8	75293855	75304152	Col_05	75302074	75302082	5	7	6098	10298	-	BonnMu-7-C-0429	C-0429	12	other	75301672	402 bp upstream of A from ATG	promoterCore	BonnMu0504025
Museq_DK105_EP1_1	DK105	Zm00001eb344570	8	75293855	75304152	Row_07	75295386	75295394	5	8	6098	10298	-	BonnMu-9-G-0148	G-0148	13	other	75301672	6278 bp downstream of A from ATG	putative close downstream enhancer	BonnMu0504014
Museq_DK105_EP1_1	DK105	Zm00001eb344570	8	75293855	75304152	Col_04	75295386	75295394	12	3	6098	10298	-	BonnMu-9-G-0148	G-0148	15	other	75301672	6278 bp downstream of A from ATG	putative close downstream enhancer	BonnMu0504014
Museq_DK105_EP1_1	DK105	Zm00001eb344570	8	75293855	75304152	Row_01	75301819	75301827	28	14	6098	10298	-	BonnMu-9-G-0015	G-0015	42	Mu1	75301672	147 bp upstream of A from ATG	intron	BonnMu0504020
Museq_DK105_EP1_1	DK105	Zm00001eb344570	8	75293855	75304152	Col_15	75301819	75301827	10	5	6098	10298	-	BonnMu-9-G-0015	G-0015	15	other	75301672	147 bp upstream of A from ATG	intron	BonnMu0504020
Museq_DK105_EP1_1	DK105	Zm00001eb344570	8	75293855	75304152	Row_03	75302054	75302062	25	31	6098	10298	-	BonnMu-9-G-0058	G-0058	56	other	75301672	382 bp upstream of A from ATG	promoterCore	BonnMu0504023
Museq_DK105_EP1_1	DK105	Zm00001eb344570	8	75293855	75304152	Col_10	75302054	75302062	2	5	6098	10298	-	BonnMu-9-G-0058	G-0058	7	other	75301672	382 bp upstream of A from ATG	promoterCore	BonnMu0504023
Museq_DK105_EP1_1	EP1	Zm00001eb344570	8	75293855	75304152	Row_22	75302115	75302123	44	4	6098	10298	-	BonnMu-9-H-0045	H-0045	48	other	75301672	443 bp upstream of A from ATG	promoterCore	BonnMu0504026
Museq_DK105_EP1_1	EP1	Zm00001eb344570	8	75293855	75304152	Col_03	75302115	75302123	39	3	6098	10298	-	BonnMu-9-H-0045	H-0045	42	other	75301672	443 bp upstream of A from ATG	promoterCore	BonnMu0504026
Museq_EP1_2	EP1	Zm00001eb344570	8	75293855	75304152	Row_16	75301380	75301388	3	4	6098	10298	-	BonnMu-10-H-0492	H-0492	7	other	75301672	284 bp downstream of A from ATG	exon	BonnMu0504017
Museq_EP1_2	EP1	Zm00001eb344570	8	75293855	75304152	Col_18	75301380	75301388	4	2	6098	10298	-	BonnMu-10-H-0492	H-0492	6	other	75301672	284 bp downstream of A from ATG	exon	BonnMu0504017
Museq_EP1_2	EP1	Zm00001eb344570	8	75293855	75304152	Row_16	75301387	75301395	2	4	6098	10298	-	BonnMu-10-H-0492	H-0492	6	other	75301672	277 bp downstream of A from ATG	exon	BonnMu0504018
Museq_EP1_2	EP1	Zm00001eb344570	8	75293855	75304152	Col_18	75301387	75301395	6	2	6098	10298	-	BonnMu-10-H-0492	H-0492	8	other	75301672	277 bp downstream of A from ATG	exon	BonnMu0504018
Museq_EP1_2	EP1	Zm00001eb344570	8	75293855	75304152	Row_21	75301996	75302004	4	2	6098	10298	-	BonnMu-10-H-0604	H-0604	6	other	75301672	324 bp upstream of A from ATG	five_prime_utr	BonnMu0504022
Museq_EP1_2	EP1	Zm00001eb344570	8	75293855	75304152	Col_10	75301996	75302004	12	11	6098	10298	-	BonnMu-10-H-0604	H-0604	23	other	75301672	324 bp upstream of A from ATG	five_prime_utr	BonnMu0504022
Museq_EP1_2	EP1	Zm00001eb344570	8	75293855	75304152	Row_18	75302054	75302062	10	22	6098	10298	-	BonnMu-10-H-0524	H-0524	32	Mu8|MuDR	75301672	382 bp upstream of A from ATG	promoterCore	BonnMu0504023
Museq_EP1_2	EP1	Zm00001eb344570	8	75293855	75304152	Col_02	75302054	75302062	5	6	6098	10298	-	BonnMu-10-H-0524	H-0524	11	other	75301672	382 bp upstream of A from ATG	promoterCore	BonnMu0504023
Museq_F7_1	F7	Zm00001eb344570	8	75293855	75304152	Row_07	75301844	75301852	5	7	6098	10298	-	BonnMu-F7-1-F-0153	F-0153	12	other	75301672	172 bp upstream of A from ATG	intron	BonnMu0504021
Museq_F7_1	F7	Zm00001eb344570	8	75293855	75304152	Col_09	75301844	75301852	2	5	6098	10298	-	BonnMu-F7-1-F-0153	F-0153	7	other	75301672	172 bp upstream of A from ATG	intron	BonnMu0504021
Museq_F7_2	F7	Zm00001eb344570	8	75293855	75304152	Row_18	75301470	75301478	5	3	6098	10298	-	BonnMu-F7-2-F-0989	F-0989	8	other	75301672	194 bp downstream of A from ATG	exon	BonnMu0210602
Museq_F7_2	F7	Zm00001eb344570	8	75293855	75304152	Col_05	75301470	75301478	14	11	6098	10298	-	BonnMu-F7-2-F-0989	F-0989	25	other	75301672	194 bp downstream of A from ATG	exon	BonnMu0210602
Museq_F7_2	F7	Zm00001eb344570	8	75293855	75304152	Row_21	75301996	75302004	36	48	6098	10298	-	BonnMu-F7-2-F-1079	F-1079	84	other	75301672	324 bp upstream of A from ATG	five_prime_utr	BonnMu0504022
Museq_F7_2	F7	Zm00001eb344570	8	75293855	75304152	Col_23	75301996	75302004	30	34	6098	10298	-	BonnMu-F7-2-F-1079	F-1079	64	other	75301672	324 bp upstream of A from ATG	five_prime_utr	BonnMu0504022
Museq_F7_2	F7	Zm00001eb344570	8	75293855	75304152	Row_14	75302054	75302062	8	7	6098	10298	-	BonnMu-F7-2-F-0895	F-0895	15	other	75301672	382 bp upstream of A from ATG	promoterCore	BonnMu0504023
Museq_F7_2	F7	Zm00001eb344570	8	75293855	75304152	Col_07	75302054	75302062	9	7	6098	10298	-	BonnMu-F7-2-F-0895	F-0895	16	Mu1	75301672	382 bp upstream of A from ATG	promoterCore	BonnMu0504023
Museq_F7_4	F7	Zm00001eb344570	8	75293855	75304152	Row_14	75295555	75295563	3	6	6098	10298	-	BonnMu-F7-4-F-2045	F-2045	9	other	75301672	6109 bp downstream of A from ATG	putative close downstream enhancer	BonnMu0504015
Museq_F7_4	F7	Zm00001eb344570	8	75293855	75304152	Col_05	75295555	75295563	23	13	6098	10298	-	BonnMu-F7-4-F-2045	F-2045	36	other	75301672	6109 bp downstream of A from ATG	putative close downstream enhancer	BonnMu0504015
Museq_F7_4	F7	Zm00001eb344570	8	75293855	75304152	Row_16	75301340	75301348	81	34	6098	10298	-	BonnMu-F7-4-F-2090	F-2090	115	Mu8|MuDR	75301672	324 bp downstream of A from ATG	intron	BonnMu0504016
Museq_F7_4	F7	Zm00001eb344570	8	75293855	75304152	Col_02	75301340	75301348	116	33	6098	10298	-	BonnMu-F7-4-F-2090	F-2090	149	Mu8|MuDR	75301672	324 bp downstream of A from ATG	intron	BonnMu0504016
Museq_F7_4	F7	Zm00001eb344570	8	75293855	75304152	Row_16	75301673	75301681	18	13	6098	10298	-	BonnMu-F7-4-F-2102	F-2102	31	other	75301672	1 bp upstream of A from ATG	five_prime_utr	BonnMu0504019
Museq_F7_4	F7	Zm00001eb344570	8	75293855	75304152	Col_14	75301673	75301681	12	6	6098	10298	-	BonnMu-F7-4-F-2102	F-2102	18	other	75301672	1 bp upstream of A from ATG	five_prime_utr	BonnMu0504019
Museq_1	B73	Zm00001eb344580	8	75528237	75534709	Row_19	75530963	75530971	12	3	2273	6473	+	BonnMu-1-A-0449	A-0449	15	other	75530425	538 bp downstream of A from ATG	exon	BonnMu0210611
Museq_1	B73	Zm00001eb344580	8	75528237	75534709	Col_17	75530963	75530971	2	2	2273	6473	+	BonnMu-1-A-0449	A-0449	4	other	75530425	538 bp downstream of A from ATG	exon	BonnMu0210611
Museq_1	B73	Zm00001eb344580	8	75528237	75534709	Row_10	75532040	75532048	22	19	2273	6473	+	BonnMu-1-A-0235	A-0235	41	other	75530425	1615 bp downstream of A from ATG	three_prime_utr	BonnMu0210610
Museq_1	B73	Zm00001eb344580	8	75528237	75534709	Col_19	75532040	75532048	6	22	2273	6473	+	BonnMu-1-A-0235	A-0235	28	Mu8|MuDR	75530425	1615 bp downstream of A from ATG	three_prime_utr	BonnMu0210610
Museq_1	B73	Zm00001eb344580	8	75528237	75534709	Row_18	75533251	75533259	12	3	2273	6473	+	BonnMu-1-A-0415	A-0415	15	other	75530425	2826 bp downstream of A from ATG	putative close downstream enhancer	BonnMu0504039
Museq_1	B73	Zm00001eb344580	8	75528237	75534709	Col_07	75533251	75533259	6	7	2273	6473	+	BonnMu-1-A-0415	A-0415	13	other	75530425	2826 bp downstream of A from ATG	putative close downstream enhancer	BonnMu0504039
Museq_2	B73	Zm00001eb344580	8	75528237	75534709	Row_01	75530421	75530429	8	10	2273	6473	+	BonnMu-2-A-0578	A-0578	18	Mu8|MuDR	75530425	unclear CDS; e.g. non coding gene	exon	BonnMu0210612
Museq_2	B73	Zm00001eb344580	8	75528237	75534709	Col_02	75530421	75530429	5	9	2273	6473	+	BonnMu-2-A-0578	A-0578	14	Mu8|MuDR	75530425	unclear CDS; e.g. non coding gene	exon	BonnMu0210612
Museq_2	B73	Zm00001eb344580	8	75528237	75534709	Row_10	75530440	75530448	4	2	2273	6473	+	BonnMu-2-A-0794	A-0794	6	other	75530425	15 bp downstream of A from ATG	exon	BonnMu0210613
Museq_2	B73	Zm00001eb344580	8	75528237	75534709	Col_02	75530440	75530448	6	7	2273	6473	+	BonnMu-2-A-0794	A-0794	13	other	75530425	15 bp downstream of A from ATG	exon	BonnMu0210613
Museq_2	B73	Zm00001eb344580	8	75528237	75534709	Row_20	75530808	75530816	5	7	2273	6473	+	BonnMu-2-A-1051	A-1051	12	other	75530425	383 bp downstream of A from ATG	exon	BonnMu0210616
Museq_2	B73	Zm00001eb344580	8	75528237	75534709	Col_19	75530808	75530816	3	3	2273	6473	+	BonnMu-2-A-1051	A-1051	6	other	75530425	383 bp downstream of A from ATG	exon	BonnMu0210616
Museq_2	B73	Zm00001eb344580	8	75528237	75534709	Row_12	75530947	75530955	10	9	2273	6473	+	BonnMu-2-A-0857	A-0857	19	other	75530425	522 bp downstream of A from ATG	exon	BonnMu0210614
Museq_2	B73	Zm00001eb344580	8	75528237	75534709	Col_17	75530947	75530955	16	4	2273	6473	+	BonnMu-2-A-0857	A-0857	20	other	75530425	522 bp downstream of A from ATG	exon	BonnMu0210614
Museq_2	B73	Zm00001eb344580	8	75528237	75534709	Row_23	75531216	75531224	4	3	2273	6473	+	BonnMu-2-A-1127	A-1127	7	other	75530425	791 bp downstream of A from ATG	exon	BonnMu0210617
Museq_2	B73	Zm00001eb344580	8	75528237	75534709	Col_23	75531216	75531224	5	5	2273	6473	+	BonnMu-2-A-1127	A-1127	10	Mu1	75530425	791 bp downstream of A from ATG	exon	BonnMu0210617
Museq_2	B73	Zm00001eb344580	8	75528237	75534709	Row_17	75531740	75531748	2	2	2273	6473	+	BonnMu-2-A-0970	A-0970	4	Mu1	75530425	1315 bp downstream of A from ATG	three_prime_utr	BonnMu0210615
Museq_2	B73	Zm00001eb344580	8	75528237	75534709	Col_10	75531740	75531748	4	6	2273	6473	+	BonnMu-2-A-0970	A-0970	10	other	75530425	1315 bp downstream of A from ATG	three_prime_utr	BonnMu0210615
Museq_5	B73	Zm00001eb344580	8	75528237	75534709	Row_16	75530417	75530425	2	2	2273	6473	+	BonnMu-5-B-0439	B-0439	4	other	75530425	0 bp upstream of A from ATG	five_prime_utr	BonnMu0210618
Museq_5	B73	Zm00001eb344580	8	75528237	75534709	Col_06	75530417	75530425	6	4	2273	6473	+	BonnMu-5-B-0439	B-0439	10	other	75530425	0 bp upstream of A from ATG	five_prime_utr	BonnMu0210618
Museq_5	B73	Zm00001eb344580	8	75528237	75534709	Row_22	75533878	75533886	9	4	2273	6473	+	BonnMu-5-B-0582	B-0582	13	other	75530425	3453 bp downstream of A from ATG	putative close downstream enhancer	BonnMu0504040
Museq_5	B73	Zm00001eb344580	8	75528237	75534709	Col_05	75533878	75533886	6	2	2273	6473	+	BonnMu-5-B-0582	B-0582	8	other	75530425	3453 bp downstream of A from ATG	putative close downstream enhancer	BonnMu0504040
Museq_5	B73	Zm00001eb344580	8	75528237	75534709	Row_09	75534042	75534050	4	2	2273	6473	+	BonnMu-5-B-0284	B-0284	6	other	75530425	3617 bp downstream of A from ATG	putative close downstream enhancer	BonnMu0504041
Museq_5	B73	Zm00001eb344580	8	75528237	75534709	Col_19	75534042	75534050	3	2	2273	6473	+	BonnMu-5-B-0284	B-0284	5	other	75530425	3617 bp downstream of A from ATG	putative close downstream enhancer	BonnMu0504041
Museq_6	B73	Zm00001eb344580	8	75528237	75534709	Row_22	75530417	75530425	5	2	2273	6473	+	BonnMu-6-C-0256	C-0256	7	Mu8|MuDR	75530425	0 bp upstream of A from ATG	five_prime_utr	BonnMu0210618
Museq_6	B73	Zm00001eb344580	8	75528237	75534709	Col_24	75530417	75530425	8	4	2273	6473	+	BonnMu-6-C-0256	C-0256	12	Mu8|MuDR	75530425	0 bp upstream of A from ATG	five_prime_utr	BonnMu0210618
Museq_6	B73	Zm00001eb344580	8	75528237	75534709	Row_07	75531194	75531202	12	2	2273	6473	+	BonnMu-6-B-0812	B-0812	14	other	75530425	769 bp downstream of A from ATG	exon	BonnMu0210619
Museq_6	B73	Zm00001eb344580	8	75528237	75534709	Col_18	75531194	75531202	16	10	2273	6473	+	BonnMu-6-B-0812	B-0812	26	Mu8|MuDR	75530425	769 bp downstream of A from ATG	exon	BonnMu0210619
Museq_7	B73	Zm00001eb344580	8	75528237	75534709	Row_17	75530391	75530399	6	3	2273	6473	+	BonnMu-7-C-0711	C-0711	9	other	75530425	26 bp upstream of A from ATG	five_prime_utr	BonnMu0210620
Museq_7	B73	Zm00001eb344580	8	75528237	75534709	Col_23	75530391	75530399	2	3	2273	6473	+	BonnMu-7-C-0711	C-0711	5	Mu1	75530425	26 bp upstream of A from ATG	five_prime_utr	BonnMu0210620
Museq_7	B73	Zm00001eb344580	8	75528237	75534709	Row_17	75530421	75530429	4	2	2273	6473	+	BonnMu-7-C-0699	C-0699	6	Mu8|MuDR	75530425	unclear CDS; e.g. non coding gene	exon	BonnMu0210612
Museq_7	B73	Zm00001eb344580	8	75528237	75534709	Col_11	75530421	75530429	3	8	2273	6473	+	BonnMu-7-C-0699	C-0699	11	other	75530425	unclear CDS; e.g. non coding gene	exon	BonnMu0210612
Museq_8	B73	Zm00001eb344580	8	75528237	75534709	Row_13	75530379	75530387	14	9	2273	6473	+	BonnMu-8-D-0389	D-0389	23	Mu8|MuDR	75530425	38 bp upstream of A from ATG	five_prime_utr	BonnMu0504029
Museq_8	B73	Zm00001eb344580	8	75528237	75534709	Col_24	75530379	75530387	9	2	2273	6473	+	BonnMu-8-D-0389	D-0389	11	Mu8|MuDR	75530425	38 bp upstream of A from ATG	five_prime_utr	BonnMu0504029
Museq_8	B73	Zm00001eb344580	8	75528237	75534709	Row_02	75531220	75531228	9	15	2273	6473	+	BonnMu-8-D-0112	D-0112	24	Mu1	75530425	795 bp downstream of A from ATG	exon	BonnMu0504033
Museq_8	B73	Zm00001eb344580	8	75528237	75534709	Col_11	75531220	75531228	2	4	2273	6473	+	BonnMu-8-D-0112	D-0112	6	other	75530425	795 bp downstream of A from ATG	exon	BonnMu0504033
Museq_8	B73	Zm00001eb344580	8	75528237	75534709	Row_23	75531262	75531270	8	6	2273	6473	+	BonnMu-8-D-0610	D-0610	14	other	75530425	837 bp downstream of A from ATG	exon	BonnMu0504035
Museq_8	B73	Zm00001eb344580	8	75528237	75534709	Col_05	75531262	75531270	10	18	2273	6473	+	BonnMu-8-D-0610	D-0610	28	Mu8|MuDR	75530425	837 bp downstream of A from ATG	exon	BonnMu0504035
Museq_DK105_EP1_1	EP1	Zm00001eb344580	8	75528237	75534709	Row_24	75530406	75530414	8	17	2273	6473	+	BonnMu-9-H-0107	H-0107	25	Mu1	75530425	11 bp upstream of A from ATG	five_prime_utr	BonnMu0504030
Museq_DK105_EP1_1	EP1	Zm00001eb344580	8	75528237	75534709	Col_17	75530406	75530414	5	3	2273	6473	+	BonnMu-9-H-0107	H-0107	8	other	75530425	11 bp upstream of A from ATG	five_prime_utr	BonnMu0504030
Museq_DK105_EP1_1	EP1	Zm00001eb344580	8	75528237	75534709	Row_22	75531262	75531270	4	3	2273	6473	+	BonnMu-9-H-0051	H-0051	7	other	75530425	837 bp downstream of A from ATG	exon	BonnMu0504035
Museq_DK105_EP1_1	EP1	Zm00001eb344580	8	75528237	75534709	Col_09	75531262	75531270	8	4	2273	6473	+	BonnMu-9-H-0051	H-0051	12	other	75530425	837 bp downstream of A from ATG	exon	BonnMu0504035
Museq_DK105_EP1_1	DK105	Zm00001eb344580	8	75528237	75534709	Row_09	75531414	75531422	5	6	2273	6473	+	BonnMu-9-G-0215	G-0215	11	other	75530425	989 bp downstream of A from ATG	three_prime_utr	BonnMu0504037
Museq_DK105_EP1_1	DK105	Zm00001eb344580	8	75528237	75534709	Col_23	75531414	75531422	2	2	2273	6473	+	BonnMu-9-G-0215	G-0215	4	other	75530425	989 bp downstream of A from ATG	three_prime_utr	BonnMu0504037
Museq_DK105_EP1_1	EP1	Zm00001eb344580	8	75528237	75534709	Row_21	75531482	75531490	17	15	2273	6473	+	BonnMu-9-H-0023	H-0023	32	other	75530425	1057 bp downstream of A from ATG	three_prime_utr	BonnMu0504038
Museq_DK105_EP1_1	EP1	Zm00001eb344580	8	75528237	75534709	Col_05	75531482	75531490	23	13	2273	6473	+	BonnMu-9-H-0023	H-0023	36	Mu1	75530425	1057 bp downstream of A from ATG	three_prime_utr	BonnMu0504038
Museq_F7_1	F7	Zm00001eb344580	8	75528237	75534709	Row_11	75530440	75530448	6	6	2273	6473	+	BonnMu-F7-1-F-0243	F-0243	12	other	75530425	15 bp downstream of A from ATG	exon	BonnMu0210613
Museq_F7_1	F7	Zm00001eb344580	8	75528237	75534709	Col_03	75530440	75530448	17	16	2273	6473	+	BonnMu-F7-1-F-0243	F-0243	33	other	75530425	15 bp downstream of A from ATG	exon	BonnMu0210613
Museq_F7_2	F7	Zm00001eb344580	8	75528237	75534709	Row_13	75531270	75531278	3	24	2273	6473	+	BonnMu-F7-2-F-0885	F-0885	27	Mu1	75530425	845 bp downstream of A from ATG	exon	BonnMu0504036
Museq_F7_2	F7	Zm00001eb344580	8	75528237	75534709	Col_21	75531270	75531278	3	46	2273	6473	+	BonnMu-F7-2-F-0885	F-0885	49	other	75530425	845 bp downstream of A from ATG	exon	BonnMu0504036
Museq_F7_3	F7	Zm00001eb344580	8	75528237	75534709	Row_07	75530442	75530450	12	6	2273	6473	+	BonnMu-F7-3-F-1318	F-1318	18	Mu1	75530425	17 bp downstream of A from ATG	exon	BonnMu0504032
Museq_F7_3	F7	Zm00001eb344580	8	75528237	75534709	Col_22	75530442	75530450	4	5	2273	6473	+	BonnMu-F7-3-F-1318	F-1318	9	Mu8|MuDR	75530425	17 bp downstream of A from ATG	exon	BonnMu0504032
Museq_F7_3	F7	Zm00001eb344580	8	75528237	75534709	Row_15	75531216	75531224	4	4	2273	6473	+	BonnMu-F7-3-F-1507	F-1507	8	Mu8|MuDR	75530425	791 bp downstream of A from ATG	exon	BonnMu0210617
Museq_F7_3	F7	Zm00001eb344580	8	75528237	75534709	Col_19	75531216	75531224	5	6	2273	6473	+	BonnMu-F7-3-F-1507	F-1507	11	Mu1	75530425	791 bp downstream of A from ATG	exon	BonnMu0210617
Museq_F7_4	F7	Zm00001eb344580	8	75528237	75534709	Row_02	75530306	75530314	9	17	2273	6473	+	BonnMu-F7-4-F-1760	F-1760	26	Mu1	75530425	111 bp upstream of A from ATG	promoterCore	BonnMu0504027
Museq_F7_4	F7	Zm00001eb344580	8	75528237	75534709	Col_08	75530306	75530314	5	10	2273	6473	+	BonnMu-F7-4-F-1760	F-1760	15	other	75530425	111 bp upstream of A from ATG	promoterCore	BonnMu0504027
Museq_F7_4	F7	Zm00001eb344580	8	75528237	75534709	Row_15	75530365	75530373	11	14	2273	6473	+	BonnMu-F7-4-F-2082	F-2082	25	Mu8|MuDR	75530425	52 bp upstream of A from ATG	five_prime_utr	BonnMu0504028
Museq_F7_4	F7	Zm00001eb344580	8	75528237	75534709	Col_18	75530365	75530373	36	16	2273	6473	+	BonnMu-F7-4-F-2082	F-2082	52	other	75530425	52 bp upstream of A from ATG	five_prime_utr	BonnMu0504028
Museq_F7_4	F7	Zm00001eb344580	8	75528237	75534709	Row_18	75530418	75530426	2	3	2273	6473	+	BonnMu-F7-4-F-2149	F-2149	5	other	75530425	1 bp upstream of A from ATG	five_prime_utr	BonnMu0504031
Museq_F7_4	F7	Zm00001eb344580	8	75528237	75534709	Col_13	75530418	75530426	5	2	2273	6473	+	BonnMu-F7-4-F-2149	F-2149	7	other	75530425	1 bp upstream of A from ATG	five_prime_utr	BonnMu0504031
Museq_F7_4	F7	Zm00001eb344580	8	75528237	75534709	Row_10	75531257	75531265	11	15	2273	6473	+	BonnMu-F7-4-F-1966	F-1966	26	other	75530425	832 bp downstream of A from ATG	exon	BonnMu0504034
Museq_F7_4	F7	Zm00001eb344580	8	75528237	75534709	Col_22	75531257	75531265	5	6	2273	6473	+	BonnMu-F7-4-F-1966	F-1966	11	Mu8|MuDR	75530425	832 bp downstream of A from ATG	exon	BonnMu0504034
Museq_F7_4	F7	Zm00001eb344580	8	75528237	75534709	Row_10	75531262	75531270	12	8	2273	6473	+	BonnMu-F7-4-F-1954	F-1954	20	other	75530425	837 bp downstream of A from ATG	exon	BonnMu0504035
Museq_F7_4	F7	Zm00001eb344580	8	75528237	75534709	Col_10	75531262	75531270	21	23	2273	6473	+	BonnMu-F7-4-F-1954	F-1954	44	Mu8|MuDR	75530425	837 bp downstream of A from ATG	exon	BonnMu0504035
Museq_F7_4	F7	Zm00001eb344580	8	75528237	75534709	Row_09	75534462	75534470	4	6	2273	6473	+	BonnMu-F7-4-F-1921	F-1921	10	other	75530425	4037 bp downstream of A from ATG	putative close downstream enhancer	BonnMu0504042
Museq_F7_4	F7	Zm00001eb344580	8	75528237	75534709	Col_01	75534462	75534470	12	11	2273	6473	+	BonnMu-F7-4-F-1921	F-1921	23	Mu1	75530425	4037 bp downstream of A from ATG	putative close downstream enhancer	BonnMu0504042
Museq_1	B73	Zm00001eb344590	8	75533216	75538624	Row_18	75533251	75533259	12	3	1209	5409	-	BonnMu-1-A-0415	A-0415	15	other	75536437	3178 bp downstream of A from ATG	putative close downstream enhancer	BonnMu0504039
Museq_1	B73	Zm00001eb344590	8	75533216	75538624	Col_07	75533251	75533259	6	7	1209	5409	-	BonnMu-1-A-0415	A-0415	13	other	75536437	3178 bp downstream of A from ATG	putative close downstream enhancer	BonnMu0504039
Museq_1	B73	Zm00001eb344590	8	75533216	75538624	Row_11	75535434	75535442	7	7	1209	5409	-	BonnMu-1-A-0263	A-0263	14	Mu8|MuDR	75536437	995 bp downstream of A from ATG	exon	BonnMu0210629
Museq_1	B73	Zm00001eb344590	8	75533216	75538624	Col_23	75535434	75535442	4	10	1209	5409	-	BonnMu-1-A-0263	A-0263	14	other	75536437	995 bp downstream of A from ATG	exon	BonnMu0210629
Museq_1	B73	Zm00001eb344590	8	75533216	75538624	Row_08	75535830	75535838	2	3	1209	5409	-	BonnMu-1-A-0174	A-0174	5	other	75536437	599 bp downstream of A from ATG	exon	BonnMu0210628
Museq_1	B73	Zm00001eb344590	8	75533216	75538624	Col_06	75535830	75535838	2	3	1209	5409	-	BonnMu-1-A-0174	A-0174	5	other	75536437	599 bp downstream of A from ATG	exon	BonnMu0210628
Museq_1	B73	Zm00001eb344590	8	75533216	75538624	Row_02	75536324	75536332	17	2	1209	5409	-	BonnMu-1-A-0042	A-0042	19	other	75536437	105 bp downstream of A from ATG	exon	BonnMu0210627
Museq_1	B73	Zm00001eb344590	8	75533216	75538624	Col_18	75536324	75536332	27	21	1209	5409	-	BonnMu-1-A-0042	A-0042	48	Mu1	75536437	105 bp downstream of A from ATG	exon	BonnMu0210627
Museq_1	B73	Zm00001eb344590	8	75533216	75538624	Row_06	75536954	75536962	4	2	1209	5409	-	BonnMu-1-A-0126	A-0126	6	other	75536437	517 bp upstream of A from ATG	promoterProx	BonnMu0210653
Museq_1	B73	Zm00001eb344590	8	75533216	75538624	Col_06	75536954	75536962	2	10	1209	5409	-	BonnMu-1-A-0126	A-0126	12	other	75536437	517 bp upstream of A from ATG	promoterProx	BonnMu0210653
Museq_2	B73	Zm00001eb344590	8	75533216	75538624	Row_07	75534745	75534753	4	7	1209	5409	-	BonnMu-2-A-0731	A-0731	11	Mu8|MuDR	75536437	1684 bp downstream of A from ATG	putative close downstream enhancer	BonnMu0504043
Museq_2	B73	Zm00001eb344590	8	75533216	75538624	Col_11	75534745	75534753	5	8	1209	5409	-	BonnMu-2-A-0731	A-0731	13	Mu1	75536437	1684 bp downstream of A from ATG	putative close downstream enhancer	BonnMu0504043
Museq_2	B73	Zm00001eb344590	8	75533216	75538624	Row_02	75534839	75534847	10	12	1209	5409	-	BonnMu-2-A-0612	A-0612	22	other	75536437	1590 bp downstream of A from ATG	putative close downstream enhancer	BonnMu0504045
Museq_2	B73	Zm00001eb344590	8	75533216	75538624	Col_12	75534839	75534847	2	3	1209	5409	-	BonnMu-2-A-0612	A-0612	5	other	75536437	1590 bp downstream of A from ATG	putative close downstream enhancer	BonnMu0504045
Museq_2	B73	Zm00001eb344590	8	75533216	75538624	Row_07	75535169	75535177	4	21	1209	5409	-	BonnMu-2-A-0744	A-0744	25	Mu1	75536437	1260 bp downstream of A from ATG	putative close downstream enhancer	BonnMu0504046
Museq_2	B73	Zm00001eb344590	8	75533216	75538624	Col_24	75535169	75535177	6	5	1209	5409	-	BonnMu-2-A-0744	A-0744	11	other	75536437	1260 bp downstream of A from ATG	putative close downstream enhancer	BonnMu0504046
Museq_2	B73	Zm00001eb344590	8	75533216	75538624	Row_07	75535490	75535498	2	6	1209	5409	-	BonnMu-2-A-0727	A-0727	8	other	75536437	939 bp downstream of A from ATG	exon	BonnMu0210630
Museq_2	B73	Zm00001eb344590	8	75533216	75538624	Col_07	75535490	75535498	8	6	1209	5409	-	BonnMu-2-A-0727	A-0727	14	other	75536437	939 bp downstream of A from ATG	exon	BonnMu0210630
Museq_2	B73	Zm00001eb344590	8	75533216	75538624	Row_03	75536324	75536332	14	6	1209	5409	-	BonnMu-2-A-0646	A-0646	20	other	75536437	105 bp downstream of A from ATG	exon	BonnMu0210627
Museq_2	B73	Zm00001eb344590	8	75533216	75538624	Col_22	75536324	75536332	5	4	1209	5409	-	BonnMu-2-A-0646	A-0646	9	other	75536437	105 bp downstream of A from ATG	exon	BonnMu0210627
Museq_4	B73	Zm00001eb344590	8	75533216	75538624	Row_20	75537280	75537288	14	26	1209	5409	-	BonnMu-4-A-1625	A-1625	40	other	75536437	843 bp upstream of A from ATG	promoterProx	BonnMu0210654
Museq_4	B73	Zm00001eb344590	8	75533216	75538624	Col_17	75537280	75537288	33	21	1209	5409	-	BonnMu-4-A-1625	A-1625	54	Mu8|MuDR	75536437	843 bp upstream of A from ATG	promoterProx	BonnMu0210654
Museq_5	B73	Zm00001eb344590	8	75533216	75538624	Row_22	75533878	75533886	9	4	1209	5409	-	BonnMu-5-B-0582	B-0582	13	other	75536437	2551 bp downstream of A from ATG	putative close downstream enhancer	BonnMu0504040
Museq_5	B73	Zm00001eb344590	8	75533216	75538624	Col_05	75533878	75533886	6	2	1209	5409	-	BonnMu-5-B-0582	B-0582	8	other	75536437	2551 bp downstream of A from ATG	putative close downstream enhancer	BonnMu0504040
Museq_5	B73	Zm00001eb344590	8	75533216	75538624	Row_09	75534042	75534050	4	2	1209	5409	-	BonnMu-5-B-0284	B-0284	6	other	75536437	2387 bp downstream of A from ATG	putative close downstream enhancer	BonnMu0504041
Museq_5	B73	Zm00001eb344590	8	75533216	75538624	Col_19	75534042	75534050	3	2	1209	5409	-	BonnMu-5-B-0284	B-0284	5	other	75536437	2387 bp downstream of A from ATG	putative close downstream enhancer	BonnMu0504041
Museq_5	B73	Zm00001eb344590	8	75533216	75538624	Row_15	75535395	75535403	17	12	1209	5409	-	BonnMu-5-B-0431	B-0431	29	Mu1	75536437	1034 bp downstream of A from ATG	exon	BonnMu0210631
Museq_5	B73	Zm00001eb344590	8	75533216	75538624	Col_22	75535395	75535403	5	2	1209	5409	-	BonnMu-5-B-0431	B-0431	7	other	75536437	1034 bp downstream of A from ATG	exon	BonnMu0210631
Museq_5	B73	Zm00001eb344590	8	75533216	75538624	Row_16	75535538	75535546	4	2	1209	5409	-	BonnMu-5-B-0451	B-0451	6	other	75536437	891 bp downstream of A from ATG	exon	BonnMu0210632
Museq_5	B73	Zm00001eb344590	8	75533216	75538624	Col_18	75535538	75535546	15	16	1209	5409	-	BonnMu-5-B-0451	B-0451	31	Mu1	75536437	891 bp downstream of A from ATG	exon	BonnMu0210632
Museq_5	B73	Zm00001eb344590	8	75533216	75538624	Row_18	75536451	75536459	4	4	1209	5409	-	BonnMu-5-B-0485	B-0485	8	other	75536437	14 bp upstream of A from ATG	five_prime_utr	BonnMu0210633
Museq_5	B73	Zm00001eb344590	8	75533216	75538624	Col_04	75536451	75536459	6	6	1209	5409	-	BonnMu-5-B-0485	B-0485	12	other	75536437	14 bp upstream of A from ATG	five_prime_utr	BonnMu0210633
Museq_5	B73	Zm00001eb344590	8	75533216	75538624	Row_23	75536640	75536648	5	4	1209	5409	-	BonnMu-5-B-0613	B-0613	9	Mu8|MuDR	75536437	203 bp upstream of A from ATG	promoterProx	BonnMu0210656
Museq_5	B73	Zm00001eb344590	8	75533216	75538624	Col_12	75536640	75536648	7	6	1209	5409	-	BonnMu-5-B-0613	B-0613	13	other	75536437	203 bp upstream of A from ATG	promoterProx	BonnMu0210656
Museq_5	B73	Zm00001eb344590	8	75533216	75538624	Row_19	75537275	75537283	2	4	1209	5409	-	BonnMu-5-B-0513	B-0513	6	other	75536437	838 bp upstream of A from ATG	promoterProx	BonnMu0210655
Museq_5	B73	Zm00001eb344590	8	75533216	75538624	Col_08	75537275	75537283	6	5	1209	5409	-	BonnMu-5-B-0513	B-0513	11	other	75536437	838 bp upstream of A from ATG	promoterProx	BonnMu0210655
Museq_6	B73	Zm00001eb344590	8	75533216	75538624	Row_10	75534833	75534841	10	6	1209	5409	-	BonnMu-6-B-0872	B-0872	16	Mu8	75536437	1596 bp downstream of A from ATG	putative close downstream enhancer	BonnMu0504044
Museq_6	B73	Zm00001eb344590	8	75533216	75538624	Col_06	75534833	75534841	15	21	1209	5409	-	BonnMu-6-B-0872	B-0872	36	Mu1	75536437	1596 bp downstream of A from ATG	putative close downstream enhancer	BonnMu0504044
Museq_6	B73	Zm00001eb344590	8	75533216	75538624	Row_06	75535352	75535360	2	3	1209	5409	-	BonnMu-6-B-0771	B-0771	5	other	75536437	1077 bp downstream of A from ATG	exon	BonnMu0210635
Museq_6	B73	Zm00001eb344590	8	75533216	75538624	Col_01	75535352	75535360	3	4	1209	5409	-	BonnMu-6-B-0771	B-0771	7	other	75536437	1077 bp downstream of A from ATG	exon	BonnMu0210635
Museq_6	B73	Zm00001eb344590	8	75533216	75538624	Row_12	75535490	75535498	26	25	1209	5409	-	BonnMu-6-B-0916	B-0916	51	Mu1	75536437	939 bp downstream of A from ATG	exon	BonnMu0210630
Museq_6	B73	Zm00001eb344590	8	75533216	75538624	Col_02	75535490	75535498	3	7	1209	5409	-	BonnMu-6-B-0916	B-0916	10	other	75536437	939 bp downstream of A from ATG	exon	BonnMu0210630
Museq_6	B73	Zm00001eb344590	8	75533216	75538624	Row_04	75535538	75535546	4	6	1209	5409	-	BonnMu-6-B-0746	B-0746	10	other	75536437	891 bp downstream of A from ATG	exon	BonnMu0210632
Museq_6	B73	Zm00001eb344590	8	75533216	75538624	Col_24	75535538	75535546	2	10	1209	5409	-	BonnMu-6-B-0746	B-0746	12	other	75536437	891 bp downstream of A from ATG	exon	BonnMu0210632
Museq_6	B73	Zm00001eb344590	8	75533216	75538624	Row_03	75536366	75536374	13	4	1209	5409	-	BonnMu-6-B-0701	B-0701	17	other	75536437	63 bp downstream of A from ATG	exon	BonnMu0210634
Museq_6	B73	Zm00001eb344590	8	75533216	75538624	Col_03	75536366	75536374	7	4	1209	5409	-	BonnMu-6-B-0701	B-0701	11	other	75536437	63 bp downstream of A from ATG	exon	BonnMu0210634
Museq_7	B73	Zm00001eb344590	8	75533216	75538624	Row_13	75535435	75535443	26	14	1209	5409	-	BonnMu-7-C-0611	C-0611	40	other	75536437	994 bp downstream of A from ATG	exon	BonnMu0210637
Museq_7	B73	Zm00001eb344590	8	75533216	75538624	Col_19	75535435	75535443	18	16	1209	5409	-	BonnMu-7-C-0611	C-0611	34	Mu1	75536437	994 bp downstream of A from ATG	exon	BonnMu0210637
Museq_7	B73	Zm00001eb344590	8	75533216	75538624	Row_01	75535446	75535454	43	32	1209	5409	-	BonnMu-7-C-0314	C-0314	75	other	75536437	983 bp downstream of A from ATG	exon	BonnMu0210636
Museq_7	B73	Zm00001eb344590	8	75533216	75538624	Col_10	75535446	75535454	13	8	1209	5409	-	BonnMu-7-C-0314	C-0314	21	other	75536437	983 bp downstream of A from ATG	exon	BonnMu0210636
Museq_7	B73	Zm00001eb344590	8	75533216	75538624	Row_15	75535570	75535578	3	6	1209	5409	-	BonnMu-7-C-0644	C-0644	9	other	75536437	859 bp downstream of A from ATG	exon	BonnMu0210638
Museq_7	B73	Zm00001eb344590	8	75533216	75538624	Col_04	75535570	75535578	5	3	1209	5409	-	BonnMu-7-C-0644	C-0644	8	other	75536437	859 bp downstream of A from ATG	exon	BonnMu0210638
Museq_7	B73	Zm00001eb344590	8	75533216	75538624	Row_15	75536513	75536521	10	2	1209	5409	-	BonnMu-7-C-0659	C-0659	12	other	75536437	76 bp upstream of A from ATG	five_prime_utr	BonnMu0210639
Museq_7	B73	Zm00001eb344590	8	75533216	75538624	Col_19	75536513	75536521	3	2	1209	5409	-	BonnMu-7-C-0659	C-0659	5	other	75536437	76 bp upstream of A from ATG	five_prime_utr	BonnMu0210639
Museq_7	B73	Zm00001eb344590	8	75533216	75538624	Row_12	75536951	75536959	7	15	1209	5409	-	BonnMu-7-C-0582	C-0582	22	other	75536437	514 bp upstream of A from ATG	promoterProx	BonnMu0210657
Museq_7	B73	Zm00001eb344590	8	75533216	75538624	Col_14	75536951	75536959	18	11	1209	5409	-	BonnMu-7-C-0582	C-0582	29	other	75536437	514 bp upstream of A from ATG	promoterProx	BonnMu0210657
Museq_7	B73	Zm00001eb344590	8	75533216	75538624	Row_21	75537278	75537286	20	31	1209	5409	-	BonnMu-7-C-0796	C-0796	51	other	75536437	841 bp upstream of A from ATG	promoterProx	BonnMu0210658
Museq_7	B73	Zm00001eb344590	8	75533216	75538624	Col_10	75537278	75537286	4	2	1209	5409	-	BonnMu-7-C-0796	C-0796	6	Mu8|MuDR	75536437	841 bp upstream of A from ATG	promoterProx	BonnMu0210658
Museq_8	B73	Zm00001eb344590	8	75533216	75538624	Row_11	75535453	75535461	7	6	1209	5409	-	BonnMu-8-D-0332	D-0332	13	other	75536437	976 bp downstream of A from ATG	exon	BonnMu0504059
Museq_8	B73	Zm00001eb344590	8	75533216	75538624	Col_15	75535453	75535461	2	9	1209	5409	-	BonnMu-8-D-0332	D-0332	11	other	75536437	976 bp downstream of A from ATG	exon	BonnMu0504059
Museq_8	B73	Zm00001eb344590	8	75533216	75538624	Row_12	75536607	75536615	18	24	1209	5409	-	BonnMu-8-D-0362	D-0362	42	other	75536437	170 bp upstream of A from ATG	promoterCore	BonnMu0504068
Museq_8	B73	Zm00001eb344590	8	75533216	75538624	Col_21	75536607	75536615	34	24	1209	5409	-	BonnMu-8-D-0362	D-0362	58	Mu1	75536437	170 bp upstream of A from ATG	promoterCore	BonnMu0504068
Museq_DK105_EP1_1	DK105	Zm00001eb344590	8	75533216	75538624	Row_16	75535305	75535313	33	11	1209	5409	-	BonnMu-9-G-0361	G-0361	44	other	75536437	1124 bp downstream of A from ATG	putative close downstream enhancer	BonnMu0504048
Museq_DK105_EP1_1	DK105	Zm00001eb344590	8	75533216	75538624	Col_01	75535305	75535313	54	9	1209	5409	-	BonnMu-9-G-0361	G-0361	63	Mu1	75536437	1124 bp downstream of A from ATG	putative close downstream enhancer	BonnMu0504048
Museq_DK105_EP1_1	DK105	Zm00001eb344590	8	75533216	75538624	Row_18	75535336	75535344	9	2	1209	5409	-	BonnMu-9-G-0431	G-0431	11	other	75536437	1093 bp downstream of A from ATG	exon	BonnMu0504049
Museq_DK105_EP1_1	DK105	Zm00001eb344590	8	75533216	75538624	Col_23	75535336	75535344	3	4	1209	5409	-	BonnMu-9-G-0431	G-0431	7	other	75536437	1093 bp downstream of A from ATG	exon	BonnMu0504049
Museq_DK105_EP1_1	DK105	Zm00001eb344590	8	75533216	75538624	Row_07	75536449	75536457	36	28	1209	5409	-	BonnMu-9-G-0158	G-0158	64	Mu8|MuDR	75536437	12 bp upstream of A from ATG	five_prime_utr	BonnMu0504065
Museq_DK105_EP1_1	DK105	Zm00001eb344590	8	75533216	75538624	Col_14	75536449	75536457	39	13	1209	5409	-	BonnMu-9-G-0158	G-0158	52	Mu1	75536437	12 bp upstream of A from ATG	five_prime_utr	BonnMu0504065
Museq_EP1_2	EP1	Zm00001eb344590	8	75533216	75538624	Row_14	75535242	75535250	40	8	1209	5409	-	BonnMu-10-H-0432	H-0432	48	other	75536437	1187 bp downstream of A from ATG	putative close downstream enhancer	BonnMu0504047
Museq_EP1_2	EP1	Zm00001eb344590	8	75533216	75538624	Col_06	75535242	75535250	21	5	1209	5409	-	BonnMu-10-H-0432	H-0432	26	other	75536437	1187 bp downstream of A from ATG	putative close downstream enhancer	BonnMu0504047
Museq_EP1_2	EP1	Zm00001eb344590	8	75533216	75538624	Row_10	75535413	75535421	5	6	1209	5409	-	BonnMu-10-H-0335	H-0335	11	other	75536437	1016 bp downstream of A from ATG	exon	BonnMu0504054
Museq_EP1_2	EP1	Zm00001eb344590	8	75533216	75538624	Col_05	75535413	75535421	17	18	1209	5409	-	BonnMu-10-H-0335	H-0335	35	other	75536437	1016 bp downstream of A from ATG	exon	BonnMu0504054
Museq_EP1_2	EP1	Zm00001eb344590	8	75533216	75538624	Row_11	75535460	75535468	5	2	1209	5409	-	BonnMu-10-H-0358	H-0358	7	other	75536437	969 bp downstream of A from ATG	exon	BonnMu0504060
Museq_EP1_2	EP1	Zm00001eb344590	8	75533216	75538624	Col_04	75535460	75535468	2	2	1209	5409	-	BonnMu-10-H-0358	H-0358	4	other	75536437	969 bp downstream of A from ATG	exon	BonnMu0504060
Museq_EP1_2	EP1	Zm00001eb344590	8	75533216	75538624	Row_04	75535477	75535485	8	8	1209	5409	-	BonnMu-10-H-0206	H-0206	16	other	75536437	952 bp downstream of A from ATG	exon	BonnMu0504061
Museq_EP1_2	EP1	Zm00001eb344590	8	75533216	75538624	Col_20	75535477	75535485	8	6	1209	5409	-	BonnMu-10-H-0206	H-0206	14	other	75536437	952 bp downstream of A from ATG	exon	BonnMu0504061
Museq_F7_1	F7	Zm00001eb344590	8	75533216	75538624	Row_21	75535384	75535392	10	2	1209	5409	-	BonnMu-F7-1-F-0490	F-0490	12	other	75536437	1045 bp downstream of A from ATG	exon	BonnMu0504051
Museq_F7_1	F7	Zm00001eb344590	8	75533216	75538624	Col_10	75535384	75535392	2	2	1209	5409	-	BonnMu-F7-1-F-0490	F-0490	4	other	75536437	1045 bp downstream of A from ATG	exon	BonnMu0504051
Museq_F7_1	F7	Zm00001eb344590	8	75533216	75538624	Row_13	75535390	75535398	8	6	1209	5409	-	BonnMu-F7-1-F-0292	F-0292	14	other	75536437	1039 bp downstream of A from ATG	exon	BonnMu0504053
Museq_F7_1	F7	Zm00001eb344590	8	75533216	75538624	Col_04	75535390	75535398	14	6	1209	5409	-	BonnMu-F7-1-F-0292	F-0292	20	Mu8|MuDR	75536437	1039 bp downstream of A from ATG	exon	BonnMu0504053
Museq_F7_1	F7	Zm00001eb344590	8	75533216	75538624	Row_07	75536378	75536386	6	10	1209	5409	-	BonnMu-F7-1-F-0146	F-0146	16	Mu1	75536437	51 bp downstream of A from ATG	exon	BonnMu0504064
Museq_F7_1	F7	Zm00001eb344590	8	75533216	75538624	Col_02	75536378	75536386	6	4	1209	5409	-	BonnMu-F7-1-F-0146	F-0146	10	Mu8|MuDR	75536437	51 bp downstream of A from ATG	exon	BonnMu0504064
Museq_F7_1	F7	Zm00001eb344590	8	75533216	75538624	Row_09	75536451	75536459	3	2	1209	5409	-	BonnMu-F7-1-F-0207	F-0207	5	other	75536437	14 bp upstream of A from ATG	five_prime_utr	BonnMu0210633
Museq_F7_1	F7	Zm00001eb344590	8	75533216	75538624	Col_15	75536451	75536459	9	2	1209	5409	-	BonnMu-F7-1-F-0207	F-0207	11	Mu1	75536437	14 bp upstream of A from ATG	five_prime_utr	BonnMu0210633
Museq_F7_2	F7	Zm00001eb344590	8	75533216	75538624	Row_16	75535435	75535443	6	6	1209	5409	-	BonnMu-F7-2-F-0944	F-0944	12	Mu8|MuDR	75536437	994 bp downstream of A from ATG	exon	BonnMu0210637
Museq_F7_2	F7	Zm00001eb344590	8	75533216	75538624	Col_08	75535435	75535443	4	5	1209	5409	-	BonnMu-F7-2-F-0944	F-0944	9	other	75536437	994 bp downstream of A from ATG	exon	BonnMu0210637
Museq_F7_2	F7	Zm00001eb344590	8	75533216	75538624	Row_05	75536368	75536376	23	19	1209	5409	-	BonnMu-F7-2-F-0692	F-0692	42	Mu8|MuDR	75536437	61 bp downstream of A from ATG	exon	BonnMu0504063
Museq_F7_2	F7	Zm00001eb344590	8	75533216	75538624	Col_20	75536368	75536376	56	26	1209	5409	-	BonnMu-F7-2-F-0692	F-0692	82	Mu8|MuDR	75536437	61 bp downstream of A from ATG	exon	BonnMu0504063
Museq_F7_3	F7	Zm00001eb344590	8	75533216	75538624	Row_15	75535387	75535395	14	5	1209	5409	-	BonnMu-F7-3-F-1504	F-1504	19	other	75536437	1042 bp downstream of A from ATG	exon	BonnMu0504052
Museq_F7_3	F7	Zm00001eb344590	8	75533216	75538624	Col_16	75535387	75535395	8	5	1209	5409	-	BonnMu-F7-3-F-1504	F-1504	13	Mu1	75536437	1042 bp downstream of A from ATG	exon	BonnMu0504052
Museq_F7_3	F7	Zm00001eb344590	8	75533216	75538624	Row_21	75535424	75535432	5	9	1209	5409	-	BonnMu-F7-3-F-1651	F-1651	14	Mu8|MuDR	75536437	1005 bp downstream of A from ATG	exon	BonnMu0504055
Museq_F7_3	F7	Zm00001eb344590	8	75533216	75538624	Col_19	75535424	75535432	9	9	1209	5409	-	BonnMu-F7-3-F-1651	F-1651	18	other	75536437	1005 bp downstream of A from ATG	exon	BonnMu0504055
Museq_F7_3	F7	Zm00001eb344590	8	75533216	75538624	Row_10	75536626	75536634	8	10	1209	5409	-	BonnMu-F7-3-F-1377	F-1377	18	other	75536437	189 bp upstream of A from ATG	promoterProx	BonnMu0504069
Museq_F7_3	F7	Zm00001eb344590	8	75533216	75538624	Col_09	75536626	75536634	14	14	1209	5409	-	BonnMu-F7-3-F-1377	F-1377	28	other	75536437	189 bp upstream of A from ATG	promoterProx	BonnMu0504069
Museq_F7_4	F7	Zm00001eb344590	8	75533216	75538624	Row_09	75534462	75534470	4	6	1209	5409	-	BonnMu-F7-4-F-1921	F-1921	10	other	75536437	1967 bp downstream of A from ATG	putative close downstream enhancer	BonnMu0504042
Museq_F7_4	F7	Zm00001eb344590	8	75533216	75538624	Col_01	75534462	75534470	12	11	1209	5409	-	BonnMu-F7-4-F-1921	F-1921	23	Mu1	75536437	1967 bp downstream of A from ATG	putative close downstream enhancer	BonnMu0504042
Museq_F7_4	F7	Zm00001eb344590	8	75533216	75538624	Row_05	75535350	75535358	14	2	1209	5409	-	BonnMu-F7-4-F-1839	F-1839	16	other	75536437	1079 bp downstream of A from ATG	exon	BonnMu0504050
Museq_F7_4	F7	Zm00001eb344590	8	75533216	75538624	Col_15	75535350	75535358	3	7	1209	5409	-	BonnMu-F7-4-F-1839	F-1839	10	other	75536437	1079 bp downstream of A from ATG	exon	BonnMu0504050
Museq_F7_4	F7	Zm00001eb344590	8	75533216	75538624	Row_15	75535436	75535444	2	2	1209	5409	-	BonnMu-F7-4-F-2067	F-2067	4	other	75536437	993 bp downstream of A from ATG	exon	BonnMu0504056
Museq_F7_4	F7	Zm00001eb344590	8	75533216	75538624	Col_03	75535436	75535444	4	4	1209	5409	-	BonnMu-F7-4-F-2067	F-2067	8	other	75536437	993 bp downstream of A from ATG	exon	BonnMu0504056
Museq_F7_4	F7	Zm00001eb344590	8	75533216	75538624	Row_04	75535438	75535446	11	3	1209	5409	-	BonnMu-F7-4-F-1820	F-1820	14	other	75536437	991 bp downstream of A from ATG	exon	BonnMu0504057
Museq_F7_4	F7	Zm00001eb344590	8	75533216	75538624	Col_20	75535438	75535446	3	4	1209	5409	-	BonnMu-F7-4-F-1820	F-1820	7	other	75536437	991 bp downstream of A from ATG	exon	BonnMu0504057
Museq_F7_4	F7	Zm00001eb344590	8	75533216	75538624	Row_04	75535447	75535455	13	8	1209	5409	-	BonnMu-F7-4-F-1811	F-1811	21	Mu8|MuDR	75536437	982 bp downstream of A from ATG	exon	BonnMu0504058
Museq_F7_4	F7	Zm00001eb344590	8	75533216	75538624	Col_11	75535447	75535455	4	6	1209	5409	-	BonnMu-F7-4-F-1811	F-1811	10	other	75536437	982 bp downstream of A from ATG	exon	BonnMu0504058
Museq_F7_4	F7	Zm00001eb344590	8	75533216	75538624	Row_20	75536364	75536372	3	6	1209	5409	-	BonnMu-F7-4-F-2192	F-2192	9	other	75536437	65 bp downstream of A from ATG	exon	BonnMu0504062
Museq_F7_4	F7	Zm00001eb344590	8	75533216	75538624	Col_08	75536364	75536372	4	2	1209	5409	-	BonnMu-F7-4-F-2192	F-2192	6	Mu8|MuDR	75536437	65 bp downstream of A from ATG	exon	BonnMu0504062
Museq_F7_4	F7	Zm00001eb344590	8	75533216	75538624	Row_03	75536511	75536519	11	8	1209	5409	-	BonnMu-F7-4-F-1795	F-1795	19	other	75536437	74 bp upstream of A from ATG	five_prime_utr	BonnMu0504066
Museq_F7_4	F7	Zm00001eb344590	8	75533216	75538624	Col_19	75536511	75536519	19	15	1209	5409	-	BonnMu-F7-4-F-1795	F-1795	34	other	75536437	74 bp upstream of A from ATG	five_prime_utr	BonnMu0504066
Museq_F7_4	F7	Zm00001eb344590	8	75533216	75538624	Row_14	75536512	75536520	10	2	1209	5409	-	BonnMu-F7-4-F-2052	F-2052	12	other	75536437	75 bp upstream of A from ATG	five_prime_utr	BonnMu0504067
Museq_F7_4	F7	Zm00001eb344590	8	75533216	75538624	Col_12	75536512	75536520	14	6	1209	5409	-	BonnMu-F7-4-F-2052	F-2052	20	other	75536437	75 bp upstream of A from ATG	five_prime_utr	BonnMu0504067
Museq_F7_4	F7	Zm00001eb344590	8	75533216	75538624	Row_02	75537263	75537271	4	9	1209	5409	-	BonnMu-F7-4-F-1762	F-1762	13	other	75536437	826 bp upstream of A from ATG	promoterProx	BonnMu0504070
Museq_F7_4	F7	Zm00001eb344590	8	75533216	75538624	Col_10	75537263	75537271	20	13	1209	5409	-	BonnMu-F7-4-F-1762	F-1762	33	Mu1	75536437	826 bp upstream of A from ATG	promoterProx	BonnMu0504070
Museq_1	B73	Zm00001eb344600	8	75533498	75539446	Row_11	75535434	75535442	7	7	1749	5949	+	BonnMu-1-A-0263	A-0263	14	Mu8|MuDR	75535598	156 bp upstream of A from ATG	promoterProx	BonnMu0210629
Museq_1	B73	Zm00001eb344600	8	75533498	75539446	Col_23	75535434	75535442	4	10	1749	5949	+	BonnMu-1-A-0263	A-0263	14	other	75535598	156 bp upstream of A from ATG	promoterProx	BonnMu0210629
Museq_1	B73	Zm00001eb344600	8	75533498	75539446	Row_08	75535830	75535838	2	3	1749	5949	+	BonnMu-1-A-0174	A-0174	5	other	75535598	232 bp downstream of A from ATG	exon	BonnMu0210628
Museq_1	B73	Zm00001eb344600	8	75533498	75539446	Col_06	75535830	75535838	2	3	1749	5949	+	BonnMu-1-A-0174	A-0174	5	other	75535598	232 bp downstream of A from ATG	exon	BonnMu0210628
Museq_1	B73	Zm00001eb344600	8	75533498	75539446	Row_02	75536324	75536332	17	2	1749	5949	+	BonnMu-1-A-0042	A-0042	19	other	75535598	726 bp downstream of A from ATG	exon	BonnMu0210627
Museq_1	B73	Zm00001eb344600	8	75533498	75539446	Col_18	75536324	75536332	27	21	1749	5949	+	BonnMu-1-A-0042	A-0042	48	Mu1	75535598	726 bp downstream of A from ATG	exon	BonnMu0210627
Museq_1	B73	Zm00001eb344600	8	75533498	75539446	Row_06	75536954	75536962	4	2	1749	5949	+	BonnMu-1-A-0126	A-0126	6	other	75535598	1356 bp downstream of A from ATG	intron	BonnMu0210653
Museq_1	B73	Zm00001eb344600	8	75533498	75539446	Col_06	75536954	75536962	2	10	1749	5949	+	BonnMu-1-A-0126	A-0126	12	other	75535598	1356 bp downstream of A from ATG	intron	BonnMu0210653
Museq_2	B73	Zm00001eb344600	8	75533498	75539446	Row_07	75534745	75534753	4	7	1749	5949	+	BonnMu-2-A-0731	A-0731	11	Mu8|MuDR	75535598	845 bp upstream of A from ATG	promoterProx	BonnMu0504043
Museq_2	B73	Zm00001eb344600	8	75533498	75539446	Col_11	75534745	75534753	5	8	1749	5949	+	BonnMu-2-A-0731	A-0731	13	Mu1	75535598	845 bp upstream of A from ATG	promoterProx	BonnMu0504043
Museq_2	B73	Zm00001eb344600	8	75533498	75539446	Row_02	75534839	75534847	10	12	1749	5949	+	BonnMu-2-A-0612	A-0612	22	other	75535598	751 bp upstream of A from ATG	promoterProx	BonnMu0504045
Museq_2	B73	Zm00001eb344600	8	75533498	75539446	Col_12	75534839	75534847	2	3	1749	5949	+	BonnMu-2-A-0612	A-0612	5	other	75535598	751 bp upstream of A from ATG	promoterProx	BonnMu0504045
Museq_2	B73	Zm00001eb344600	8	75533498	75539446	Row_07	75535169	75535177	4	21	1749	5949	+	BonnMu-2-A-0744	A-0744	25	Mu1	75535598	421 bp upstream of A from ATG	promoterProx	BonnMu0504046
Museq_2	B73	Zm00001eb344600	8	75533498	75539446	Col_24	75535169	75535177	6	5	1749	5949	+	BonnMu-2-A-0744	A-0744	11	other	75535598	421 bp upstream of A from ATG	promoterProx	BonnMu0504046
Museq_2	B73	Zm00001eb344600	8	75533498	75539446	Row_07	75535490	75535498	2	6	1749	5949	+	BonnMu-2-A-0727	A-0727	8	other	75535598	100 bp upstream of A from ATG	promoterProx	BonnMu0210630
Museq_2	B73	Zm00001eb344600	8	75533498	75539446	Col_07	75535490	75535498	8	6	1749	5949	+	BonnMu-2-A-0727	A-0727	14	other	75535598	100 bp upstream of A from ATG	promoterProx	BonnMu0210630
Museq_2	B73	Zm00001eb344600	8	75533498	75539446	Row_03	75536324	75536332	14	6	1749	5949	+	BonnMu-2-A-0646	A-0646	20	other	75535598	726 bp downstream of A from ATG	exon	BonnMu0210627
Museq_2	B73	Zm00001eb344600	8	75533498	75539446	Col_22	75536324	75536332	5	4	1749	5949	+	BonnMu-2-A-0646	A-0646	9	other	75535598	726 bp downstream of A from ATG	exon	BonnMu0210627
Museq_4	B73	Zm00001eb344600	8	75533498	75539446	Row_20	75537280	75537288	14	26	1749	5949	+	BonnMu-4-A-1625	A-1625	40	other	75535598	1682 bp downstream of A from ATG	intron	BonnMu0210654
Museq_4	B73	Zm00001eb344600	8	75533498	75539446	Col_17	75537280	75537288	33	21	1749	5949	+	BonnMu-4-A-1625	A-1625	54	Mu8|MuDR	75535598	1682 bp downstream of A from ATG	intron	BonnMu0210654
Museq_5	B73	Zm00001eb344600	8	75533498	75539446	Row_22	75533878	75533886	9	4	1749	5949	+	BonnMu-5-B-0582	B-0582	13	other	75535598	1712 bp upstream of A from ATG	promoterProx	BonnMu0504040
Museq_5	B73	Zm00001eb344600	8	75533498	75539446	Col_05	75533878	75533886	6	2	1749	5949	+	BonnMu-5-B-0582	B-0582	8	other	75535598	1712 bp upstream of A from ATG	promoterProx	BonnMu0504040
Museq_5	B73	Zm00001eb344600	8	75533498	75539446	Row_09	75534042	75534050	4	2	1749	5949	+	BonnMu-5-B-0284	B-0284	6	other	75535598	1548 bp upstream of A from ATG	promoterProx	BonnMu0504041
Museq_5	B73	Zm00001eb344600	8	75533498	75539446	Col_19	75534042	75534050	3	2	1749	5949	+	BonnMu-5-B-0284	B-0284	5	other	75535598	1548 bp upstream of A from ATG	promoterProx	BonnMu0504041
Museq_5	B73	Zm00001eb344600	8	75533498	75539446	Row_15	75535395	75535403	17	12	1749	5949	+	BonnMu-5-B-0431	B-0431	29	Mu1	75535598	195 bp upstream of A from ATG	promoterProx	BonnMu0210631
Museq_5	B73	Zm00001eb344600	8	75533498	75539446	Col_22	75535395	75535403	5	2	1749	5949	+	BonnMu-5-B-0431	B-0431	7	other	75535598	195 bp upstream of A from ATG	promoterProx	BonnMu0210631
Museq_5	B73	Zm00001eb344600	8	75533498	75539446	Row_16	75535538	75535546	4	2	1749	5949	+	BonnMu-5-B-0451	B-0451	6	other	75535598	52 bp upstream of A from ATG	promoterCore	BonnMu0210632
Museq_5	B73	Zm00001eb344600	8	75533498	75539446	Col_18	75535538	75535546	15	16	1749	5949	+	BonnMu-5-B-0451	B-0451	31	Mu1	75535598	52 bp upstream of A from ATG	promoterCore	BonnMu0210632
Museq_5	B73	Zm00001eb344600	8	75533498	75539446	Row_18	75536451	75536459	4	4	1749	5949	+	BonnMu-5-B-0485	B-0485	8	other	75535598	853 bp downstream of A from ATG	intron	BonnMu0210633
Museq_5	B73	Zm00001eb344600	8	75533498	75539446	Col_04	75536451	75536459	6	6	1749	5949	+	BonnMu-5-B-0485	B-0485	12	other	75535598	853 bp downstream of A from ATG	intron	BonnMu0210633
Museq_5	B73	Zm00001eb344600	8	75533498	75539446	Row_23	75536640	75536648	5	4	1749	5949	+	BonnMu-5-B-0613	B-0613	9	Mu8|MuDR	75535598	1042 bp downstream of A from ATG	intron	BonnMu0210656
Museq_5	B73	Zm00001eb344600	8	75533498	75539446	Col_12	75536640	75536648	7	6	1749	5949	+	BonnMu-5-B-0613	B-0613	13	other	75535598	1042 bp downstream of A from ATG	intron	BonnMu0210656
Museq_5	B73	Zm00001eb344600	8	75533498	75539446	Row_19	75537275	75537283	2	4	1749	5949	+	BonnMu-5-B-0513	B-0513	6	other	75535598	1677 bp downstream of A from ATG	intron	BonnMu0210655
Museq_5	B73	Zm00001eb344600	8	75533498	75539446	Col_08	75537275	75537283	6	5	1749	5949	+	BonnMu-5-B-0513	B-0513	11	other	75535598	1677 bp downstream of A from ATG	intron	BonnMu0210655
Museq_6	B73	Zm00001eb344600	8	75533498	75539446	Row_10	75534833	75534841	10	6	1749	5949	+	BonnMu-6-B-0872	B-0872	16	Mu8	75535598	757 bp upstream of A from ATG	promoterProx	BonnMu0504044
Museq_6	B73	Zm00001eb344600	8	75533498	75539446	Col_06	75534833	75534841	15	21	1749	5949	+	BonnMu-6-B-0872	B-0872	36	Mu1	75535598	757 bp upstream of A from ATG	promoterProx	BonnMu0504044
Museq_6	B73	Zm00001eb344600	8	75533498	75539446	Row_06	75535352	75535360	2	3	1749	5949	+	BonnMu-6-B-0771	B-0771	5	other	75535598	238 bp upstream of A from ATG	promoterProx	BonnMu0210635
Museq_6	B73	Zm00001eb344600	8	75533498	75539446	Col_01	75535352	75535360	3	4	1749	5949	+	BonnMu-6-B-0771	B-0771	7	other	75535598	238 bp upstream of A from ATG	promoterProx	BonnMu0210635
Museq_6	B73	Zm00001eb344600	8	75533498	75539446	Row_12	75535490	75535498	26	25	1749	5949	+	BonnMu-6-B-0916	B-0916	51	Mu1	75535598	100 bp upstream of A from ATG	promoterProx	BonnMu0210630
Museq_6	B73	Zm00001eb344600	8	75533498	75539446	Col_02	75535490	75535498	3	7	1749	5949	+	BonnMu-6-B-0916	B-0916	10	other	75535598	100 bp upstream of A from ATG	promoterProx	BonnMu0210630
Museq_6	B73	Zm00001eb344600	8	75533498	75539446	Row_04	75535538	75535546	4	6	1749	5949	+	BonnMu-6-B-0746	B-0746	10	other	75535598	52 bp upstream of A from ATG	promoterCore	BonnMu0210632
Museq_6	B73	Zm00001eb344600	8	75533498	75539446	Col_24	75535538	75535546	2	10	1749	5949	+	BonnMu-6-B-0746	B-0746	12	other	75535598	52 bp upstream of A from ATG	promoterCore	BonnMu0210632
Museq_6	B73	Zm00001eb344600	8	75533498	75539446	Row_03	75536366	75536374	13	4	1749	5949	+	BonnMu-6-B-0701	B-0701	17	other	75535598	768 bp downstream of A from ATG	intron	BonnMu0210634
Museq_6	B73	Zm00001eb344600	8	75533498	75539446	Col_03	75536366	75536374	7	4	1749	5949	+	BonnMu-6-B-0701	B-0701	11	other	75535598	768 bp downstream of A from ATG	intron	BonnMu0210634
Museq_7	B73	Zm00001eb344600	8	75533498	75539446	Row_13	75535435	75535443	26	14	1749	5949	+	BonnMu-7-C-0611	C-0611	40	other	75535598	155 bp upstream of A from ATG	promoterProx	BonnMu0210637
Museq_7	B73	Zm00001eb344600	8	75533498	75539446	Col_19	75535435	75535443	18	16	1749	5949	+	BonnMu-7-C-0611	C-0611	34	Mu1	75535598	155 bp upstream of A from ATG	promoterProx	BonnMu0210637
Museq_7	B73	Zm00001eb344600	8	75533498	75539446	Row_01	75535446	75535454	43	32	1749	5949	+	BonnMu-7-C-0314	C-0314	75	other	75535598	144 bp upstream of A from ATG	promoterProx	BonnMu0210636
Museq_7	B73	Zm00001eb344600	8	75533498	75539446	Col_10	75535446	75535454	13	8	1749	5949	+	BonnMu-7-C-0314	C-0314	21	other	75535598	144 bp upstream of A from ATG	promoterProx	BonnMu0210636
Museq_7	B73	Zm00001eb344600	8	75533498	75539446	Row_15	75535570	75535578	3	6	1749	5949	+	BonnMu-7-C-0644	C-0644	9	other	75535598	20 bp upstream of A from ATG	promoterCore	BonnMu0210638
Museq_7	B73	Zm00001eb344600	8	75533498	75539446	Col_04	75535570	75535578	5	3	1749	5949	+	BonnMu-7-C-0644	C-0644	8	other	75535598	20 bp upstream of A from ATG	promoterCore	BonnMu0210638
Museq_7	B73	Zm00001eb344600	8	75533498	75539446	Row_15	75536513	75536521	10	2	1749	5949	+	BonnMu-7-C-0659	C-0659	12	other	75535598	915 bp downstream of A from ATG	intron	BonnMu0210639
Museq_7	B73	Zm00001eb344600	8	75533498	75539446	Col_19	75536513	75536521	3	2	1749	5949	+	BonnMu-7-C-0659	C-0659	5	other	75535598	915 bp downstream of A from ATG	intron	BonnMu0210639
Museq_7	B73	Zm00001eb344600	8	75533498	75539446	Row_12	75536951	75536959	7	15	1749	5949	+	BonnMu-7-C-0582	C-0582	22	other	75535598	1353 bp downstream of A from ATG	intron	BonnMu0210657
Museq_7	B73	Zm00001eb344600	8	75533498	75539446	Col_14	75536951	75536959	18	11	1749	5949	+	BonnMu-7-C-0582	C-0582	29	other	75535598	1353 bp downstream of A from ATG	intron	BonnMu0210657
Museq_7	B73	Zm00001eb344600	8	75533498	75539446	Row_21	75537278	75537286	20	31	1749	5949	+	BonnMu-7-C-0796	C-0796	51	other	75535598	1680 bp downstream of A from ATG	intron	BonnMu0210658
Museq_7	B73	Zm00001eb344600	8	75533498	75539446	Col_10	75537278	75537286	4	2	1749	5949	+	BonnMu-7-C-0796	C-0796	6	Mu8|MuDR	75535598	1680 bp downstream of A from ATG	intron	BonnMu0210658
Museq_8	B73	Zm00001eb344600	8	75533498	75539446	Row_11	75535453	75535461	7	6	1749	5949	+	BonnMu-8-D-0332	D-0332	13	other	75535598	137 bp upstream of A from ATG	promoterProx	BonnMu0504059
Museq_8	B73	Zm00001eb344600	8	75533498	75539446	Col_15	75535453	75535461	2	9	1749	5949	+	BonnMu-8-D-0332	D-0332	11	other	75535598	137 bp upstream of A from ATG	promoterProx	BonnMu0504059
Museq_8	B73	Zm00001eb344600	8	75533498	75539446	Row_12	75536607	75536615	18	24	1749	5949	+	BonnMu-8-D-0362	D-0362	42	other	75535598	1009 bp downstream of A from ATG	intron	BonnMu0504068
Museq_8	B73	Zm00001eb344600	8	75533498	75539446	Col_21	75536607	75536615	34	24	1749	5949	+	BonnMu-8-D-0362	D-0362	58	Mu1	75535598	1009 bp downstream of A from ATG	intron	BonnMu0504068
Museq_DK105_EP1_1	DK105	Zm00001eb344600	8	75533498	75539446	Row_16	75535305	75535313	33	11	1749	5949	+	BonnMu-9-G-0361	G-0361	44	other	75535598	285 bp upstream of A from ATG	promoterProx	BonnMu0504048
Museq_DK105_EP1_1	DK105	Zm00001eb344600	8	75533498	75539446	Col_01	75535305	75535313	54	9	1749	5949	+	BonnMu-9-G-0361	G-0361	63	Mu1	75535598	285 bp upstream of A from ATG	promoterProx	BonnMu0504048
Museq_DK105_EP1_1	DK105	Zm00001eb344600	8	75533498	75539446	Row_18	75535336	75535344	9	2	1749	5949	+	BonnMu-9-G-0431	G-0431	11	other	75535598	254 bp upstream of A from ATG	promoterProx	BonnMu0504049
Museq_DK105_EP1_1	DK105	Zm00001eb344600	8	75533498	75539446	Col_23	75535336	75535344	3	4	1749	5949	+	BonnMu-9-G-0431	G-0431	7	other	75535598	254 bp upstream of A from ATG	promoterProx	BonnMu0504049
Museq_DK105_EP1_1	DK105	Zm00001eb344600	8	75533498	75539446	Row_07	75536449	75536457	36	28	1749	5949	+	BonnMu-9-G-0158	G-0158	64	Mu8|MuDR	75535598	851 bp downstream of A from ATG	intron	BonnMu0504065
Museq_DK105_EP1_1	DK105	Zm00001eb344600	8	75533498	75539446	Col_14	75536449	75536457	39	13	1749	5949	+	BonnMu-9-G-0158	G-0158	52	Mu1	75535598	851 bp downstream of A from ATG	intron	BonnMu0504065
Museq_EP1_2	EP1	Zm00001eb344600	8	75533498	75539446	Row_14	75535242	75535250	40	8	1749	5949	+	BonnMu-10-H-0432	H-0432	48	other	75535598	348 bp upstream of A from ATG	promoterProx	BonnMu0504047
Museq_EP1_2	EP1	Zm00001eb344600	8	75533498	75539446	Col_06	75535242	75535250	21	5	1749	5949	+	BonnMu-10-H-0432	H-0432	26	other	75535598	348 bp upstream of A from ATG	promoterProx	BonnMu0504047
Museq_EP1_2	EP1	Zm00001eb344600	8	75533498	75539446	Row_10	75535413	75535421	5	6	1749	5949	+	BonnMu-10-H-0335	H-0335	11	other	75535598	177 bp upstream of A from ATG	promoterProx	BonnMu0504054
Museq_EP1_2	EP1	Zm00001eb344600	8	75533498	75539446	Col_05	75535413	75535421	17	18	1749	5949	+	BonnMu-10-H-0335	H-0335	35	other	75535598	177 bp upstream of A from ATG	promoterProx	BonnMu0504054
Museq_EP1_2	EP1	Zm00001eb344600	8	75533498	75539446	Row_11	75535460	75535468	5	2	1749	5949	+	BonnMu-10-H-0358	H-0358	7	other	75535598	130 bp upstream of A from ATG	promoterProx	BonnMu0504060
Museq_EP1_2	EP1	Zm00001eb344600	8	75533498	75539446	Col_04	75535460	75535468	2	2	1749	5949	+	BonnMu-10-H-0358	H-0358	4	other	75535598	130 bp upstream of A from ATG	promoterProx	BonnMu0504060
Museq_EP1_2	EP1	Zm00001eb344600	8	75533498	75539446	Row_04	75535477	75535485	8	8	1749	5949	+	BonnMu-10-H-0206	H-0206	16	other	75535598	113 bp upstream of A from ATG	promoterProx	BonnMu0504061
Museq_EP1_2	EP1	Zm00001eb344600	8	75533498	75539446	Col_20	75535477	75535485	8	6	1749	5949	+	BonnMu-10-H-0206	H-0206	14	other	75535598	113 bp upstream of A from ATG	promoterProx	BonnMu0504061
Museq_F7_1	F7	Zm00001eb344600	8	75533498	75539446	Row_21	75535384	75535392	10	2	1749	5949	+	BonnMu-F7-1-F-0490	F-0490	12	other	75535598	206 bp upstream of A from ATG	promoterProx	BonnMu0504051
Museq_F7_1	F7	Zm00001eb344600	8	75533498	75539446	Col_10	75535384	75535392	2	2	1749	5949	+	BonnMu-F7-1-F-0490	F-0490	4	other	75535598	206 bp upstream of A from ATG	promoterProx	BonnMu0504051
Museq_F7_1	F7	Zm00001eb344600	8	75533498	75539446	Row_13	75535390	75535398	8	6	1749	5949	+	BonnMu-F7-1-F-0292	F-0292	14	other	75535598	200 bp upstream of A from ATG	promoterProx	BonnMu0504053
Museq_F7_1	F7	Zm00001eb344600	8	75533498	75539446	Col_04	75535390	75535398	14	6	1749	5949	+	BonnMu-F7-1-F-0292	F-0292	20	Mu8|MuDR	75535598	200 bp upstream of A from ATG	promoterProx	BonnMu0504053
Museq_F7_1	F7	Zm00001eb344600	8	75533498	75539446	Row_07	75536378	75536386	6	10	1749	5949	+	BonnMu-F7-1-F-0146	F-0146	16	Mu1	75535598	780 bp downstream of A from ATG	intron	BonnMu0504064
Museq_F7_1	F7	Zm00001eb344600	8	75533498	75539446	Col_02	75536378	75536386	6	4	1749	5949	+	BonnMu-F7-1-F-0146	F-0146	10	Mu8|MuDR	75535598	780 bp downstream of A from ATG	intron	BonnMu0504064
Museq_F7_1	F7	Zm00001eb344600	8	75533498	75539446	Row_09	75536451	75536459	3	2	1749	5949	+	BonnMu-F7-1-F-0207	F-0207	5	other	75535598	853 bp downstream of A from ATG	intron	BonnMu0210633
Museq_F7_1	F7	Zm00001eb344600	8	75533498	75539446	Col_15	75536451	75536459	9	2	1749	5949	+	BonnMu-F7-1-F-0207	F-0207	11	Mu1	75535598	853 bp downstream of A from ATG	intron	BonnMu0210633
Museq_F7_2	F7	Zm00001eb344600	8	75533498	75539446	Row_16	75535435	75535443	6	6	1749	5949	+	BonnMu-F7-2-F-0944	F-0944	12	Mu8|MuDR	75535598	155 bp upstream of A from ATG	promoterProx	BonnMu0210637
Museq_F7_2	F7	Zm00001eb344600	8	75533498	75539446	Col_08	75535435	75535443	4	5	1749	5949	+	BonnMu-F7-2-F-0944	F-0944	9	other	75535598	155 bp upstream of A from ATG	promoterProx	BonnMu0210637
Museq_F7_2	F7	Zm00001eb344600	8	75533498	75539446	Row_05	75536368	75536376	23	19	1749	5949	+	BonnMu-F7-2-F-0692	F-0692	42	Mu8|MuDR	75535598	770 bp downstream of A from ATG	intron	BonnMu0504063
Museq_F7_2	F7	Zm00001eb344600	8	75533498	75539446	Col_20	75536368	75536376	56	26	1749	5949	+	BonnMu-F7-2-F-0692	F-0692	82	Mu8|MuDR	75535598	770 bp downstream of A from ATG	intron	BonnMu0504063
Museq_F7_3	F7	Zm00001eb344600	8	75533498	75539446	Row_15	75535387	75535395	14	5	1749	5949	+	BonnMu-F7-3-F-1504	F-1504	19	other	75535598	203 bp upstream of A from ATG	promoterProx	BonnMu0504052
Museq_F7_3	F7	Zm00001eb344600	8	75533498	75539446	Col_16	75535387	75535395	8	5	1749	5949	+	BonnMu-F7-3-F-1504	F-1504	13	Mu1	75535598	203 bp upstream of A from ATG	promoterProx	BonnMu0504052
Museq_F7_3	F7	Zm00001eb344600	8	75533498	75539446	Row_21	75535424	75535432	5	9	1749	5949	+	BonnMu-F7-3-F-1651	F-1651	14	Mu8|MuDR	75535598	166 bp upstream of A from ATG	promoterProx	BonnMu0504055
Museq_F7_3	F7	Zm00001eb344600	8	75533498	75539446	Col_19	75535424	75535432	9	9	1749	5949	+	BonnMu-F7-3-F-1651	F-1651	18	other	75535598	166 bp upstream of A from ATG	promoterProx	BonnMu0504055
Museq_F7_3	F7	Zm00001eb344600	8	75533498	75539446	Row_10	75536626	75536634	8	10	1749	5949	+	BonnMu-F7-3-F-1377	F-1377	18	other	75535598	1028 bp downstream of A from ATG	intron	BonnMu0504069
Museq_F7_3	F7	Zm00001eb344600	8	75533498	75539446	Col_09	75536626	75536634	14	14	1749	5949	+	BonnMu-F7-3-F-1377	F-1377	28	other	75535598	1028 bp downstream of A from ATG	intron	BonnMu0504069
Museq_F7_4	F7	Zm00001eb344600	8	75533498	75539446	Row_09	75534462	75534470	4	6	1749	5949	+	BonnMu-F7-4-F-1921	F-1921	10	other	75535598	1128 bp upstream of A from ATG	promoterProx	BonnMu0504042
Museq_F7_4	F7	Zm00001eb344600	8	75533498	75539446	Col_01	75534462	75534470	12	11	1749	5949	+	BonnMu-F7-4-F-1921	F-1921	23	Mu1	75535598	1128 bp upstream of A from ATG	promoterProx	BonnMu0504042
Museq_F7_4	F7	Zm00001eb344600	8	75533498	75539446	Row_05	75535350	75535358	14	2	1749	5949	+	BonnMu-F7-4-F-1839	F-1839	16	other	75535598	240 bp upstream of A from ATG	promoterProx	BonnMu0504050
Museq_F7_4	F7	Zm00001eb344600	8	75533498	75539446	Col_15	75535350	75535358	3	7	1749	5949	+	BonnMu-F7-4-F-1839	F-1839	10	other	75535598	240 bp upstream of A from ATG	promoterProx	BonnMu0504050
Museq_F7_4	F7	Zm00001eb344600	8	75533498	75539446	Row_15	75535436	75535444	2	2	1749	5949	+	BonnMu-F7-4-F-2067	F-2067	4	other	75535598	154 bp upstream of A from ATG	promoterProx	BonnMu0504056
Museq_F7_4	F7	Zm00001eb344600	8	75533498	75539446	Col_03	75535436	75535444	4	4	1749	5949	+	BonnMu-F7-4-F-2067	F-2067	8	other	75535598	154 bp upstream of A from ATG	promoterProx	BonnMu0504056
Museq_F7_4	F7	Zm00001eb344600	8	75533498	75539446	Row_04	75535438	75535446	11	3	1749	5949	+	BonnMu-F7-4-F-1820	F-1820	14	other	75535598	152 bp upstream of A from ATG	promoterProx	BonnMu0504057
Museq_F7_4	F7	Zm00001eb344600	8	75533498	75539446	Col_20	75535438	75535446	3	4	1749	5949	+	BonnMu-F7-4-F-1820	F-1820	7	other	75535598	152 bp upstream of A from ATG	promoterProx	BonnMu0504057
Museq_F7_4	F7	Zm00001eb344600	8	75533498	75539446	Row_04	75535447	75535455	13	8	1749	5949	+	BonnMu-F7-4-F-1811	F-1811	21	Mu8|MuDR	75535598	143 bp upstream of A from ATG	promoterProx	BonnMu0504058
Museq_F7_4	F7	Zm00001eb344600	8	75533498	75539446	Col_11	75535447	75535455	4	6	1749	5949	+	BonnMu-F7-4-F-1811	F-1811	10	other	75535598	143 bp upstream of A from ATG	promoterProx	BonnMu0504058
Museq_F7_4	F7	Zm00001eb344600	8	75533498	75539446	Row_20	75536364	75536372	3	6	1749	5949	+	BonnMu-F7-4-F-2192	F-2192	9	other	75535598	766 bp downstream of A from ATG	intron	BonnMu0504062
Museq_F7_4	F7	Zm00001eb344600	8	75533498	75539446	Col_08	75536364	75536372	4	2	1749	5949	+	BonnMu-F7-4-F-2192	F-2192	6	Mu8|MuDR	75535598	766 bp downstream of A from ATG	intron	BonnMu0504062
Museq_F7_4	F7	Zm00001eb344600	8	75533498	75539446	Row_03	75536511	75536519	11	8	1749	5949	+	BonnMu-F7-4-F-1795	F-1795	19	other	75535598	913 bp downstream of A from ATG	intron	BonnMu0504066
Museq_F7_4	F7	Zm00001eb344600	8	75533498	75539446	Col_19	75536511	75536519	19	15	1749	5949	+	BonnMu-F7-4-F-1795	F-1795	34	other	75535598	913 bp downstream of A from ATG	intron	BonnMu0504066
Museq_F7_4	F7	Zm00001eb344600	8	75533498	75539446	Row_14	75536512	75536520	10	2	1749	5949	+	BonnMu-F7-4-F-2052	F-2052	12	other	75535598	914 bp downstream of A from ATG	intron	BonnMu0504067
Museq_F7_4	F7	Zm00001eb344600	8	75533498	75539446	Col_12	75536512	75536520	14	6	1749	5949	+	BonnMu-F7-4-F-2052	F-2052	20	other	75535598	914 bp downstream of A from ATG	intron	BonnMu0504067
Museq_F7_4	F7	Zm00001eb344600	8	75533498	75539446	Row_02	75537263	75537271	4	9	1749	5949	+	BonnMu-F7-4-F-1762	F-1762	13	other	75535598	1665 bp downstream of A from ATG	intron	BonnMu0504070
Museq_F7_4	F7	Zm00001eb344600	8	75533498	75539446	Col_10	75537263	75537271	20	13	1749	5949	+	BonnMu-F7-4-F-1762	F-1762	33	Mu1	75535598	1665 bp downstream of A from ATG	intron	BonnMu0504070
Museq_1	B73	Zm00001eb344610	8	75556915	75563589	Row_20	75556925	75556933	4	5	2475	6675	+	BonnMu-1-A-0466	A-0466	9	other	75560437	3504 bp upstream of A from ATG	promoterProx	BonnMu0504071
Museq_1	B73	Zm00001eb344610	8	75556915	75563589	Col_10	75556925	75556933	3	2	2475	6675	+	BonnMu-1-A-0466	A-0466	5	other	75560437	3504 bp upstream of A from ATG	promoterProx	BonnMu0504071
Museq_1	B73	Zm00001eb344610	8	75556915	75563589	Row_10	75556965	75556973	6	3	2475	6675	+	BonnMu-1-A-0234	A-0234	9	Mu8|MuDR	75560437	3464 bp upstream of A from ATG	promoterProx	BonnMu0504072
Museq_1	B73	Zm00001eb344610	8	75556915	75563589	Col_18	75556965	75556973	9	8	2475	6675	+	BonnMu-1-A-0234	A-0234	17	other	75560437	3464 bp upstream of A from ATG	promoterProx	BonnMu0504072
Museq_2	B73	Zm00001eb344610	8	75556915	75563589	Row_01	75557278	75557286	26	5	2475	6675	+	BonnMu-2-A-0595	A-0595	31	Mu1	75560437	3151 bp upstream of A from ATG	promoterProx	BonnMu0504074
Museq_2	B73	Zm00001eb344610	8	75556915	75563589	Col_19	75557278	75557286	3	5	2475	6675	+	BonnMu-2-A-0595	A-0595	8	other	75560437	3151 bp upstream of A from ATG	promoterProx	BonnMu0504074
Museq_8	B73	Zm00001eb344610	8	75556915	75563589	Row_11	75556965	75556973	2	6	2475	6675	+	BonnMu-8-D-0328	D-0328	8	other	75560437	3464 bp upstream of A from ATG	promoterProx	BonnMu0504072
Museq_8	B73	Zm00001eb344610	8	75556915	75563589	Col_11	75556965	75556973	6	10	2475	6675	+	BonnMu-8-D-0328	D-0328	16	other	75560437	3464 bp upstream of A from ATG	promoterProx	BonnMu0504072
Museq_8	B73	Zm00001eb344610	8	75556915	75563589	Row_23	75557356	75557364	7	4	2475	6675	+	BonnMu-8-D-0618	D-0618	11	other	75560437	3073 bp upstream of A from ATG	promoterProx	BonnMu0504075
Museq_8	B73	Zm00001eb344610	8	75556915	75563589	Col_13	75557356	75557364	6	4	2475	6675	+	BonnMu-8-D-0618	D-0618	10	other	75560437	3073 bp upstream of A from ATG	promoterProx	BonnMu0504075
Museq_DK105_EP1_1	DK105	Zm00001eb344610	8	75556915	75563589	Row_04	75556981	75556989	4	8	2475	6675	+	BonnMu-9-G-0080	G-0080	12	other	75560437	3448 bp upstream of A from ATG	promoterProx	BonnMu0504073
Museq_DK105_EP1_1	DK105	Zm00001eb344610	8	75556915	75563589	Col_08	75556981	75556989	27	2	2475	6675	+	BonnMu-9-G-0080	G-0080	29	Mu1	75560437	3448 bp upstream of A from ATG	promoterProx	BonnMu0504073
Museq_1	B73	Zm00001eb344620	8	75653806	75662978	Row_05	75657632	75657640	7	3	4973	9173	+	BonnMu-1-A-0106	A-0106	10	Mu1	75656054	1578 bp downstream of A from ATG	exon	BonnMu0210661
Museq_1	B73	Zm00001eb344620	8	75653806	75662978	Col_10	75657632	75657640	10	10	4973	9173	+	BonnMu-1-A-0106	A-0106	20	Mu8|MuDR	75656054	1578 bp downstream of A from ATG	exon	BonnMu0210661
Museq_4	B73	Zm00001eb344620	8	75653806	75662978	Row_09	75655952	75655960	6	2	4973	9173	+	BonnMu-4-A-1359	A-1359	8	other	75656054	94 bp upstream of A from ATG	five_prime_utr	BonnMu0210662
Museq_4	B73	Zm00001eb344620	8	75653806	75662978	Col_15	75655952	75655960	6	3	4973	9173	+	BonnMu-4-A-1359	A-1359	9	Mu8|MuDR	75656054	94 bp upstream of A from ATG	five_prime_utr	BonnMu0210662
Museq_5	B73	Zm00001eb344620	8	75653806	75662978	Row_18	75655975	75655983	8	18	4973	9173	+	BonnMu-5-B-0488	B-0488	26	other	75656054	71 bp upstream of A from ATG	five_prime_utr	BonnMu0210663
Museq_5	B73	Zm00001eb344620	8	75653806	75662978	Col_07	75655975	75655983	18	20	4973	9173	+	BonnMu-5-B-0488	B-0488	38	Mu8	75656054	71 bp upstream of A from ATG	five_prime_utr	BonnMu0210663
Museq_5	B73	Zm00001eb344620	8	75653806	75662978	Row_21	75656001	75656009	9	2	4973	9173	+	BonnMu-5-B-0558	B-0558	11	Mu1	75656054	45 bp upstream of A from ATG	five_prime_utr	BonnMu0210664
Museq_5	B73	Zm00001eb344620	8	75653806	75662978	Col_05	75656001	75656009	3	4	4973	9173	+	BonnMu-5-B-0558	B-0558	7	other	75656054	45 bp upstream of A from ATG	five_prime_utr	BonnMu0210664
Museq_6	B73	Zm00001eb344620	8	75653806	75662978	Row_23	75655948	75655956	3	2	4973	9173	+	BonnMu-6-C-0273	C-0273	5	other	75656054	98 bp upstream of A from ATG	five_prime_utr	BonnMu0210667
Museq_6	B73	Zm00001eb344620	8	75653806	75662978	Col_17	75655948	75655956	2	2	4973	9173	+	BonnMu-6-C-0273	C-0273	4	other	75656054	98 bp upstream of A from ATG	five_prime_utr	BonnMu0210667
Museq_6	B73	Zm00001eb344620	8	75653806	75662978	Row_14	75655968	75655976	23	15	4973	9173	+	BonnMu-6-C-0051	C-0051	38	Mu8|MuDR	75656054	78 bp upstream of A from ATG	five_prime_utr	BonnMu0210666
Museq_6	B73	Zm00001eb344620	8	75653806	75662978	Col_11	75655968	75655976	13	34	4973	9173	+	BonnMu-6-C-0051	C-0051	47	Mu1	75656054	78 bp upstream of A from ATG	five_prime_utr	BonnMu0210666
Museq_6	B73	Zm00001eb344620	8	75653806	75662978	Row_05	75656149	75656157	3	18	4973	9173	+	BonnMu-6-B-0754	B-0754	21	Mu8|MuDR	75656054	95 bp downstream of A from ATG	exon	BonnMu0210665
Museq_6	B73	Zm00001eb344620	8	75653806	75662978	Col_08	75656149	75656157	4	8	4973	9173	+	BonnMu-6-B-0754	B-0754	12	other	75656054	95 bp downstream of A from ATG	exon	BonnMu0210665
Museq_7	B73	Zm00001eb344620	8	75653806	75662978	Row_11	75655967	75655975	6	2	4973	9173	+	BonnMu-7-C-0552	C-0552	8	other	75656054	79 bp upstream of A from ATG	five_prime_utr	BonnMu0210669
Museq_7	B73	Zm00001eb344620	8	75653806	75662978	Col_08	75655967	75655975	12	3	4973	9173	+	BonnMu-7-C-0552	C-0552	15	Mu8|MuDR	75656054	79 bp upstream of A from ATG	five_prime_utr	BonnMu0210669
Museq_7	B73	Zm00001eb344620	8	75653806	75662978	Row_01	75656223	75656231	6	2	4973	9173	+	BonnMu-7-C-0307	C-0307	8	other	75656054	169 bp downstream of A from ATG	exon	BonnMu0210668
Museq_7	B73	Zm00001eb344620	8	75653806	75662978	Col_03	75656223	75656231	10	4	4973	9173	+	BonnMu-7-C-0307	C-0307	14	Mu8|MuDR	75656054	169 bp downstream of A from ATG	exon	BonnMu0210668
Museq_8	B73	Zm00001eb344620	8	75653806	75662978	Row_02	75656221	75656229	5	13	4973	9173	+	BonnMu-8-D-0120	D-0120	18	Mu8|MuDR	75656054	167 bp downstream of A from ATG	exon	BonnMu0504079
Museq_8	B73	Zm00001eb344620	8	75653806	75662978	Col_19	75656221	75656229	3	10	4973	9173	+	BonnMu-8-D-0120	D-0120	13	other	75656054	167 bp downstream of A from ATG	exon	BonnMu0504079
Museq_DK105_EP1_1	DK105	Zm00001eb344620	8	75653806	75662978	Row_03	75656179	75656187	7	4	4973	9173	+	BonnMu-9-G-0051	G-0051	11	other	75656054	125 bp downstream of A from ATG	exon	BonnMu0504077
Museq_DK105_EP1_1	DK105	Zm00001eb344620	8	75653806	75662978	Col_03	75656179	75656187	4	6	4973	9173	+	BonnMu-9-G-0051	G-0051	10	other	75656054	125 bp downstream of A from ATG	exon	BonnMu0504077
Museq_EP1_2	EP1	Zm00001eb344620	8	75653806	75662978	Row_17	75655964	75655972	51	2	4973	9173	+	BonnMu-10-H-0512	H-0512	53	Mu1	75656054	82 bp upstream of A from ATG	five_prime_utr	BonnMu0504076
Museq_EP1_2	EP1	Zm00001eb344620	8	75653806	75662978	Col_14	75655964	75655972	84	2	4973	9173	+	BonnMu-10-H-0512	H-0512	86	other	75656054	82 bp upstream of A from ATG	five_prime_utr	BonnMu0504076
Museq_F7_2	F7	Zm00001eb344620	8	75653806	75662978	Row_03	75656217	75656225	13	7	4973	9173	+	BonnMu-F7-2-F-0632	F-0632	20	other	75656054	163 bp downstream of A from ATG	exon	BonnMu0504078
Museq_F7_2	F7	Zm00001eb344620	8	75653806	75662978	Col_08	75656217	75656225	13	3	4973	9173	+	BonnMu-F7-2-F-0632	F-0632	16	other	75656054	163 bp downstream of A from ATG	exon	BonnMu0504078
Museq_F7_3	F7	Zm00001eb344620	8	75653806	75662978	Row_04	75656179	75656187	11	9	4973	9173	+	BonnMu-F7-3-F-1246	F-1246	20	other	75656054	125 bp downstream of A from ATG	exon	BonnMu0504077
Museq_F7_3	F7	Zm00001eb344620	8	75653806	75662978	Col_22	75656179	75656187	10	4	4973	9173	+	BonnMu-F7-3-F-1246	F-1246	14	other	75656054	125 bp downstream of A from ATG	exon	BonnMu0504077
Museq_F7_3	F7	Zm00001eb344620	8	75653806	75662978	Row_10	75656784	75656792	25	19	4973	9173	+	BonnMu-F7-3-F-1378	F-1378	44	other	75656054	730 bp downstream of A from ATG	exon	BonnMu0504080
Museq_F7_3	F7	Zm00001eb344620	8	75653806	75662978	Col_10	75656784	75656792	39	13	4973	9173	+	BonnMu-F7-3-F-1378	F-1378	52	other	75656054	730 bp downstream of A from ATG	exon	BonnMu0504080
Museq_F7_4	F7	Zm00001eb344620	8	75653806	75662978	Row_14	75656001	75656009	6	4	4973	9173	+	BonnMu-F7-4-F-2044	F-2044	10	other	75656054	45 bp upstream of A from ATG	five_prime_utr	BonnMu0210664
Museq_F7_4	F7	Zm00001eb344620	8	75653806	75662978	Col_04	75656001	75656009	14	6	4973	9173	+	BonnMu-F7-4-F-2044	F-2044	20	Mu1	75656054	45 bp upstream of A from ATG	five_prime_utr	BonnMu0210664
Museq_F7_4	F7	Zm00001eb344620	8	75653806	75662978	Row_15	75656806	75656814	8	4	4973	9173	+	BonnMu-F7-4-F-2082	F-2082	12	Mu8|MuDR	75656054	752 bp downstream of A from ATG	exon	BonnMu0504081
Museq_F7_4	F7	Zm00001eb344620	8	75653806	75662978	Col_18	75656806	75656814	19	3	4973	9173	+	BonnMu-F7-4-F-2082	F-2082	22	other	75656054	752 bp downstream of A from ATG	exon	BonnMu0504081
Museq_DK105_EP1_1	DK105	Zm00001eb344660	8	75725279	75730183	Row_03	75729816	75729824	2	6	705	4905	+	BonnMu-9-G-0072	G-0072	8	other	75727436	2380 bp downstream of A from ATG	putative close downstream enhancer	BonnMu0504082
Museq_DK105_EP1_1	DK105	Zm00001eb344660	8	75725279	75730183	Col_24	75729816	75729824	2	8	705	4905	+	BonnMu-9-G-0072	G-0072	10	Mu1	75727436	2380 bp downstream of A from ATG	putative close downstream enhancer	BonnMu0504082
Museq_DK105_EP1_1	DK105	Zm00001eb344670	8	75726371	75731057	Row_03	75729816	75729824	2	6	487	4687	+	BonnMu-9-G-0072	G-0072	8	other	NA	unclear CDS; e.g. non coding gene	putative close downstream enhancer	BonnMu0504082
Museq_DK105_EP1_1	DK105	Zm00001eb344670	8	75726371	75731057	Col_24	75729816	75729824	2	8	487	4687	+	BonnMu-9-G-0072	G-0072	10	Mu1	NA	unclear CDS; e.g. non coding gene	putative close downstream enhancer	BonnMu0504082
Museq_DK105_EP1_1	DK105	Zm00001eb344680	8	75727332	75731965	Row_03	75729816	75729824	2	6	434	4634	+	BonnMu-9-G-0072	G-0072	8	other	NA	unclear CDS; e.g. non coding gene	intron	BonnMu0504082
Museq_DK105_EP1_1	DK105	Zm00001eb344680	8	75727332	75731965	Col_24	75729816	75729824	2	8	434	4634	+	BonnMu-9-G-0072	G-0072	10	Mu1	NA	unclear CDS; e.g. non coding gene	intron	BonnMu0504082
Museq_5	B73	Zm00001eb344690	8	75859967	75866296	Row_20	75862090	75862098	13	2	2130	6330	+	BonnMu-5-B-0542	B-0542	15	other	75862296	198 bp upstream of A from ATG	five_prime_utr	BonnMu0210674
Museq_5	B73	Zm00001eb344690	8	75859967	75866296	Col_13	75862090	75862098	14	4	2130	6330	+	BonnMu-5-B-0542	B-0542	18	other	75862296	198 bp upstream of A from ATG	five_prime_utr	BonnMu0210674
Museq_6	B73	Zm00001eb344690	8	75859967	75866296	Row_23	75862453	75862461	11	15	2130	6330	+	BonnMu-6-C-0258	C-0258	26	Mu1	75862296	157 bp downstream of A from ATG	exon	BonnMu0210675
Museq_6	B73	Zm00001eb344690	8	75859967	75866296	Col_02	75862453	75862461	16	23	2130	6330	+	BonnMu-6-C-0258	C-0258	39	Mu1	75862296	157 bp downstream of A from ATG	exon	BonnMu0210675
Museq_7	B73	Zm00001eb344690	8	75859967	75866296	Row_01	75862085	75862093	2	4	2130	6330	+	BonnMu-7-C-0323	C-0323	6	other	75862296	203 bp upstream of A from ATG	five_prime_utr	BonnMu0210676
Museq_7	B73	Zm00001eb344690	8	75859967	75866296	Col_19	75862085	75862093	3	2	2130	6330	+	BonnMu-7-C-0323	C-0323	5	other	75862296	203 bp upstream of A from ATG	five_prime_utr	BonnMu0210676
Museq_EP1_2	EP1	Zm00001eb344690	8	75859967	75866296	Row_23	75862085	75862093	4	4	2130	6330	+	BonnMu-10-H-0654	H-0654	8	other	75862296	203 bp upstream of A from ATG	five_prime_utr	BonnMu0210676
Museq_EP1_2	EP1	Zm00001eb344690	8	75859967	75866296	Col_12	75862085	75862093	2	2	2130	6330	+	BonnMu-10-H-0654	H-0654	4	other	75862296	203 bp upstream of A from ATG	five_prime_utr	BonnMu0210676
Museq_EP1_2	EP1	Zm00001eb344690	8	75859967	75866296	Row_10	75862105	75862113	8	8	2130	6330	+	BonnMu-10-H-0340	H-0340	16	other	75862296	183 bp upstream of A from ATG	five_prime_utr	BonnMu0504085
Museq_EP1_2	EP1	Zm00001eb344690	8	75859967	75866296	Col_10	75862105	75862113	6	19	2130	6330	+	BonnMu-10-H-0340	H-0340	25	Mu1	75862296	183 bp upstream of A from ATG	five_prime_utr	BonnMu0504085
Museq_F7_3	F7	Zm00001eb344690	8	75859967	75866296	Row_19	75862066	75862074	8	2	2130	6330	+	BonnMu-F7-3-F-1594	F-1594	10	other	75862296	222 bp upstream of A from ATG	five_prime_utr	BonnMu0504083
Museq_F7_3	F7	Zm00001eb344690	8	75859967	75866296	Col_10	75862066	75862074	2	2	2130	6330	+	BonnMu-F7-3-F-1594	F-1594	4	Mu8|MuDR	75862296	222 bp upstream of A from ATG	five_prime_utr	BonnMu0504083
Museq_F7_3	F7	Zm00001eb344690	8	75859967	75866296	Row_03	75862080	75862088	18	6	2130	6330	+	BonnMu-F7-3-F-1208	F-1208	24	other	75862296	208 bp upstream of A from ATG	five_prime_utr	BonnMu0504084
Museq_F7_3	F7	Zm00001eb344690	8	75859967	75866296	Col_08	75862080	75862088	3	2	2130	6330	+	BonnMu-F7-3-F-1208	F-1208	5	other	75862296	208 bp upstream of A from ATG	five_prime_utr	BonnMu0504084
Museq_F7_4	F7	Zm00001eb344690	8	75859967	75866296	Row_06	75862085	75862093	2	2	2130	6330	+	BonnMu-F7-4-F-1853	F-1853	4	other	75862296	203 bp upstream of A from ATG	five_prime_utr	BonnMu0210676
Museq_F7_4	F7	Zm00001eb344690	8	75859967	75866296	Col_05	75862085	75862093	9	4	2130	6330	+	BonnMu-F7-4-F-1853	F-1853	13	other	75862296	203 bp upstream of A from ATG	five_prime_utr	BonnMu0210676
Museq_F7_4	F7	Zm00001eb344690	8	75859967	75866296	Row_13	75862312	75862320	2	2	2130	6330	+	BonnMu-F7-4-F-2023	F-2023	4	other	75862296	16 bp downstream of A from ATG	intron	BonnMu0504086
Museq_F7_4	F7	Zm00001eb344690	8	75859967	75866296	Col_07	75862312	75862320	30	16	2130	6330	+	BonnMu-F7-4-F-2023	F-2023	46	Mu8|MuDR	75862296	16 bp downstream of A from ATG	intron	BonnMu0504086
Museq_1	B73	Zm00001eb344700	8	75925664	75940204	Row_11	75927796	75927804	7	4	10341	14541	+	BonnMu-1-A-0251	A-0251	11	other	75928140	336 bp upstream of A from ATG	five_prime_utr	BonnMu0210679
Museq_1	B73	Zm00001eb344700	8	75925664	75940204	Col_11	75927796	75927804	11	3	10341	14541	+	BonnMu-1-A-0251	A-0251	14	other	75928140	336 bp upstream of A from ATG	five_prime_utr	BonnMu0210679
Museq_1	B73	Zm00001eb344700	8	75925664	75940204	Row_24	75927978	75927986	4	11	10341	14541	+	BonnMu-1-A-0561	A-0561	15	other	75928140	154 bp upstream of A from ATG	five_prime_utr	BonnMu0210680
Museq_1	B73	Zm00001eb344700	8	75925664	75940204	Col_09	75927978	75927986	2	7	10341	14541	+	BonnMu-1-A-0561	A-0561	9	other	75928140	154 bp upstream of A from ATG	five_prime_utr	BonnMu0210680
Museq_2	B73	Zm00001eb344700	8	75925664	75940204	Row_18	75927767	75927775	6	11	10341	14541	+	BonnMu-2-A-0996	A-0996	17	other	75928140	365 bp upstream of A from ATG	five_prime_utr	BonnMu0210684
Museq_2	B73	Zm00001eb344700	8	75925664	75940204	Col_12	75927767	75927775	56	76	10341	14541	+	BonnMu-2-A-0996	A-0996	132	other	75928140	365 bp upstream of A from ATG	five_prime_utr	BonnMu0210684
Museq_2	B73	Zm00001eb344700	8	75925664	75940204	Row_08	75927836	75927844	2	7	10341	14541	+	BonnMu-2-A-0747	A-0747	9	other	75928140	296 bp upstream of A from ATG	five_prime_utr	BonnMu0210682
Museq_2	B73	Zm00001eb344700	8	75925664	75940204	Col_03	75927836	75927844	40	23	10341	14541	+	BonnMu-2-A-0747	A-0747	63	other	75928140	296 bp upstream of A from ATG	five_prime_utr	BonnMu0210682
Museq_2	B73	Zm00001eb344700	8	75925664	75940204	Row_11	75927969	75927977	2	2	10341	14541	+	BonnMu-2-A-0823	A-0823	4	other	75928140	163 bp upstream of A from ATG	five_prime_utr	BonnMu0210683
Museq_2	B73	Zm00001eb344700	8	75925664	75940204	Col_07	75927969	75927977	2	2	10341	14541	+	BonnMu-2-A-0823	A-0823	4	other	75928140	163 bp upstream of A from ATG	five_prime_utr	BonnMu0210683
Museq_2	B73	Zm00001eb344700	8	75925664	75940204	Row_01	75927971	75927979	4	2	10341	14541	+	BonnMu-2-A-0581	A-0581	6	other	75928140	161 bp upstream of A from ATG	five_prime_utr	BonnMu0210681
Museq_2	B73	Zm00001eb344700	8	75925664	75940204	Col_05	75927971	75927979	2	3	10341	14541	+	BonnMu-2-A-0581	A-0581	5	other	75928140	161 bp upstream of A from ATG	five_prime_utr	BonnMu0210681
Museq_4	B73	Zm00001eb344700	8	75925664	75940204	Row_10	75927845	75927853	2	3	10341	14541	+	BonnMu-4-A-1386	A-1386	5	other	75928140	287 bp upstream of A from ATG	five_prime_utr	BonnMu0210685
Museq_4	B73	Zm00001eb344700	8	75925664	75940204	Col_18	75927845	75927853	2	5	10341	14541	+	BonnMu-4-A-1386	A-1386	7	other	75928140	287 bp upstream of A from ATG	five_prime_utr	BonnMu0210685
Museq_4	B73	Zm00001eb344700	8	75925664	75940204	Row_22	75927969	75927977	7	9	10341	14541	+	BonnMu-4-B-0018	B-0018	16	Mu1	75928140	163 bp upstream of A from ATG	five_prime_utr	BonnMu0210683
Museq_4	B73	Zm00001eb344700	8	75925664	75940204	Col_17	75927969	75927977	2	6	10341	14541	+	BonnMu-4-B-0018	B-0018	8	other	75928140	163 bp upstream of A from ATG	five_prime_utr	BonnMu0210683
Museq_5	B73	Zm00001eb344700	8	75925664	75940204	Row_21	75927926	75927934	2	2	10341	14541	+	BonnMu-5-B-0559	B-0559	4	Mu8|MuDR	75928140	206 bp upstream of A from ATG	five_prime_utr	BonnMu0210686
Museq_5	B73	Zm00001eb344700	8	75925664	75940204	Col_06	75927926	75927934	2	2	10341	14541	+	BonnMu-5-B-0559	B-0559	4	other	75928140	206 bp upstream of A from ATG	five_prime_utr	BonnMu0210686
Museq_5	B73	Zm00001eb344700	8	75925664	75940204	Row_23	75927934	75927942	35	23	10341	14541	+	BonnMu-5-B-0604	B-0604	58	Mu1	75928140	198 bp upstream of A from ATG	five_prime_utr	BonnMu0210687
Museq_5	B73	Zm00001eb344700	8	75925664	75940204	Col_03	75927934	75927942	16	29	10341	14541	+	BonnMu-5-B-0604	B-0604	45	other	75928140	198 bp upstream of A from ATG	five_prime_utr	BonnMu0210687
Museq_6	B73	Zm00001eb344700	8	75925664	75940204	Row_20	75927793	75927801	37	67	10341	14541	+	BonnMu-6-C-0202	C-0202	104	Mu1	75928140	339 bp upstream of A from ATG	five_prime_utr	BonnMu0210688
Museq_6	B73	Zm00001eb344700	8	75925664	75940204	Col_18	75927793	75927801	24	25	10341	14541	+	BonnMu-6-C-0202	C-0202	49	other	75928140	339 bp upstream of A from ATG	five_prime_utr	BonnMu0210688
Museq_6	B73	Zm00001eb344700	8	75925664	75940204	Row_01	75927926	75927934	5	6	10341	14541	+	BonnMu-6-B-0657	B-0657	11	Mu8|MuDR	75928140	206 bp upstream of A from ATG	five_prime_utr	BonnMu0210686
Museq_6	B73	Zm00001eb344700	8	75925664	75940204	Col_07	75927926	75927934	2	4	10341	14541	+	BonnMu-6-B-0657	B-0657	6	other	75928140	206 bp upstream of A from ATG	five_prime_utr	BonnMu0210686
Museq_6	B73	Zm00001eb344700	8	75925664	75940204	Row_10	75927971	75927979	5	21	10341	14541	+	BonnMu-6-B-0880	B-0880	26	other	75928140	161 bp upstream of A from ATG	five_prime_utr	BonnMu0210681
Museq_6	B73	Zm00001eb344700	8	75925664	75940204	Col_14	75927971	75927979	5	2	10341	14541	+	BonnMu-6-B-0880	B-0880	7	other	75928140	161 bp upstream of A from ATG	five_prime_utr	BonnMu0210681
Museq_7	B73	Zm00001eb344700	8	75925664	75940204	Row_02	75927926	75927934	6	7	10341	14541	+	BonnMu-7-C-0339	C-0339	13	other	75928140	206 bp upstream of A from ATG	five_prime_utr	BonnMu0210686
Museq_7	B73	Zm00001eb344700	8	75925664	75940204	Col_11	75927926	75927934	4	3	10341	14541	+	BonnMu-7-C-0339	C-0339	7	other	75928140	206 bp upstream of A from ATG	five_prime_utr	BonnMu0210686
Museq_8	B73	Zm00001eb344700	8	75925664	75940204	Row_17	75927871	75927879	7	7	10341	14541	+	BonnMu-8-D-0469	D-0469	14	Mu8|MuDR	75928140	261 bp upstream of A from ATG	five_prime_utr	BonnMu0504088
Museq_8	B73	Zm00001eb344700	8	75925664	75940204	Col_08	75927871	75927879	12	3	10341	14541	+	BonnMu-8-D-0469	D-0469	15	other	75928140	261 bp upstream of A from ATG	five_prime_utr	BonnMu0504088
Museq_8	B73	Zm00001eb344700	8	75925664	75940204	Row_01	75927926	75927934	5	7	10341	14541	+	BonnMu-8-D-0080	D-0080	12	other	75928140	206 bp upstream of A from ATG	five_prime_utr	BonnMu0210686
Museq_8	B73	Zm00001eb344700	8	75925664	75940204	Col_03	75927926	75927934	5	4	10341	14541	+	BonnMu-8-D-0080	D-0080	9	Mu1	75928140	206 bp upstream of A from ATG	five_prime_utr	BonnMu0210686
Museq_8	B73	Zm00001eb344700	8	75925664	75940204	Row_17	75927972	75927980	15	12	10341	14541	+	BonnMu-8-D-0484	D-0484	27	other	75928140	160 bp upstream of A from ATG	five_prime_utr	BonnMu0504094
Museq_8	B73	Zm00001eb344700	8	75925664	75940204	Col_23	75927972	75927980	4	3	10341	14541	+	BonnMu-8-D-0484	D-0484	7	other	75928140	160 bp upstream of A from ATG	five_prime_utr	BonnMu0504094
Museq_DK105_EP1_1	DK105	Zm00001eb344700	8	75925664	75940204	Row_11	75927930	75927938	10	9	10341	14541	+	BonnMu-9-G-0262	G-0262	19	Mu8|MuDR	75928140	202 bp upstream of A from ATG	five_prime_utr	BonnMu0504091
Museq_DK105_EP1_1	DK105	Zm00001eb344700	8	75925664	75940204	Col_22	75927930	75927938	4	10	10341	14541	+	BonnMu-9-G-0262	G-0262	14	other	75928140	202 bp upstream of A from ATG	five_prime_utr	BonnMu0504091
Museq_DK105_EP1_1	DK105	Zm00001eb344700	8	75925664	75940204	Row_11	75927952	75927960	7	7	10341	14541	+	BonnMu-9-G-0247	G-0247	14	Mu1	75928140	180 bp upstream of A from ATG	five_prime_utr	BonnMu0504092
Museq_DK105_EP1_1	DK105	Zm00001eb344700	8	75925664	75940204	Col_07	75927952	75927960	7	3	10341	14541	+	BonnMu-9-G-0247	G-0247	10	other	75928140	180 bp upstream of A from ATG	five_prime_utr	BonnMu0504092
Museq_DK105_EP1_1	DK105	Zm00001eb344700	8	75925664	75940204	Row_07	75927988	75927996	18	22	10341	14541	+	BonnMu-9-G-0145	G-0145	40	Mu8|MuDR	75928140	144 bp upstream of A from ATG	five_prime_utr	BonnMu0504095
Museq_DK105_EP1_1	DK105	Zm00001eb344700	8	75925664	75940204	Col_01	75927988	75927996	10	9	10341	14541	+	BonnMu-9-G-0145	G-0145	19	Mu1	75928140	144 bp upstream of A from ATG	five_prime_utr	BonnMu0504095
Museq_EP1_2	EP1	Zm00001eb344700	8	75925664	75940204	Row_17	75927971	75927979	9	4	10341	14541	+	BonnMu-10-H-0511	H-0511	13	other	75928140	161 bp upstream of A from ATG	five_prime_utr	BonnMu0210681
Museq_EP1_2	EP1	Zm00001eb344700	8	75925664	75940204	Col_13	75927971	75927979	13	15	10341	14541	+	BonnMu-10-H-0511	H-0511	28	Mu1	75928140	161 bp upstream of A from ATG	five_prime_utr	BonnMu0210681
Museq_EP1_2	EP1	Zm00001eb344700	8	75925664	75940204	Row_22	75928182	75928190	8	4	10341	14541	+	BonnMu-10-H-0624	H-0624	12	other	75928140	42 bp downstream of A from ATG	exon	BonnMu0504096
Museq_EP1_2	EP1	Zm00001eb344700	8	75925664	75940204	Col_06	75928182	75928190	17	3	10341	14541	+	BonnMu-10-H-0624	H-0624	20	other	75928140	42 bp downstream of A from ATG	exon	BonnMu0504096
Museq_EP1_2	EP1	Zm00001eb344700	8	75925664	75940204	Row_08	75928290	75928298	3	8	10341	14541	+	BonnMu-10-H-0301	H-0301	11	other	75928140	150 bp downstream of A from ATG	exon	BonnMu0504098
Museq_EP1_2	EP1	Zm00001eb344700	8	75925664	75940204	Col_19	75928290	75928298	7	10	10341	14541	+	BonnMu-10-H-0301	H-0301	17	other	75928140	150 bp downstream of A from ATG	exon	BonnMu0504098
Museq_F7_1	F7	Zm00001eb344700	8	75925664	75940204	Row_17	75927872	75927880	13	8	10341	14541	+	BonnMu-F7-1-F-0405	F-0405	21	other	75928140	260 bp upstream of A from ATG	five_prime_utr	BonnMu0504089
Museq_F7_1	F7	Zm00001eb344700	8	75925664	75940204	Col_21	75927872	75927880	32	8	10341	14541	+	BonnMu-F7-1-F-0405	F-0405	40	Mu1	75928140	260 bp upstream of A from ATG	five_prime_utr	BonnMu0504089
Museq_F7_1	F7	Zm00001eb344700	8	75925664	75940204	Row_22	75937641	75937649	13	24	10341	14541	+	BonnMu-F7-1-F-0512	F-0512	37	other	75928140	9501 bp downstream of A from ATG	three_prime_utr	BonnMu0504102
Museq_F7_1	F7	Zm00001eb344700	8	75925664	75940204	Col_08	75937641	75937649	4	12	10341	14541	+	BonnMu-F7-1-F-0512	F-0512	16	Mu1	75928140	9501 bp downstream of A from ATG	three_prime_utr	BonnMu0504102
Museq_F7_2	F7	Zm00001eb344700	8	75925664	75940204	Row_15	75927807	75927815	4	3	10341	14541	+	BonnMu-F7-2-F-0931	F-0931	7	other	75928140	325 bp upstream of A from ATG	five_prime_utr	BonnMu0504087
Museq_F7_2	F7	Zm00001eb344700	8	75925664	75940204	Col_19	75927807	75927815	4	2	10341	14541	+	BonnMu-F7-2-F-0931	F-0931	6	other	75928140	325 bp upstream of A from ATG	five_prime_utr	BonnMu0504087
Museq_F7_2	F7	Zm00001eb344700	8	75925664	75940204	Row_22	75927952	75927960	5	4	10341	14541	+	BonnMu-F7-2-F-1083	F-1083	9	Mu8|MuDR	75928140	180 bp upstream of A from ATG	five_prime_utr	BonnMu0504092
Museq_F7_2	F7	Zm00001eb344700	8	75925664	75940204	Col_03	75927952	75927960	12	3	10341	14541	+	BonnMu-F7-2-F-1083	F-1083	15	other	75928140	180 bp upstream of A from ATG	five_prime_utr	BonnMu0504092
Museq_F7_3	F7	Zm00001eb344700	8	75925664	75940204	Row_13	75927882	75927890	3	5	10341	14541	+	BonnMu-F7-3-F-1450	F-1450	8	other	75928140	250 bp upstream of A from ATG	five_prime_utr	BonnMu0504090
Museq_F7_3	F7	Zm00001eb344700	8	75925664	75940204	Col_10	75927882	75927890	5	11	10341	14541	+	BonnMu-F7-3-F-1450	F-1450	16	other	75928140	250 bp upstream of A from ATG	five_prime_utr	BonnMu0504090
Museq_F7_3	F7	Zm00001eb344700	8	75925664	75940204	Row_14	75927926	75927934	3	11	10341	14541	+	BonnMu-F7-3-F-1486	F-1486	14	other	75928140	206 bp upstream of A from ATG	five_prime_utr	BonnMu0210686
Museq_F7_3	F7	Zm00001eb344700	8	75925664	75940204	Col_22	75927926	75927934	13	6	10341	14541	+	BonnMu-F7-3-F-1486	F-1486	19	Mu1	75928140	206 bp upstream of A from ATG	five_prime_utr	BonnMu0210686
Museq_F7_3	F7	Zm00001eb344700	8	75925664	75940204	Row_11	75928222	75928230	14	4	10341	14541	+	BonnMu-F7-3-F-1407	F-1407	18	Mu8|MuDR	75928140	82 bp downstream of A from ATG	exon	BonnMu0504097
Museq_F7_3	F7	Zm00001eb344700	8	75925664	75940204	Col_15	75928222	75928230	8	4	10341	14541	+	BonnMu-F7-3-F-1407	F-1407	12	other	75928140	82 bp downstream of A from ATG	exon	BonnMu0504097
Museq_F7_4	F7	Zm00001eb344700	8	75925664	75940204	Row_02	75927952	75927960	27	12	10341	14541	+	BonnMu-F7-4-F-1761	F-1761	39	other	75928140	180 bp upstream of A from ATG	five_prime_utr	BonnMu0504092
Museq_F7_4	F7	Zm00001eb344700	8	75925664	75940204	Col_09	75927952	75927960	16	11	10341	14541	+	BonnMu-F7-4-F-1761	F-1761	27	other	75928140	180 bp upstream of A from ATG	five_prime_utr	BonnMu0504092
Museq_F7_4	F7	Zm00001eb344700	8	75925664	75940204	Row_03	75927956	75927964	3	2	10341	14541	+	BonnMu-F7-4-F-1798	F-1798	5	other	75928140	176 bp upstream of A from ATG	five_prime_utr	BonnMu0504093
Museq_F7_4	F7	Zm00001eb344700	8	75925664	75940204	Col_22	75927956	75927964	6	3	10341	14541	+	BonnMu-F7-4-F-1798	F-1798	9	Mu8|MuDR	75928140	176 bp upstream of A from ATG	five_prime_utr	BonnMu0504093
Museq_F7_4	F7	Zm00001eb344700	8	75925664	75940204	Row_06	75928320	75928328	6	2	10341	14541	+	BonnMu-F7-4-F-1851	F-1851	8	other	75928140	180 bp downstream of A from ATG	exon	BonnMu0504099
Museq_F7_4	F7	Zm00001eb344700	8	75925664	75940204	Col_03	75928320	75928328	6	4	10341	14541	+	BonnMu-F7-4-F-1851	F-1851	10	Mu1	75928140	180 bp downstream of A from ATG	exon	BonnMu0504099
Museq_F7_4	F7	Zm00001eb344700	8	75925664	75940204	Row_17	75928465	75928473	7	3	10341	14541	+	BonnMu-F7-4-F-2135	F-2135	10	Mu8|MuDR	75928140	325 bp downstream of A from ATG	intron	BonnMu0504100
Museq_F7_4	F7	Zm00001eb344700	8	75925664	75940204	Col_23	75928465	75928473	18	28	10341	14541	+	BonnMu-F7-4-F-2135	F-2135	46	Mu1	75928140	325 bp downstream of A from ATG	intron	BonnMu0504100
Museq_F7_4	F7	Zm00001eb344700	8	75925664	75940204	Row_21	75937016	75937024	42	49	10341	14541	+	BonnMu-F7-4-F-2223	F-2223	91	other	75928140	8876 bp downstream of A from ATG	exon	BonnMu0504101
Museq_F7_4	F7	Zm00001eb344700	8	75925664	75940204	Col_15	75937016	75937024	72	95	10341	14541	+	BonnMu-F7-4-F-2223	F-2223	167	Mu8|MuDR	75928140	8876 bp downstream of A from ATG	exon	BonnMu0504101
Museq_DK105_EP1_1	DK105	Zm00001eb344710	8	76026272	76032118	Row_19	76030245	76030253	9	2	1647	5847	-	BonnMu-9-G-0441	G-0441	11	other	76029662	583 bp upstream of A from ATG	promoterProx	BonnMu0504103
Museq_DK105_EP1_1	DK105	Zm00001eb344710	8	76026272	76032118	Col_09	76030245	76030253	21	7	1647	5847	-	BonnMu-9-G-0441	G-0441	28	other	76029662	583 bp upstream of A from ATG	promoterProx	BonnMu0504103
Museq_DK105_EP1_1	EP1	Zm00001eb344710	8	76026272	76032118	Row_23	76030657	76030665	5	25	1647	5847	-	BonnMu-9-H-0078	H-0078	30	Mu1	76029662	995 bp upstream of A from ATG	promoterProx	BonnMu0504104
Museq_DK105_EP1_1	EP1	Zm00001eb344710	8	76026272	76032118	Col_12	76030657	76030665	9	40	1647	5847	-	BonnMu-9-H-0078	H-0078	49	other	76029662	995 bp upstream of A from ATG	promoterProx	BonnMu0504104
Museq_DK105_EP1_1	DK105	Zm00001eb344720	8	76026489	76032118	Row_19	76030245	76030253	9	2	1430	5630	+	BonnMu-9-G-0441	G-0441	11	other	76029225	1020 bp downstream of A from ATG	putative close downstream enhancer	BonnMu0504103
Museq_DK105_EP1_1	DK105	Zm00001eb344720	8	76026489	76032118	Col_09	76030245	76030253	21	7	1430	5630	+	BonnMu-9-G-0441	G-0441	28	other	76029225	1020 bp downstream of A from ATG	putative close downstream enhancer	BonnMu0504103
Museq_DK105_EP1_1	EP1	Zm00001eb344720	8	76026489	76032118	Row_23	76030657	76030665	5	25	1430	5630	+	BonnMu-9-H-0078	H-0078	30	Mu1	76029225	1432 bp downstream of A from ATG	putative close downstream enhancer	BonnMu0504104
Museq_DK105_EP1_1	EP1	Zm00001eb344720	8	76026489	76032118	Col_12	76030657	76030665	9	40	1430	5630	+	BonnMu-9-H-0078	H-0078	49	other	76029225	1432 bp downstream of A from ATG	putative close downstream enhancer	BonnMu0504104
Museq_DK105_EP1_1	EP1	Zm00001eb344730	8	76065597	76071108	Row_22	76068002	76068010	8	7	1312	5512	-	BonnMu-9-H-0046	H-0046	15	other	76068889	879 bp downstream of A from ATG	three_prime_utr	BonnMu0504105
Museq_DK105_EP1_1	EP1	Zm00001eb344730	8	76065597	76071108	Col_04	76068002	76068010	2	2	1312	5512	-	BonnMu-9-H-0046	H-0046	4	other	76068889	879 bp downstream of A from ATG	three_prime_utr	BonnMu0504105
Museq_1	B73	Zm00001eb344750	8	76262540	76276265	Row_05	76264631	76264639	5	3	9526	13726	+	BonnMu-1-A-0101	A-0101	8	Mu8|MuDR	76264779	140 bp upstream of A from ATG	promoterCore	BonnMu0504106
Museq_1	B73	Zm00001eb344750	8	76262540	76276265	Col_05	76264631	76264639	2	6	9526	13726	+	BonnMu-1-A-0101	A-0101	8	other	76264779	140 bp upstream of A from ATG	promoterCore	BonnMu0504106
Museq_1	B73	Zm00001eb344750	8	76262540	76276265	Row_18	76271568	76271576	4	8	9526	13726	+	BonnMu-1-A-0422	A-0422	12	other	76264779	6789 bp downstream of A from ATG	exon	BonnMu0210699
Museq_1	B73	Zm00001eb344750	8	76262540	76276265	Col_14	76271568	76271576	4	11	9526	13726	+	BonnMu-1-A-0422	A-0422	15	other	76264779	6789 bp downstream of A from ATG	exon	BonnMu0210699
Museq_2	B73	Zm00001eb344750	8	76262540	76276265	Row_05	76264631	76264639	9	8	9526	13726	+	BonnMu-2-A-0696	A-0696	17	other	76264779	140 bp upstream of A from ATG	promoterCore	BonnMu0504106
Museq_2	B73	Zm00001eb344750	8	76262540	76276265	Col_24	76264631	76264639	5	11	9526	13726	+	BonnMu-2-A-0696	A-0696	16	other	76264779	140 bp upstream of A from ATG	promoterCore	BonnMu0504106
Museq_4	B73	Zm00001eb344750	8	76262540	76276265	Row_09	76264732	76264740	3	6	9526	13726	+	BonnMu-4-A-1361	A-1361	9	other	76264779	39 bp upstream of A from ATG	five_prime_utr	BonnMu0210700
Museq_4	B73	Zm00001eb344750	8	76262540	76276265	Col_17	76264732	76264740	3	3	9526	13726	+	BonnMu-4-A-1361	A-1361	6	other	76264779	39 bp upstream of A from ATG	five_prime_utr	BonnMu0210700
Museq_6	B73	Zm00001eb344750	8	76262540	76276265	Row_11	76264693	76264701	2	8	9526	13726	+	BonnMu-6-B-0891	B-0891	10	Mu8|MuDR	76264779	78 bp upstream of A from ATG	five_prime_utr	BonnMu0210701
Museq_6	B73	Zm00001eb344750	8	76262540	76276265	Col_01	76264693	76264701	4	3	9526	13726	+	BonnMu-6-B-0891	B-0891	7	other	76264779	78 bp upstream of A from ATG	five_prime_utr	BonnMu0210701
Museq_DK105_EP1_1	DK105	Zm00001eb344750	8	76262540	76276265	Row_03	76264631	76264639	36	50	9526	13726	+	BonnMu-9-G-0058	G-0058	86	Mu8|MuDR	76264779	140 bp upstream of A from ATG	promoterCore	BonnMu0504106
Museq_DK105_EP1_1	DK105	Zm00001eb344750	8	76262540	76276265	Col_10	76264631	76264639	6	18	9526	13726	+	BonnMu-9-G-0058	G-0058	24	other	76264779	140 bp upstream of A from ATG	promoterCore	BonnMu0504106
Museq_DK105_EP1_1	EP1	Zm00001eb344750	8	76262540	76276265	Row_23	76265200	76265208	13	15	9526	13726	+	BonnMu-9-H-0080	H-0080	28	Mu8|MuDR	76264779	421 bp downstream of A from ATG	exon	BonnMu0504113
Museq_DK105_EP1_1	EP1	Zm00001eb344750	8	76262540	76276265	Col_14	76265200	76265208	12	17	9526	13726	+	BonnMu-9-H-0080	H-0080	29	Mu1	76264779	421 bp downstream of A from ATG	exon	BonnMu0504113
Museq_DK105_EP1_1	DK105	Zm00001eb344750	8	76262540	76276265	Row_12	76271568	76271576	11	14	9526	13726	+	BonnMu-9-G-0273	G-0273	25	other	76264779	6789 bp downstream of A from ATG	exon	BonnMu0210699
Museq_DK105_EP1_1	DK105	Zm00001eb344750	8	76262540	76276265	Col_09	76271568	76271576	7	8	9526	13726	+	BonnMu-9-G-0273	G-0273	15	Mu8|MuDR	76264779	6789 bp downstream of A from ATG	exon	BonnMu0210699
Museq_F7_1	F7	Zm00001eb344750	8	76262540	76276265	Row_11	76264657	76264665	7	11	9526	13726	+	BonnMu-F7-1-F-0255	F-0255	18	Mu8|MuDR	76264779	114 bp upstream of A from ATG	five_prime_utr	BonnMu0504107
Museq_F7_1	F7	Zm00001eb344750	8	76262540	76276265	Col_15	76264657	76264665	17	12	9526	13726	+	BonnMu-F7-1-F-0255	F-0255	29	other	76264779	114 bp upstream of A from ATG	five_prime_utr	BonnMu0504107
Museq_F7_1	F7	Zm00001eb344750	8	76262540	76276265	Row_05	76272694	76272702	2	2	9526	13726	+	BonnMu-F7-1-F-0113	F-0113	4	Mu8|MuDR	76264779	7915 bp downstream of A from ATG	intron	BonnMu0504114
Museq_F7_1	F7	Zm00001eb344750	8	76262540	76276265	Col_17	76272694	76272702	6	3	9526	13726	+	BonnMu-F7-1-F-0113	F-0113	9	Mu8|MuDR	76264779	7915 bp downstream of A from ATG	intron	BonnMu0504114
Museq_F7_2	F7	Zm00001eb344750	8	76262540	76276265	Row_02	76265176	76265184	4	4	9526	13726	+	BonnMu-F7-2-F-0616	F-0616	8	other	76264779	397 bp downstream of A from ATG	exon	BonnMu0504111
Museq_F7_2	F7	Zm00001eb344750	8	76262540	76276265	Col_16	76265176	76265184	2	4	9526	13726	+	BonnMu-F7-2-F-0616	F-0616	6	other	76264779	397 bp downstream of A from ATG	exon	BonnMu0504111
Museq_F7_3	F7	Zm00001eb344750	8	76262540	76276265	Row_06	76264631	76264639	18	5	9526	13726	+	BonnMu-F7-3-F-1291	F-1291	23	other	76264779	140 bp upstream of A from ATG	promoterCore	BonnMu0504106
Museq_F7_3	F7	Zm00001eb344750	8	76262540	76276265	Col_19	76264631	76264639	9	7	9526	13726	+	BonnMu-F7-3-F-1291	F-1291	16	other	76264779	140 bp upstream of A from ATG	promoterCore	BonnMu0504106
Museq_F7_3	F7	Zm00001eb344750	8	76262540	76276265	Row_18	76264666	76264674	3	2	9526	13726	+	BonnMu-F7-3-F-1563	F-1563	5	other	76264779	105 bp upstream of A from ATG	five_prime_utr	BonnMu0504109
Museq_F7_3	F7	Zm00001eb344750	8	76262540	76276265	Col_03	76264666	76264674	6	3	9526	13726	+	BonnMu-F7-3-F-1563	F-1563	9	other	76264779	105 bp upstream of A from ATG	five_prime_utr	BonnMu0504109
Museq_F7_3	F7	Zm00001eb344750	8	76262540	76276265	Row_23	76264732	76264740	28	21	9526	13726	+	BonnMu-F7-3-F-1681	F-1681	49	Mu1	76264779	39 bp upstream of A from ATG	five_prime_utr	BonnMu0210700
Museq_F7_3	F7	Zm00001eb344750	8	76262540	76276265	Col_01	76264732	76264740	9	31	9526	13726	+	BonnMu-F7-3-F-1681	F-1681	40	other	76264779	39 bp upstream of A from ATG	five_prime_utr	BonnMu0210700
Museq_F7_4	F7	Zm00001eb344750	8	76262540	76276265	Row_05	76264659	76264667	13	14	9526	13726	+	BonnMu-F7-4-F-1840	F-1840	27	Mu1	76264779	112 bp upstream of A from ATG	five_prime_utr	BonnMu0504108
Museq_F7_4	F7	Zm00001eb344750	8	76262540	76276265	Col_16	76264659	76264667	5	18	9526	13726	+	BonnMu-F7-4-F-1840	F-1840	23	other	76264779	112 bp upstream of A from ATG	five_prime_utr	BonnMu0504108
Museq_F7_4	F7	Zm00001eb344750	8	76262540	76276265	Row_24	76264732	76264740	24	14	9526	13726	+	BonnMu-F7-4-F-2297	F-2297	38	other	76264779	39 bp upstream of A from ATG	five_prime_utr	BonnMu0210700
Museq_F7_4	F7	Zm00001eb344750	8	76262540	76276265	Col_17	76264732	76264740	6	10	9526	13726	+	BonnMu-F7-4-F-2297	F-2297	16	other	76264779	39 bp upstream of A from ATG	five_prime_utr	BonnMu0210700
Museq_F7_4	F7	Zm00001eb344750	8	76262540	76276265	Row_17	76264742	76264750	7	16	9526	13726	+	BonnMu-F7-4-F-2122	F-2122	23	Mu1	76264779	29 bp upstream of A from ATG	five_prime_utr	BonnMu0504110
Museq_F7_4	F7	Zm00001eb344750	8	76262540	76276265	Col_10	76264742	76264750	8	14	9526	13726	+	BonnMu-F7-4-F-2122	F-2122	22	other	76264779	29 bp upstream of A from ATG	five_prime_utr	BonnMu0504110
Museq_F7_4	F7	Zm00001eb344750	8	76262540	76276265	Row_23	76265198	76265206	5	2	9526	13726	+	BonnMu-F7-4-F-2263	F-2263	7	Mu8|MuDR	76264779	419 bp downstream of A from ATG	exon	BonnMu0504112
Museq_F7_4	F7	Zm00001eb344750	8	76262540	76276265	Col_07	76265198	76265206	8	16	9526	13726	+	BonnMu-F7-4-F-2263	F-2263	24	other	76264779	419 bp downstream of A from ATG	exon	BonnMu0504112
Museq_1	B73	Zm00001eb344760	8	76358984	76368129	Row_20	76361614	76361622	2	4	4946	9146	+	BonnMu-1-A-0467	A-0467	6	other	76361423	191 bp downstream of A from ATG	intron	BonnMu0210710
Museq_1	B73	Zm00001eb344760	8	76358984	76368129	Col_11	76361614	76361622	6	8	4946	9146	+	BonnMu-1-A-0467	A-0467	14	other	76361423	191 bp downstream of A from ATG	intron	BonnMu0210710
Museq_1	B73	Zm00001eb344760	8	76358984	76368129	Row_02	76361850	76361858	2	2	4946	9146	+	BonnMu-1-A-0041	A-0041	4	other	76361423	427 bp downstream of A from ATG	intron	BonnMu0210709
Museq_1	B73	Zm00001eb344760	8	76358984	76368129	Col_17	76361850	76361858	5	6	4946	9146	+	BonnMu-1-A-0041	A-0041	11	Mu8|MuDR	76361423	427 bp downstream of A from ATG	intron	BonnMu0210709
Museq_2	B73	Zm00001eb344760	8	76358984	76368129	Row_17	76361119	76361127	19	19	4946	9146	+	BonnMu-2-A-0966	A-0966	38	other	76361423	296 bp upstream of A from ATG	five_prime_utr	BonnMu0210711
Museq_2	B73	Zm00001eb344760	8	76358984	76368129	Col_06	76361119	76361127	39	25	4946	9146	+	BonnMu-2-A-0966	A-0966	64	other	76361423	296 bp upstream of A from ATG	five_prime_utr	BonnMu0210711
Museq_2	B73	Zm00001eb344760	8	76358984	76368129	Row_17	76361445	76361453	4	2	4946	9146	+	BonnMu-2-A-0970	A-0970	6	Mu1	76361423	22 bp downstream of A from ATG	exon	BonnMu0210712
Museq_2	B73	Zm00001eb344760	8	76358984	76368129	Col_10	76361445	76361453	11	4	4946	9146	+	BonnMu-2-A-0970	A-0970	15	other	76361423	22 bp downstream of A from ATG	exon	BonnMu0210712
Museq_3	Co125	Zm00001eb344760	8	76358984	76368129	Row_18	76361132	76361140	18	18	4946	9146	+	BonnMu-3-E-0430	E-0430	36	Mu8|MuDR	76361423	283 bp upstream of A from ATG	five_prime_utr	BonnMu0210713
Museq_3	Co125	Zm00001eb344760	8	76358984	76368129	Col_22	76361132	76361140	20	28	4946	9146	+	BonnMu-3-E-0430	E-0430	48	other	76361423	283 bp upstream of A from ATG	five_prime_utr	BonnMu0210713
Museq_4	B73	Zm00001eb344760	8	76358984	76368129	Row_05	76361103	76361111	3	3	4946	9146	+	BonnMu-4-A-1255	A-1255	6	other	76361423	312 bp upstream of A from ATG	five_prime_utr	BonnMu0210714
Museq_4	B73	Zm00001eb344760	8	76358984	76368129	Col_07	76361103	76361111	8	3	4946	9146	+	BonnMu-4-A-1255	A-1255	11	other	76361423	312 bp upstream of A from ATG	five_prime_utr	BonnMu0210714
Museq_4	B73	Zm00001eb344760	8	76358984	76368129	Row_13	76361133	76361141	10	11	4946	9146	+	BonnMu-4-A-1451	A-1451	21	other	76361423	282 bp upstream of A from ATG	five_prime_utr	BonnMu0210715
Museq_4	B73	Zm00001eb344760	8	76358984	76368129	Col_11	76361133	76361141	22	23	4946	9146	+	BonnMu-4-A-1451	A-1451	45	other	76361423	282 bp upstream of A from ATG	five_prime_utr	BonnMu0210715
Museq_4	B73	Zm00001eb344760	8	76358984	76368129	Row_22	76361792	76361800	6	2	4946	9146	+	BonnMu-4-B-0014	B-0014	8	other	76361423	369 bp downstream of A from ATG	intron	BonnMu0210716
Museq_4	B73	Zm00001eb344760	8	76358984	76368129	Col_13	76361792	76361800	10	14	4946	9146	+	BonnMu-4-B-0014	B-0014	24	other	76361423	369 bp downstream of A from ATG	intron	BonnMu0210716
Museq_5	B73	Zm00001eb344760	8	76358984	76368129	Row_10	76361203	76361211	18	3	4946	9146	+	BonnMu-5-B-0298	B-0298	21	Mu1	76361423	212 bp upstream of A from ATG	five_prime_utr	BonnMu0210717
Museq_5	B73	Zm00001eb344760	8	76358984	76368129	Col_09	76361203	76361211	21	16	4946	9146	+	BonnMu-5-B-0298	B-0298	37	other	76361423	212 bp upstream of A from ATG	five_prime_utr	BonnMu0210717
Museq_6	B73	Zm00001eb344760	8	76358984	76368129	Row_06	76361132	76361140	2	4	4946	9146	+	BonnMu-6-B-0784	B-0784	6	other	76361423	283 bp upstream of A from ATG	five_prime_utr	BonnMu0210713
Museq_6	B73	Zm00001eb344760	8	76358984	76368129	Col_14	76361132	76361140	2	4	4946	9146	+	BonnMu-6-B-0784	B-0784	6	other	76361423	283 bp upstream of A from ATG	five_prime_utr	BonnMu0210713
Museq_6	B73	Zm00001eb344760	8	76358984	76368129	Row_19	76361179	76361187	16	11	4946	9146	+	BonnMu-6-C-0169	C-0169	27	Mu1	76361423	236 bp upstream of A from ATG	five_prime_utr	BonnMu0210719
Museq_6	B73	Zm00001eb344760	8	76358984	76368129	Col_09	76361179	76361187	10	9	4946	9146	+	BonnMu-6-C-0169	C-0169	19	other	76361423	236 bp upstream of A from ATG	five_prime_utr	BonnMu0210719
Museq_6	B73	Zm00001eb344760	8	76358984	76368129	Row_17	76361181	76361189	2	2	4946	9146	+	BonnMu-6-C-0131	C-0131	4	other	76361423	234 bp upstream of A from ATG	five_prime_utr	BonnMu0210718
Museq_6	B73	Zm00001eb344760	8	76358984	76368129	Col_19	76361181	76361189	6	11	4946	9146	+	BonnMu-6-C-0131	C-0131	17	other	76361423	234 bp upstream of A from ATG	five_prime_utr	BonnMu0210718
Museq_7	B73	Zm00001eb344760	8	76358984	76368129	Row_13	76361132	76361140	2	6	4946	9146	+	BonnMu-7-C-0606	C-0606	8	other	76361423	283 bp upstream of A from ATG	five_prime_utr	BonnMu0210713
Museq_7	B73	Zm00001eb344760	8	76358984	76368129	Col_14	76361132	76361140	2	4	4946	9146	+	BonnMu-7-C-0606	C-0606	6	Mu1	76361423	283 bp upstream of A from ATG	five_prime_utr	BonnMu0210713
Museq_7	B73	Zm00001eb344760	8	76358984	76368129	Row_13	76365925	76365933	2	4	4946	9146	+	BonnMu-7-C-0605	C-0605	6	other	76361423	4502 bp downstream of A from ATG	three_prime_utr	BonnMu0210720
Museq_7	B73	Zm00001eb344760	8	76358984	76368129	Col_13	76365925	76365933	4	11	4946	9146	+	BonnMu-7-C-0605	C-0605	15	Mu8|MuDR	76361423	4502 bp downstream of A from ATG	three_prime_utr	BonnMu0210720
Museq_7	B73	Zm00001eb344760	8	76358984	76368129	Row_14	76366100	76366108	37	42	4946	9146	+	BonnMu-7-C-0620	C-0620	79	Mu1	76361423	4677 bp downstream of A from ATG	putative close downstream enhancer	BonnMu0504123
Museq_7	B73	Zm00001eb344760	8	76358984	76368129	Col_04	76366100	76366108	15	46	4946	9146	+	BonnMu-7-C-0620	C-0620	61	Mu1	76361423	4677 bp downstream of A from ATG	putative close downstream enhancer	BonnMu0504123
Museq_DK105_EP1_1	DK105	Zm00001eb344760	8	76358984	76368129	Row_04	76361654	76361662	8	10	4946	9146	+	BonnMu-9-G-0094	G-0094	18	other	76361423	231 bp downstream of A from ATG	intron	BonnMu0504120
Museq_DK105_EP1_1	DK105	Zm00001eb344760	8	76358984	76368129	Col_22	76361654	76361662	7	8	4946	9146	+	BonnMu-9-G-0094	G-0094	15	other	76361423	231 bp downstream of A from ATG	intron	BonnMu0504120
Museq_F7_1	F7	Zm00001eb344760	8	76358984	76368129	Row_09	76360942	76360950	8	4	4946	9146	+	BonnMu-F7-1-F-0211	F-0211	12	Mu8|MuDR	76361423	473 bp upstream of A from ATG	promoterProx	BonnMu0504115
Museq_F7_1	F7	Zm00001eb344760	8	76358984	76368129	Col_19	76360942	76360950	4	4	4946	9146	+	BonnMu-F7-1-F-0211	F-0211	8	Mu8|MuDR	76361423	473 bp upstream of A from ATG	promoterProx	BonnMu0504115
Museq_F7_1	F7	Zm00001eb344760	8	76358984	76368129	Row_12	76361179	76361187	8	7	4946	9146	+	BonnMu-F7-1-F-0286	F-0286	15	Mu1	76361423	236 bp upstream of A from ATG	five_prime_utr	BonnMu0210719
Museq_F7_1	F7	Zm00001eb344760	8	76358984	76368129	Col_22	76361179	76361187	2	4	4946	9146	+	BonnMu-F7-1-F-0286	F-0286	6	other	76361423	236 bp upstream of A from ATG	five_prime_utr	BonnMu0210719
Museq_F7_1	F7	Zm00001eb344760	8	76358984	76368129	Row_08	76361635	76361643	12	26	4946	9146	+	BonnMu-F7-1-F-0169	F-0169	38	Mu1	76361423	212 bp downstream of A from ATG	intron	BonnMu0504119
Museq_F7_1	F7	Zm00001eb344760	8	76358984	76368129	Col_01	76361635	76361643	19	18	4946	9146	+	BonnMu-F7-1-F-0169	F-0169	37	other	76361423	212 bp downstream of A from ATG	intron	BonnMu0504119
Museq_F7_1	F7	Zm00001eb344760	8	76358984	76368129	Row_10	76361821	76361829	9	2	4946	9146	+	BonnMu-F7-1-F-0239	F-0239	11	other	76361423	398 bp downstream of A from ATG	intron	BonnMu0504121
Museq_F7_1	F7	Zm00001eb344760	8	76358984	76368129	Col_23	76361821	76361829	3	2	4946	9146	+	BonnMu-F7-1-F-0239	F-0239	5	other	76361423	398 bp downstream of A from ATG	intron	BonnMu0504121
Museq_F7_3	F7	Zm00001eb344760	8	76358984	76368129	Row_17	76365577	76365585	13	10	4946	9146	+	BonnMu-F7-3-F-1543	F-1543	23	other	76361423	4154 bp downstream of A from ATG	intron	BonnMu0504122
Museq_F7_3	F7	Zm00001eb344760	8	76358984	76368129	Col_07	76365577	76365585	7	8	4946	9146	+	BonnMu-F7-3-F-1543	F-1543	15	other	76361423	4154 bp downstream of A from ATG	intron	BonnMu0504122
Museq_F7_4	F7	Zm00001eb344760	8	76358984	76368129	Row_19	76361031	76361039	4	3	4946	9146	+	BonnMu-F7-4-F-2162	F-2162	7	other	76361423	384 bp upstream of A from ATG	promoterCore	BonnMu0504116
Museq_F7_4	F7	Zm00001eb344760	8	76358984	76368129	Col_02	76361031	76361039	2	2	4946	9146	+	BonnMu-F7-4-F-2162	F-2162	4	other	76361423	384 bp upstream of A from ATG	promoterCore	BonnMu0504116
Museq_F7_4	F7	Zm00001eb344760	8	76358984	76368129	Row_15	76361080	76361088	7	5	4946	9146	+	BonnMu-F7-4-F-2080	F-2080	12	other	76361423	335 bp upstream of A from ATG	five_prime_utr	BonnMu0504117
Museq_F7_4	F7	Zm00001eb344760	8	76358984	76368129	Col_16	76361080	76361088	9	2	4946	9146	+	BonnMu-F7-4-F-2080	F-2080	11	other	76361423	335 bp upstream of A from ATG	five_prime_utr	BonnMu0504117
Museq_F7_4	F7	Zm00001eb344760	8	76358984	76368129	Row_21	76361143	76361151	8	2	4946	9146	+	BonnMu-F7-4-F-2219	F-2219	10	other	76361423	272 bp upstream of A from ATG	five_prime_utr	BonnMu0504118
Museq_F7_4	F7	Zm00001eb344760	8	76358984	76368129	Col_11	76361143	76361151	12	13	4946	9146	+	BonnMu-F7-4-F-2219	F-2219	25	other	76361423	272 bp upstream of A from ATG	five_prime_utr	BonnMu0504118
Museq_1	B73	Zm00001eb344770	8	76367289	76375306	Row_08	76373066	76373074	19	15	3818	8018	-	BonnMu-1-A-0184	A-0184	34	other	76372888	178 bp upstream of A from ATG	five_prime_utr	BonnMu0210725
Museq_1	B73	Zm00001eb344770	8	76367289	76375306	Col_16	76373066	76373074	8	5	3818	8018	-	BonnMu-1-A-0184	A-0184	13	other	76372888	178 bp upstream of A from ATG	five_prime_utr	BonnMu0210725
Museq_1	B73	Zm00001eb344770	8	76367289	76375306	Row_22	76373836	76373844	6	2	3818	8018	-	BonnMu-1-A-0517	A-0517	8	other	76372888	948 bp upstream of A from ATG	promoterProx	BonnMu0210731
Museq_1	B73	Zm00001eb344770	8	76367289	76375306	Col_13	76373836	76373844	6	2	3818	8018	-	BonnMu-1-A-0517	A-0517	8	other	76372888	948 bp upstream of A from ATG	promoterProx	BonnMu0210731
Museq_2	B73	Zm00001eb344770	8	76367289	76375306	Row_09	76371198	76371206	16	21	3818	8018	-	BonnMu-2-A-0784	A-0784	37	Mu8|MuDR	76372888	1682 bp downstream of A from ATG	exon	BonnMu0210726
Museq_2	B73	Zm00001eb344770	8	76367289	76375306	Col_16	76371198	76371206	9	11	3818	8018	-	BonnMu-2-A-0784	A-0784	20	Mu8|MuDR	76372888	1682 bp downstream of A from ATG	exon	BonnMu0210726
Museq_2	B73	Zm00001eb344770	8	76367289	76375306	Row_17	76373756	76373764	3	4	3818	8018	-	BonnMu-2-A-0964	A-0964	7	other	76372888	868 bp upstream of A from ATG	promoterProx	BonnMu0504131
Museq_2	B73	Zm00001eb344770	8	76367289	76375306	Col_04	76373756	76373764	5	6	3818	8018	-	BonnMu-2-A-0964	A-0964	11	other	76372888	868 bp upstream of A from ATG	promoterProx	BonnMu0504131
Museq_2	B73	Zm00001eb344770	8	76367289	76375306	Row_23	76374488	76374496	4	7	3818	8018	-	BonnMu-2-A-1122	A-1122	11	other	76372888	1600 bp upstream of A from ATG	promoterProx	BonnMu0210732
Museq_2	B73	Zm00001eb344770	8	76367289	76375306	Col_18	76374488	76374496	2	2	3818	8018	-	BonnMu-2-A-1122	A-1122	4	Mu8|MuDR	76372888	1600 bp upstream of A from ATG	promoterProx	BonnMu0210732
Museq_3	Co125	Zm00001eb344770	8	76367289	76375306	Row_17	76374380	76374388	38	23	3818	8018	-	BonnMu-3-E-0405	E-0405	61	Mu1	76372888	1492 bp upstream of A from ATG	promoterProx	BonnMu0210733
Museq_3	Co125	Zm00001eb344770	8	76367289	76375306	Col_21	76374380	76374388	58	37	3818	8018	-	BonnMu-3-E-0405	E-0405	95	other	76372888	1492 bp upstream of A from ATG	promoterProx	BonnMu0210733
Museq_4	B73	Zm00001eb344770	8	76367289	76375306	Row_19	76373787	76373795	2	2	3818	8018	-	BonnMu-4-A-1601	A-1601	4	other	76372888	899 bp upstream of A from ATG	promoterProx	BonnMu0504132
Museq_4	B73	Zm00001eb344770	8	76367289	76375306	Col_17	76373787	76373795	5	4	3818	8018	-	BonnMu-4-A-1601	A-1601	9	other	76372888	899 bp upstream of A from ATG	promoterProx	BonnMu0504132
Museq_5	B73	Zm00001eb344770	8	76367289	76375306	Row_12	76372325	76372333	11	6	3818	8018	-	BonnMu-5-B-0343	B-0343	17	other	76372888	555 bp downstream of A from ATG	exon	BonnMu0210728
Museq_5	B73	Zm00001eb344770	8	76367289	76375306	Col_06	76372325	76372333	51	26	3818	8018	-	BonnMu-5-B-0343	B-0343	77	Mu1	76372888	555 bp downstream of A from ATG	exon	BonnMu0210728
Museq_5	B73	Zm00001eb344770	8	76367289	76375306	Row_05	76373121	76373129	6	10	3818	8018	-	BonnMu-5-B-0183	B-0183	16	other	76372888	233 bp upstream of A from ATG	five_prime_utr	BonnMu0210727
Museq_5	B73	Zm00001eb344770	8	76367289	76375306	Col_14	76373121	76373129	5	4	3818	8018	-	BonnMu-5-B-0183	B-0183	9	other	76372888	233 bp upstream of A from ATG	five_prime_utr	BonnMu0210727
Museq_6	B73	Zm00001eb344770	8	76367289	76375306	Row_18	76374014	76374022	32	53	3818	8018	-	BonnMu-6-C-0145	C-0145	85	other	76372888	1126 bp upstream of A from ATG	promoterProx	BonnMu0210735
Museq_6	B73	Zm00001eb344770	8	76367289	76375306	Col_09	76374014	76374022	13	12	3818	8018	-	BonnMu-6-C-0145	C-0145	25	Mu1	76372888	1126 bp upstream of A from ATG	promoterProx	BonnMu0210735
Museq_6	B73	Zm00001eb344770	8	76367289	76375306	Row_07	76374022	76374030	8	16	3818	8018	-	BonnMu-6-B-0804	B-0804	24	Mu1	76372888	1134 bp upstream of A from ATG	promoterProx	BonnMu0210734
Museq_6	B73	Zm00001eb344770	8	76367289	76375306	Col_10	76374022	76374030	16	18	3818	8018	-	BonnMu-6-B-0804	B-0804	34	Mu8|MuDR	76372888	1134 bp upstream of A from ATG	promoterProx	BonnMu0210734
Museq_6	B73	Zm00001eb344770	8	76367289	76375306	Row_20	76374257	76374265	13	20	3818	8018	-	BonnMu-6-C-0190	C-0190	33	Mu1	76372888	1369 bp upstream of A from ATG	promoterProx	BonnMu0210736
Museq_6	B73	Zm00001eb344770	8	76367289	76375306	Col_06	76374257	76374265	8	14	3818	8018	-	BonnMu-6-C-0190	C-0190	22	Mu1	76372888	1369 bp upstream of A from ATG	promoterProx	BonnMu0210736
Museq_7	B73	Zm00001eb344770	8	76367289	76375306	Row_15	76373787	76373795	5	6	3818	8018	-	BonnMu-7-C-0641	C-0641	11	other	76372888	899 bp upstream of A from ATG	promoterProx	BonnMu0504132
Museq_7	B73	Zm00001eb344770	8	76367289	76375306	Col_01	76373787	76373795	26	27	3818	8018	-	BonnMu-7-C-0641	C-0641	53	other	76372888	899 bp upstream of A from ATG	promoterProx	BonnMu0504132
Museq_7	B73	Zm00001eb344770	8	76367289	76375306	Row_15	76373811	76373819	4	15	3818	8018	-	BonnMu-7-C-0650	C-0650	19	Mu1	76372888	923 bp upstream of A from ATG	promoterProx	BonnMu0210737
Museq_7	B73	Zm00001eb344770	8	76367289	76375306	Col_10	76373811	76373819	5	8	3818	8018	-	BonnMu-7-C-0650	C-0650	13	other	76372888	923 bp upstream of A from ATG	promoterProx	BonnMu0210737
Museq_8	B73	Zm00001eb344770	8	76367289	76375306	Row_24	76373210	76373218	10	11	3818	8018	-	BonnMu-8-D-0649	D-0649	21	other	76372888	322 bp upstream of A from ATG	promoterCore	BonnMu0504130
Museq_8	B73	Zm00001eb344770	8	76367289	76375306	Col_20	76373210	76373218	3	5	3818	8018	-	BonnMu-8-D-0649	D-0649	8	Mu8|MuDR	76372888	322 bp upstream of A from ATG	promoterCore	BonnMu0504130
Museq_8	B73	Zm00001eb344770	8	76367289	76375306	Row_13	76373836	76373844	9	7	3818	8018	-	BonnMu-8-D-0388	D-0388	16	other	76372888	948 bp upstream of A from ATG	promoterProx	BonnMu0210731
Museq_8	B73	Zm00001eb344770	8	76367289	76375306	Col_23	76373836	76373844	5	5	3818	8018	-	BonnMu-8-D-0388	D-0388	10	other	76372888	948 bp upstream of A from ATG	promoterProx	BonnMu0210731
Museq_DK105_EP1_1	DK105	Zm00001eb344770	8	76367289	76375306	Row_02	76370849	76370857	3	3	3818	8018	-	BonnMu-9-G-0048	G-0048	6	other	76372888	2031 bp downstream of A from ATG	exon	BonnMu0504124
Museq_DK105_EP1_1	DK105	Zm00001eb344770	8	76367289	76375306	Col_24	76370849	76370857	2	5	3818	8018	-	BonnMu-9-G-0048	G-0048	7	other	76372888	2031 bp downstream of A from ATG	exon	BonnMu0504124
Museq_DK105_EP1_1	DK105	Zm00001eb344770	8	76367289	76375306	Row_01	76371172	76371180	8	3	3818	8018	-	BonnMu-9-G-0003	G-0003	11	other	76372888	1708 bp downstream of A from ATG	exon	BonnMu0504125
Museq_DK105_EP1_1	DK105	Zm00001eb344770	8	76367289	76375306	Col_03	76371172	76371180	7	8	3818	8018	-	BonnMu-9-G-0003	G-0003	15	other	76372888	1708 bp downstream of A from ATG	exon	BonnMu0504125
Museq_DK105_EP1_1	DK105	Zm00001eb344770	8	76367289	76375306	Row_16	76372966	76372974	4	4	3818	8018	-	BonnMu-9-G-0375	G-0375	8	Mu1	76372888	78 bp upstream of A from ATG	five_prime_utr	BonnMu0504127
Museq_DK105_EP1_1	DK105	Zm00001eb344770	8	76367289	76375306	Col_15	76372966	76372974	5	8	3818	8018	-	BonnMu-9-G-0375	G-0375	13	other	76372888	78 bp upstream of A from ATG	five_prime_utr	BonnMu0504127
Museq_EP1_2	EP1	Zm00001eb344770	8	76367289	76375306	Row_15	76370849	76370857	25	29	3818	8018	-	BonnMu-10-H-0467	H-0467	54	other	76372888	2031 bp downstream of A from ATG	exon	BonnMu0504124
Museq_EP1_2	EP1	Zm00001eb344770	8	76367289	76375306	Col_17	76370849	76370857	18	46	3818	8018	-	BonnMu-10-H-0467	H-0467	64	Mu1	76372888	2031 bp downstream of A from ATG	exon	BonnMu0504124
Museq_EP1_2	EP1	Zm00001eb344770	8	76367289	76375306	Row_15	76373194	76373202	30	14	3818	8018	-	BonnMu-10-H-0453	H-0453	44	Mu8|MuDR	76372888	306 bp upstream of A from ATG	five_prime_utr	BonnMu0504129
Museq_EP1_2	EP1	Zm00001eb344770	8	76367289	76375306	Col_03	76373194	76373202	2	2	3818	8018	-	BonnMu-10-H-0453	H-0453	4	other	76372888	306 bp upstream of A from ATG	five_prime_utr	BonnMu0504129
Museq_EP1_2	EP1	Zm00001eb344770	8	76367289	76375306	Row_13	76373811	76373819	8	20	3818	8018	-	BonnMu-10-H-0408	H-0408	28	other	76372888	923 bp upstream of A from ATG	promoterProx	BonnMu0210737
Museq_EP1_2	EP1	Zm00001eb344770	8	76367289	76375306	Col_06	76373811	76373819	3	2	3818	8018	-	BonnMu-10-H-0408	H-0408	5	Mu1	76372888	923 bp upstream of A from ATG	promoterProx	BonnMu0210737
Museq_F7_1	F7	Zm00001eb344770	8	76367289	76375306	Row_11	76373133	76373141	7	4	3818	8018	-	BonnMu-F7-1-F-0242	F-0242	11	other	76372888	245 bp upstream of A from ATG	five_prime_utr	BonnMu0504128
Museq_F7_1	F7	Zm00001eb344770	8	76367289	76375306	Col_02	76373133	76373141	7	2	3818	8018	-	BonnMu-F7-1-F-0242	F-0242	9	other	76372888	245 bp upstream of A from ATG	five_prime_utr	BonnMu0504128
Museq_F7_1	F7	Zm00001eb344770	8	76367289	76375306	Row_18	76373811	76373819	7	6	3818	8018	-	BonnMu-F7-1-F-0412	F-0412	13	other	76372888	923 bp upstream of A from ATG	promoterProx	BonnMu0210737
Museq_F7_1	F7	Zm00001eb344770	8	76367289	76375306	Col_04	76373811	76373819	16	10	3818	8018	-	BonnMu-F7-1-F-0412	F-0412	26	Mu8|MuDR	76372888	923 bp upstream of A from ATG	promoterProx	BonnMu0210737
Museq_F7_2	F7	Zm00001eb344770	8	76367289	76375306	Row_22	76373811	76373819	11	10	3818	8018	-	BonnMu-F7-2-F-1086	F-1086	21	other	76372888	923 bp upstream of A from ATG	promoterProx	BonnMu0210737
Museq_F7_2	F7	Zm00001eb344770	8	76367289	76375306	Col_06	76373811	76373819	2	4	3818	8018	-	BonnMu-F7-2-F-1086	F-1086	6	other	76372888	923 bp upstream of A from ATG	promoterProx	BonnMu0210737
Museq_F7_2	F7	Zm00001eb344770	8	76367289	76375306	Row_19	76373813	76373821	32	13	3818	8018	-	BonnMu-F7-2-F-1013	F-1013	45	other	76372888	925 bp upstream of A from ATG	promoterProx	BonnMu0504133
Museq_F7_2	F7	Zm00001eb344770	8	76367289	76375306	Col_05	76373813	76373821	30	25	3818	8018	-	BonnMu-F7-2-F-1013	F-1013	55	other	76372888	925 bp upstream of A from ATG	promoterProx	BonnMu0504133
Museq_F7_3	F7	Zm00001eb344770	8	76367289	76375306	Row_10	76372964	76372972	5	2	3818	8018	-	BonnMu-F7-3-F-1373	F-1373	7	other	76372888	76 bp upstream of A from ATG	five_prime_utr	BonnMu0504126
Museq_F7_3	F7	Zm00001eb344770	8	76367289	76375306	Col_05	76372964	76372972	18	12	3818	8018	-	BonnMu-F7-3-F-1373	F-1373	30	other	76372888	76 bp upstream of A from ATG	five_prime_utr	BonnMu0504126
Museq_F7_4	F7	Zm00001eb344770	8	76367289	76375306	Row_12	76373814	76373822	51	17	3818	8018	-	BonnMu-F7-4-F-1994	F-1994	68	Mu1	76372888	926 bp upstream of A from ATG	promoterProx	BonnMu0504134
Museq_F7_4	F7	Zm00001eb344770	8	76367289	76375306	Col_02	76373814	76373822	34	11	3818	8018	-	BonnMu-F7-4-F-1994	F-1994	45	Mu8|MuDR	76372888	926 bp upstream of A from ATG	promoterProx	BonnMu0504134
Museq_F7_4	F7	Zm00001eb344770	8	76367289	76375306	Row_13	76373816	76373824	4	2	3818	8018	-	BonnMu-F7-4-F-2033	F-2033	6	other	76372888	928 bp upstream of A from ATG	promoterProx	BonnMu0504135
Museq_F7_4	F7	Zm00001eb344770	8	76367289	76375306	Col_17	76373816	76373824	2	3	3818	8018	-	BonnMu-F7-4-F-2033	F-2033	5	other	76372888	928 bp upstream of A from ATG	promoterProx	BonnMu0504135
Museq_F7_4	F7	Zm00001eb344770	8	76367289	76375306	Row_06	76373817	76373825	13	10	3818	8018	-	BonnMu-F7-4-F-1863	F-1863	23	other	76372888	929 bp upstream of A from ATG	promoterProx	BonnMu0504136
Museq_F7_4	F7	Zm00001eb344770	8	76367289	76375306	Col_15	76373817	76373825	9	2	3818	8018	-	BonnMu-F7-4-F-1863	F-1863	11	Mu8|MuDR	76372888	929 bp upstream of A from ATG	promoterProx	BonnMu0504136
Museq_F7_4	F7	Zm00001eb344770	8	76367289	76375306	Row_04	76373820	76373828	9	20	3818	8018	-	BonnMu-F7-4-F-1820	F-1820	29	Mu1	76372888	932 bp upstream of A from ATG	promoterProx	BonnMu0504137
Museq_F7_4	F7	Zm00001eb344770	8	76367289	76375306	Col_20	76373820	76373828	4	10	3818	8018	-	BonnMu-F7-4-F-1820	F-1820	14	other	76372888	932 bp upstream of A from ATG	promoterProx	BonnMu0504137
Museq_1	B73	Zm00001eb344780	8	76370276	76374784	Row_08	76373066	76373074	19	15	309	4509	+	BonnMu-1-A-0184	A-0184	34	other	NA	unclear CDS; e.g. non coding gene	putative close downstream enhancer	BonnMu0210725
Museq_1	B73	Zm00001eb344780	8	76370276	76374784	Col_16	76373066	76373074	8	5	309	4509	+	BonnMu-1-A-0184	A-0184	13	other	NA	unclear CDS; e.g. non coding gene	putative close downstream enhancer	BonnMu0210725
Museq_1	B73	Zm00001eb344780	8	76370276	76374784	Row_22	76373836	76373844	6	2	309	4509	+	BonnMu-1-A-0517	A-0517	8	other	NA	unclear CDS; e.g. non coding gene	putative close downstream enhancer	BonnMu0210731
Museq_1	B73	Zm00001eb344780	8	76370276	76374784	Col_13	76373836	76373844	6	2	309	4509	+	BonnMu-1-A-0517	A-0517	8	other	NA	unclear CDS; e.g. non coding gene	putative close downstream enhancer	BonnMu0210731
Museq_2	B73	Zm00001eb344780	8	76370276	76374784	Row_09	76371198	76371206	16	21	309	4509	+	BonnMu-2-A-0784	A-0784	37	Mu8|MuDR	NA	unclear CDS; e.g. non coding gene	promoterProx	BonnMu0210726
Museq_2	B73	Zm00001eb344780	8	76370276	76374784	Col_16	76371198	76371206	9	11	309	4509	+	BonnMu-2-A-0784	A-0784	20	Mu8|MuDR	NA	unclear CDS; e.g. non coding gene	promoterProx	BonnMu0210726
Museq_2	B73	Zm00001eb344780	8	76370276	76374784	Row_17	76373756	76373764	3	4	309	4509	+	BonnMu-2-A-0964	A-0964	7	other	NA	unclear CDS; e.g. non coding gene	putative close downstream enhancer	BonnMu0504131
Museq_2	B73	Zm00001eb344780	8	76370276	76374784	Col_04	76373756	76373764	5	6	309	4509	+	BonnMu-2-A-0964	A-0964	11	other	NA	unclear CDS; e.g. non coding gene	putative close downstream enhancer	BonnMu0504131
Museq_2	B73	Zm00001eb344780	8	76370276	76374784	Row_23	76374488	76374496	4	7	309	4509	+	BonnMu-2-A-1122	A-1122	11	other	NA	unclear CDS; e.g. non coding gene	putative close downstream enhancer	BonnMu0210732
Museq_2	B73	Zm00001eb344780	8	76370276	76374784	Col_18	76374488	76374496	2	2	309	4509	+	BonnMu-2-A-1122	A-1122	4	Mu8|MuDR	NA	unclear CDS; e.g. non coding gene	putative close downstream enhancer	BonnMu0210732
Museq_3	Co125	Zm00001eb344780	8	76370276	76374784	Row_17	76374380	76374388	38	23	309	4509	+	BonnMu-3-E-0405	E-0405	61	Mu1	NA	unclear CDS; e.g. non coding gene	putative close downstream enhancer	BonnMu0210733
Museq_3	Co125	Zm00001eb344780	8	76370276	76374784	Col_21	76374380	76374388	58	37	309	4509	+	BonnMu-3-E-0405	E-0405	95	other	NA	unclear CDS; e.g. non coding gene	putative close downstream enhancer	BonnMu0210733
Museq_4	B73	Zm00001eb344780	8	76370276	76374784	Row_19	76373787	76373795	2	2	309	4509	+	BonnMu-4-A-1601	A-1601	4	other	NA	unclear CDS; e.g. non coding gene	putative close downstream enhancer	BonnMu0504132
Museq_4	B73	Zm00001eb344780	8	76370276	76374784	Col_17	76373787	76373795	5	4	309	4509	+	BonnMu-4-A-1601	A-1601	9	other	NA	unclear CDS; e.g. non coding gene	putative close downstream enhancer	BonnMu0504132
Museq_5	B73	Zm00001eb344780	8	76370276	76374784	Row_12	76372325	76372333	11	6	309	4509	+	BonnMu-5-B-0343	B-0343	17	other	NA	unclear CDS; e.g. non coding gene	promoterCore	BonnMu0210728
Museq_5	B73	Zm00001eb344780	8	76370276	76374784	Col_06	76372325	76372333	51	26	309	4509	+	BonnMu-5-B-0343	B-0343	77	Mu1	NA	unclear CDS; e.g. non coding gene	promoterCore	BonnMu0210728
Museq_5	B73	Zm00001eb344780	8	76370276	76374784	Row_05	76373121	76373129	6	10	309	4509	+	BonnMu-5-B-0183	B-0183	16	other	NA	unclear CDS; e.g. non coding gene	putative close downstream enhancer	BonnMu0210727
Museq_5	B73	Zm00001eb344780	8	76370276	76374784	Col_14	76373121	76373129	5	4	309	4509	+	BonnMu-5-B-0183	B-0183	9	other	NA	unclear CDS; e.g. non coding gene	putative close downstream enhancer	BonnMu0210727
Museq_6	B73	Zm00001eb344780	8	76370276	76374784	Row_18	76374014	76374022	32	53	309	4509	+	BonnMu-6-C-0145	C-0145	85	other	NA	unclear CDS; e.g. non coding gene	putative close downstream enhancer	BonnMu0210735
Museq_6	B73	Zm00001eb344780	8	76370276	76374784	Col_09	76374014	76374022	13	12	309	4509	+	BonnMu-6-C-0145	C-0145	25	Mu1	NA	unclear CDS; e.g. non coding gene	putative close downstream enhancer	BonnMu0210735
Museq_6	B73	Zm00001eb344780	8	76370276	76374784	Row_07	76374022	76374030	8	16	309	4509	+	BonnMu-6-B-0804	B-0804	24	Mu1	NA	unclear CDS; e.g. non coding gene	putative close downstream enhancer	BonnMu0210734
Museq_6	B73	Zm00001eb344780	8	76370276	76374784	Col_10	76374022	76374030	16	18	309	4509	+	BonnMu-6-B-0804	B-0804	34	Mu8|MuDR	NA	unclear CDS; e.g. non coding gene	putative close downstream enhancer	BonnMu0210734
Museq_6	B73	Zm00001eb344780	8	76370276	76374784	Row_20	76374257	76374265	13	20	309	4509	+	BonnMu-6-C-0190	C-0190	33	Mu1	NA	unclear CDS; e.g. non coding gene	putative close downstream enhancer	BonnMu0210736
Museq_6	B73	Zm00001eb344780	8	76370276	76374784	Col_06	76374257	76374265	8	14	309	4509	+	BonnMu-6-C-0190	C-0190	22	Mu1	NA	unclear CDS; e.g. non coding gene	putative close downstream enhancer	BonnMu0210736
Museq_7	B73	Zm00001eb344780	8	76370276	76374784	Row_15	76373787	76373795	5	6	309	4509	+	BonnMu-7-C-0641	C-0641	11	other	NA	unclear CDS; e.g. non coding gene	putative close downstream enhancer	BonnMu0504132
Museq_7	B73	Zm00001eb344780	8	76370276	76374784	Col_01	76373787	76373795	26	27	309	4509	+	BonnMu-7-C-0641	C-0641	53	other	NA	unclear CDS; e.g. non coding gene	putative close downstream enhancer	BonnMu0504132
Museq_7	B73	Zm00001eb344780	8	76370276	76374784	Row_15	76373811	76373819	4	15	309	4509	+	BonnMu-7-C-0650	C-0650	19	Mu1	NA	unclear CDS; e.g. non coding gene	putative close downstream enhancer	BonnMu0210737
Museq_7	B73	Zm00001eb344780	8	76370276	76374784	Col_10	76373811	76373819	5	8	309	4509	+	BonnMu-7-C-0650	C-0650	13	other	NA	unclear CDS; e.g. non coding gene	putative close downstream enhancer	BonnMu0210737
Museq_8	B73	Zm00001eb344780	8	76370276	76374784	Row_24	76373210	76373218	10	11	309	4509	+	BonnMu-8-D-0649	D-0649	21	other	NA	unclear CDS; e.g. non coding gene	putative close downstream enhancer	BonnMu0504130
Museq_8	B73	Zm00001eb344780	8	76370276	76374784	Col_20	76373210	76373218	3	5	309	4509	+	BonnMu-8-D-0649	D-0649	8	Mu8|MuDR	NA	unclear CDS; e.g. non coding gene	putative close downstream enhancer	BonnMu0504130
Museq_8	B73	Zm00001eb344780	8	76370276	76374784	Row_13	76373836	76373844	9	7	309	4509	+	BonnMu-8-D-0388	D-0388	16	other	NA	unclear CDS; e.g. non coding gene	putative close downstream enhancer	BonnMu0210731
Museq_8	B73	Zm00001eb344780	8	76370276	76374784	Col_23	76373836	76373844	5	5	309	4509	+	BonnMu-8-D-0388	D-0388	10	other	NA	unclear CDS; e.g. non coding gene	putative close downstream enhancer	BonnMu0210731
Museq_DK105_EP1_1	DK105	Zm00001eb344780	8	76370276	76374784	Row_02	76370849	76370857	3	3	309	4509	+	BonnMu-9-G-0048	G-0048	6	other	NA	unclear CDS; e.g. non coding gene	promoterProx	BonnMu0504124
Museq_DK105_EP1_1	DK105	Zm00001eb344780	8	76370276	76374784	Col_24	76370849	76370857	2	5	309	4509	+	BonnMu-9-G-0048	G-0048	7	other	NA	unclear CDS; e.g. non coding gene	promoterProx	BonnMu0504124
Museq_DK105_EP1_1	DK105	Zm00001eb344780	8	76370276	76374784	Row_01	76371172	76371180	8	3	309	4509	+	BonnMu-9-G-0003	G-0003	11	other	NA	unclear CDS; e.g. non coding gene	promoterProx	BonnMu0504125
Museq_DK105_EP1_1	DK105	Zm00001eb344780	8	76370276	76374784	Col_03	76371172	76371180	7	8	309	4509	+	BonnMu-9-G-0003	G-0003	15	other	NA	unclear CDS; e.g. non coding gene	promoterProx	BonnMu0504125
Museq_DK105_EP1_1	DK105	Zm00001eb344780	8	76370276	76374784	Row_16	76372966	76372974	4	4	309	4509	+	BonnMu-9-G-0375	G-0375	8	Mu1	NA	unclear CDS; e.g. non coding gene	putative close downstream enhancer	BonnMu0504127
Museq_DK105_EP1_1	DK105	Zm00001eb344780	8	76370276	76374784	Col_15	76372966	76372974	5	8	309	4509	+	BonnMu-9-G-0375	G-0375	13	other	NA	unclear CDS; e.g. non coding gene	putative close downstream enhancer	BonnMu0504127
Museq_EP1_2	EP1	Zm00001eb344780	8	76370276	76374784	Row_15	76370849	76370857	25	29	309	4509	+	BonnMu-10-H-0467	H-0467	54	other	NA	unclear CDS; e.g. non coding gene	promoterProx	BonnMu0504124
Museq_EP1_2	EP1	Zm00001eb344780	8	76370276	76374784	Col_17	76370849	76370857	18	46	309	4509	+	BonnMu-10-H-0467	H-0467	64	Mu1	NA	unclear CDS; e.g. non coding gene	promoterProx	BonnMu0504124
Museq_EP1_2	EP1	Zm00001eb344780	8	76370276	76374784	Row_15	76373194	76373202	30	14	309	4509	+	BonnMu-10-H-0453	H-0453	44	Mu8|MuDR	NA	unclear CDS; e.g. non coding gene	putative close downstream enhancer	BonnMu0504129
Museq_EP1_2	EP1	Zm00001eb344780	8	76370276	76374784	Col_03	76373194	76373202	2	2	309	4509	+	BonnMu-10-H-0453	H-0453	4	other	NA	unclear CDS; e.g. non coding gene	putative close downstream enhancer	BonnMu0504129
Museq_EP1_2	EP1	Zm00001eb344780	8	76370276	76374784	Row_13	76373811	76373819	8	20	309	4509	+	BonnMu-10-H-0408	H-0408	28	other	NA	unclear CDS; e.g. non coding gene	putative close downstream enhancer	BonnMu0210737
Museq_EP1_2	EP1	Zm00001eb344780	8	76370276	76374784	Col_06	76373811	76373819	3	2	309	4509	+	BonnMu-10-H-0408	H-0408	5	Mu1	NA	unclear CDS; e.g. non coding gene	putative close downstream enhancer	BonnMu0210737
Museq_F7_1	F7	Zm00001eb344780	8	76370276	76374784	Row_11	76373133	76373141	7	4	309	4509	+	BonnMu-F7-1-F-0242	F-0242	11	other	NA	unclear CDS; e.g. non coding gene	putative close downstream enhancer	BonnMu0504128
Museq_F7_1	F7	Zm00001eb344780	8	76370276	76374784	Col_02	76373133	76373141	7	2	309	4509	+	BonnMu-F7-1-F-0242	F-0242	9	other	NA	unclear CDS; e.g. non coding gene	putative close downstream enhancer	BonnMu0504128
Museq_F7_1	F7	Zm00001eb344780	8	76370276	76374784	Row_18	76373811	76373819	7	6	309	4509	+	BonnMu-F7-1-F-0412	F-0412	13	other	NA	unclear CDS; e.g. non coding gene	putative close downstream enhancer	BonnMu0210737
Museq_F7_1	F7	Zm00001eb344780	8	76370276	76374784	Col_04	76373811	76373819	16	10	309	4509	+	BonnMu-F7-1-F-0412	F-0412	26	Mu8|MuDR	NA	unclear CDS; e.g. non coding gene	putative close downstream enhancer	BonnMu0210737
Museq_F7_2	F7	Zm00001eb344780	8	76370276	76374784	Row_22	76373811	76373819	11	10	309	4509	+	BonnMu-F7-2-F-1086	F-1086	21	other	NA	unclear CDS; e.g. non coding gene	putative close downstream enhancer	BonnMu0210737
Museq_F7_2	F7	Zm00001eb344780	8	76370276	76374784	Col_06	76373811	76373819	2	4	309	4509	+	BonnMu-F7-2-F-1086	F-1086	6	other	NA	unclear CDS; e.g. non coding gene	putative close downstream enhancer	BonnMu0210737
Museq_F7_2	F7	Zm00001eb344780	8	76370276	76374784	Row_19	76373813	76373821	32	13	309	4509	+	BonnMu-F7-2-F-1013	F-1013	45	other	NA	unclear CDS; e.g. non coding gene	putative close downstream enhancer	BonnMu0504133
Museq_F7_2	F7	Zm00001eb344780	8	76370276	76374784	Col_05	76373813	76373821	30	25	309	4509	+	BonnMu-F7-2-F-1013	F-1013	55	other	NA	unclear CDS; e.g. non coding gene	putative close downstream enhancer	BonnMu0504133
Museq_F7_3	F7	Zm00001eb344780	8	76370276	76374784	Row_10	76372964	76372972	5	2	309	4509	+	BonnMu-F7-3-F-1373	F-1373	7	other	NA	unclear CDS; e.g. non coding gene	putative close downstream enhancer	BonnMu0504126
Museq_F7_3	F7	Zm00001eb344780	8	76370276	76374784	Col_05	76372964	76372972	18	12	309	4509	+	BonnMu-F7-3-F-1373	F-1373	30	other	NA	unclear CDS; e.g. non coding gene	putative close downstream enhancer	BonnMu0504126
Museq_F7_4	F7	Zm00001eb344780	8	76370276	76374784	Row_12	76373814	76373822	51	17	309	4509	+	BonnMu-F7-4-F-1994	F-1994	68	Mu1	NA	unclear CDS; e.g. non coding gene	putative close downstream enhancer	BonnMu0504134
Museq_F7_4	F7	Zm00001eb344780	8	76370276	76374784	Col_02	76373814	76373822	34	11	309	4509	+	BonnMu-F7-4-F-1994	F-1994	45	Mu8|MuDR	NA	unclear CDS; e.g. non coding gene	putative close downstream enhancer	BonnMu0504134
Museq_F7_4	F7	Zm00001eb344780	8	76370276	76374784	Row_13	76373816	76373824	4	2	309	4509	+	BonnMu-F7-4-F-2033	F-2033	6	other	NA	unclear CDS; e.g. non coding gene	putative close downstream enhancer	BonnMu0504135
Museq_F7_4	F7	Zm00001eb344780	8	76370276	76374784	Col_17	76373816	76373824	2	3	309	4509	+	BonnMu-F7-4-F-2033	F-2033	5	other	NA	unclear CDS; e.g. non coding gene	putative close downstream enhancer	BonnMu0504135
Museq_F7_4	F7	Zm00001eb344780	8	76370276	76374784	Row_06	76373817	76373825	13	10	309	4509	+	BonnMu-F7-4-F-1863	F-1863	23	other	NA	unclear CDS; e.g. non coding gene	putative close downstream enhancer	BonnMu0504136
Museq_F7_4	F7	Zm00001eb344780	8	76370276	76374784	Col_15	76373817	76373825	9	2	309	4509	+	BonnMu-F7-4-F-1863	F-1863	11	Mu8|MuDR	NA	unclear CDS; e.g. non coding gene	putative close downstream enhancer	BonnMu0504136
Museq_F7_4	F7	Zm00001eb344780	8	76370276	76374784	Row_04	76373820	76373828	9	20	309	4509	+	BonnMu-F7-4-F-1820	F-1820	29	Mu1	NA	unclear CDS; e.g. non coding gene	putative close downstream enhancer	BonnMu0504137
Museq_F7_4	F7	Zm00001eb344780	8	76370276	76374784	Col_20	76373820	76373828	4	10	309	4509	+	BonnMu-F7-4-F-1820	F-1820	14	other	NA	unclear CDS; e.g. non coding gene	putative close downstream enhancer	BonnMu0504137
Museq_1	B73	Zm00001eb344790	8	76371706	76378425	Row_08	76373066	76373074	19	15	2520	6720	+	BonnMu-1-A-0184	A-0184	34	other	76375128	2054 bp upstream of A from ATG	promoterProx	BonnMu0210725
Museq_1	B73	Zm00001eb344790	8	76371706	76378425	Col_16	76373066	76373074	8	5	2520	6720	+	BonnMu-1-A-0184	A-0184	13	other	76375128	2054 bp upstream of A from ATG	promoterProx	BonnMu0210725
Museq_1	B73	Zm00001eb344790	8	76371706	76378425	Row_22	76373836	76373844	6	2	2520	6720	+	BonnMu-1-A-0517	A-0517	8	other	76375128	1284 bp upstream of A from ATG	five_prime_utr	BonnMu0210731
Museq_1	B73	Zm00001eb344790	8	76371706	76378425	Col_13	76373836	76373844	6	2	2520	6720	+	BonnMu-1-A-0517	A-0517	8	other	76375128	1284 bp upstream of A from ATG	five_prime_utr	BonnMu0210731
Museq_2	B73	Zm00001eb344790	8	76371706	76378425	Row_17	76373756	76373764	3	4	2520	6720	+	BonnMu-2-A-0964	A-0964	7	other	76375128	1364 bp upstream of A from ATG	promoterCore	BonnMu0504131
Museq_2	B73	Zm00001eb344790	8	76371706	76378425	Col_04	76373756	76373764	5	6	2520	6720	+	BonnMu-2-A-0964	A-0964	11	other	76375128	1364 bp upstream of A from ATG	promoterCore	BonnMu0504131
Museq_2	B73	Zm00001eb344790	8	76371706	76378425	Row_23	76374488	76374496	4	7	2520	6720	+	BonnMu-2-A-1122	A-1122	11	other	76375128	632 bp upstream of A from ATG	intron	BonnMu0210732
Museq_2	B73	Zm00001eb344790	8	76371706	76378425	Col_18	76374488	76374496	2	2	2520	6720	+	BonnMu-2-A-1122	A-1122	4	Mu8|MuDR	76375128	632 bp upstream of A from ATG	intron	BonnMu0210732
Museq_3	Co125	Zm00001eb344790	8	76371706	76378425	Row_17	76374380	76374388	38	23	2520	6720	+	BonnMu-3-E-0405	E-0405	61	Mu1	76375128	740 bp upstream of A from ATG	intron	BonnMu0210733
Museq_3	Co125	Zm00001eb344790	8	76371706	76378425	Col_21	76374380	76374388	58	37	2520	6720	+	BonnMu-3-E-0405	E-0405	95	other	76375128	740 bp upstream of A from ATG	intron	BonnMu0210733
Museq_4	B73	Zm00001eb344790	8	76371706	76378425	Row_19	76373787	76373795	2	2	2520	6720	+	BonnMu-4-A-1601	A-1601	4	other	76375128	1333 bp upstream of A from ATG	promoterCore	BonnMu0504132
Museq_4	B73	Zm00001eb344790	8	76371706	76378425	Col_17	76373787	76373795	5	4	2520	6720	+	BonnMu-4-A-1601	A-1601	9	other	76375128	1333 bp upstream of A from ATG	promoterCore	BonnMu0504132
Museq_5	B73	Zm00001eb344790	8	76371706	76378425	Row_12	76372325	76372333	11	6	2520	6720	+	BonnMu-5-B-0343	B-0343	17	other	76375128	2795 bp upstream of A from ATG	promoterProx	BonnMu0210728
Museq_5	B73	Zm00001eb344790	8	76371706	76378425	Col_06	76372325	76372333	51	26	2520	6720	+	BonnMu-5-B-0343	B-0343	77	Mu1	76375128	2795 bp upstream of A from ATG	promoterProx	BonnMu0210728
Museq_5	B73	Zm00001eb344790	8	76371706	76378425	Row_05	76373121	76373129	6	10	2520	6720	+	BonnMu-5-B-0183	B-0183	16	other	76375128	1999 bp upstream of A from ATG	promoterProx	BonnMu0210727
Museq_5	B73	Zm00001eb344790	8	76371706	76378425	Col_14	76373121	76373129	5	4	2520	6720	+	BonnMu-5-B-0183	B-0183	9	other	76375128	1999 bp upstream of A from ATG	promoterProx	BonnMu0210727
Museq_6	B73	Zm00001eb344790	8	76371706	76378425	Row_18	76374014	76374022	32	53	2520	6720	+	BonnMu-6-C-0145	C-0145	85	other	76375128	1106 bp upstream of A from ATG	intron	BonnMu0210735
Museq_6	B73	Zm00001eb344790	8	76371706	76378425	Col_09	76374014	76374022	13	12	2520	6720	+	BonnMu-6-C-0145	C-0145	25	Mu1	76375128	1106 bp upstream of A from ATG	intron	BonnMu0210735
Museq_6	B73	Zm00001eb344790	8	76371706	76378425	Row_07	76374022	76374030	8	16	2520	6720	+	BonnMu-6-B-0804	B-0804	24	Mu1	76375128	1098 bp upstream of A from ATG	intron	BonnMu0210734
Museq_6	B73	Zm00001eb344790	8	76371706	76378425	Col_10	76374022	76374030	16	18	2520	6720	+	BonnMu-6-B-0804	B-0804	34	Mu8|MuDR	76375128	1098 bp upstream of A from ATG	intron	BonnMu0210734
Museq_6	B73	Zm00001eb344790	8	76371706	76378425	Row_20	76374257	76374265	13	20	2520	6720	+	BonnMu-6-C-0190	C-0190	33	Mu1	76375128	863 bp upstream of A from ATG	intron	BonnMu0210736
Museq_6	B73	Zm00001eb344790	8	76371706	76378425	Col_06	76374257	76374265	8	14	2520	6720	+	BonnMu-6-C-0190	C-0190	22	Mu1	76375128	863 bp upstream of A from ATG	intron	BonnMu0210736
Museq_7	B73	Zm00001eb344790	8	76371706	76378425	Row_15	76373787	76373795	5	6	2520	6720	+	BonnMu-7-C-0641	C-0641	11	other	76375128	1333 bp upstream of A from ATG	promoterCore	BonnMu0504132
Museq_7	B73	Zm00001eb344790	8	76371706	76378425	Col_01	76373787	76373795	26	27	2520	6720	+	BonnMu-7-C-0641	C-0641	53	other	76375128	1333 bp upstream of A from ATG	promoterCore	BonnMu0504132
Museq_7	B73	Zm00001eb344790	8	76371706	76378425	Row_15	76373811	76373819	4	15	2520	6720	+	BonnMu-7-C-0650	C-0650	19	Mu1	76375128	1309 bp upstream of A from ATG	five_prime_utr	BonnMu0210737
Museq_7	B73	Zm00001eb344790	8	76371706	76378425	Col_10	76373811	76373819	5	8	2520	6720	+	BonnMu-7-C-0650	C-0650	13	other	76375128	1309 bp upstream of A from ATG	five_prime_utr	BonnMu0210737
Museq_8	B73	Zm00001eb344790	8	76371706	76378425	Row_24	76373210	76373218	10	11	2520	6720	+	BonnMu-8-D-0649	D-0649	21	other	76375128	1910 bp upstream of A from ATG	promoterProx	BonnMu0504130
Museq_8	B73	Zm00001eb344790	8	76371706	76378425	Col_20	76373210	76373218	3	5	2520	6720	+	BonnMu-8-D-0649	D-0649	8	Mu8|MuDR	76375128	1910 bp upstream of A from ATG	promoterProx	BonnMu0504130
Museq_8	B73	Zm00001eb344790	8	76371706	76378425	Row_13	76373836	76373844	9	7	2520	6720	+	BonnMu-8-D-0388	D-0388	16	other	76375128	1284 bp upstream of A from ATG	five_prime_utr	BonnMu0210731
Museq_8	B73	Zm00001eb344790	8	76371706	76378425	Col_23	76373836	76373844	5	5	2520	6720	+	BonnMu-8-D-0388	D-0388	10	other	76375128	1284 bp upstream of A from ATG	five_prime_utr	BonnMu0210731
Museq_DK105_EP1_1	DK105	Zm00001eb344790	8	76371706	76378425	Row_16	76372966	76372974	4	4	2520	6720	+	BonnMu-9-G-0375	G-0375	8	Mu1	76375128	2154 bp upstream of A from ATG	promoterProx	BonnMu0504127
Museq_DK105_EP1_1	DK105	Zm00001eb344790	8	76371706	76378425	Col_15	76372966	76372974	5	8	2520	6720	+	BonnMu-9-G-0375	G-0375	13	other	76375128	2154 bp upstream of A from ATG	promoterProx	BonnMu0504127
Museq_EP1_2	EP1	Zm00001eb344790	8	76371706	76378425	Row_15	76373194	76373202	30	14	2520	6720	+	BonnMu-10-H-0453	H-0453	44	Mu8|MuDR	76375128	1926 bp upstream of A from ATG	promoterProx	BonnMu0504129
Museq_EP1_2	EP1	Zm00001eb344790	8	76371706	76378425	Col_03	76373194	76373202	2	2	2520	6720	+	BonnMu-10-H-0453	H-0453	4	other	76375128	1926 bp upstream of A from ATG	promoterProx	BonnMu0504129
Museq_EP1_2	EP1	Zm00001eb344790	8	76371706	76378425	Row_13	76373811	76373819	8	20	2520	6720	+	BonnMu-10-H-0408	H-0408	28	other	76375128	1309 bp upstream of A from ATG	five_prime_utr	BonnMu0210737
Museq_EP1_2	EP1	Zm00001eb344790	8	76371706	76378425	Col_06	76373811	76373819	3	2	2520	6720	+	BonnMu-10-H-0408	H-0408	5	Mu1	76375128	1309 bp upstream of A from ATG	five_prime_utr	BonnMu0210737
Museq_EP1_2	EP1	Zm00001eb344790	8	76371706	76378425	Row_23	76377831	76377839	2	7	2520	6720	+	BonnMu-10-H-0643	H-0643	9	other	76375128	2703 bp downstream of A from ATG	putative close downstream enhancer	BonnMu0504139
Museq_EP1_2	EP1	Zm00001eb344790	8	76371706	76378425	Col_01	76377831	76377839	2	7	2520	6720	+	BonnMu-10-H-0643	H-0643	9	other	76375128	2703 bp downstream of A from ATG	putative close downstream enhancer	BonnMu0504139
Museq_F7_1	F7	Zm00001eb344790	8	76371706	76378425	Row_11	76373133	76373141	7	4	2520	6720	+	BonnMu-F7-1-F-0242	F-0242	11	other	76375128	1987 bp upstream of A from ATG	promoterProx	BonnMu0504128
Museq_F7_1	F7	Zm00001eb344790	8	76371706	76378425	Col_02	76373133	76373141	7	2	2520	6720	+	BonnMu-F7-1-F-0242	F-0242	9	other	76375128	1987 bp upstream of A from ATG	promoterProx	BonnMu0504128
Museq_F7_1	F7	Zm00001eb344790	8	76371706	76378425	Row_18	76373811	76373819	7	6	2520	6720	+	BonnMu-F7-1-F-0412	F-0412	13	other	76375128	1309 bp upstream of A from ATG	five_prime_utr	BonnMu0210737
Museq_F7_1	F7	Zm00001eb344790	8	76371706	76378425	Col_04	76373811	76373819	16	10	2520	6720	+	BonnMu-F7-1-F-0412	F-0412	26	Mu8|MuDR	76375128	1309 bp upstream of A from ATG	five_prime_utr	BonnMu0210737
Museq_F7_2	F7	Zm00001eb344790	8	76371706	76378425	Row_22	76373811	76373819	11	10	2520	6720	+	BonnMu-F7-2-F-1086	F-1086	21	other	76375128	1309 bp upstream of A from ATG	five_prime_utr	BonnMu0210737
Museq_F7_2	F7	Zm00001eb344790	8	76371706	76378425	Col_06	76373811	76373819	2	4	2520	6720	+	BonnMu-F7-2-F-1086	F-1086	6	other	76375128	1309 bp upstream of A from ATG	five_prime_utr	BonnMu0210737
Museq_F7_2	F7	Zm00001eb344790	8	76371706	76378425	Row_19	76373813	76373821	32	13	2520	6720	+	BonnMu-F7-2-F-1013	F-1013	45	other	76375128	1307 bp upstream of A from ATG	five_prime_utr	BonnMu0504133
Museq_F7_2	F7	Zm00001eb344790	8	76371706	76378425	Col_05	76373813	76373821	30	25	2520	6720	+	BonnMu-F7-2-F-1013	F-1013	55	other	76375128	1307 bp upstream of A from ATG	five_prime_utr	BonnMu0504133
Museq_F7_3	F7	Zm00001eb344790	8	76371706	76378425	Row_10	76372964	76372972	5	2	2520	6720	+	BonnMu-F7-3-F-1373	F-1373	7	other	76375128	2156 bp upstream of A from ATG	promoterProx	BonnMu0504126
Museq_F7_3	F7	Zm00001eb344790	8	76371706	76378425	Col_05	76372964	76372972	18	12	2520	6720	+	BonnMu-F7-3-F-1373	F-1373	30	other	76375128	2156 bp upstream of A from ATG	promoterProx	BonnMu0504126
Museq_F7_4	F7	Zm00001eb344790	8	76371706	76378425	Row_12	76373814	76373822	51	17	2520	6720	+	BonnMu-F7-4-F-1994	F-1994	68	Mu1	76375128	1306 bp upstream of A from ATG	five_prime_utr	BonnMu0504134
Museq_F7_4	F7	Zm00001eb344790	8	76371706	76378425	Col_02	76373814	76373822	34	11	2520	6720	+	BonnMu-F7-4-F-1994	F-1994	45	Mu8|MuDR	76375128	1306 bp upstream of A from ATG	five_prime_utr	BonnMu0504134
Museq_F7_4	F7	Zm00001eb344790	8	76371706	76378425	Row_13	76373816	76373824	4	2	2520	6720	+	BonnMu-F7-4-F-2033	F-2033	6	other	76375128	1304 bp upstream of A from ATG	five_prime_utr	BonnMu0504135
Museq_F7_4	F7	Zm00001eb344790	8	76371706	76378425	Col_17	76373816	76373824	2	3	2520	6720	+	BonnMu-F7-4-F-2033	F-2033	5	other	76375128	1304 bp upstream of A from ATG	five_prime_utr	BonnMu0504135
Museq_F7_4	F7	Zm00001eb344790	8	76371706	76378425	Row_06	76373817	76373825	13	10	2520	6720	+	BonnMu-F7-4-F-1863	F-1863	23	other	76375128	1303 bp upstream of A from ATG	five_prime_utr	BonnMu0504136
Museq_F7_4	F7	Zm00001eb344790	8	76371706	76378425	Col_15	76373817	76373825	9	2	2520	6720	+	BonnMu-F7-4-F-1863	F-1863	11	Mu8|MuDR	76375128	1303 bp upstream of A from ATG	five_prime_utr	BonnMu0504136
Museq_F7_4	F7	Zm00001eb344790	8	76371706	76378425	Row_04	76373820	76373828	9	20	2520	6720	+	BonnMu-F7-4-F-1820	F-1820	29	Mu1	76375128	1300 bp upstream of A from ATG	five_prime_utr	BonnMu0504137
Museq_F7_4	F7	Zm00001eb344790	8	76371706	76378425	Col_20	76373820	76373828	4	10	2520	6720	+	BonnMu-F7-4-F-1820	F-1820	14	other	76375128	1300 bp upstream of A from ATG	five_prime_utr	BonnMu0504137
Museq_F7_4	F7	Zm00001eb344790	8	76371706	76378425	Row_20	76376094	76376102	11	2	2520	6720	+	BonnMu-F7-4-F-2186	F-2186	13	other	76375128	966 bp downstream of A from ATG	three_prime_utr	BonnMu0504138
Museq_F7_4	F7	Zm00001eb344790	8	76371706	76378425	Col_02	76376094	76376102	3	2	2520	6720	+	BonnMu-F7-4-F-2186	F-2186	5	other	76375128	966 bp downstream of A from ATG	three_prime_utr	BonnMu0504138
Museq_DK105_EP1_1	DK105	Zm00001eb344800	8	76420675	76425306	Row_02	76424933	76424941	2	2	432	4632	+	BonnMu-9-G-0025	G-0025	4	other	NA	unclear CDS; e.g. non coding gene	putative close downstream enhancer	BonnMu0504140
Museq_DK105_EP1_1	DK105	Zm00001eb344800	8	76420675	76425306	Col_01	76424933	76424941	13	16	432	4632	+	BonnMu-9-G-0025	G-0025	29	other	NA	unclear CDS; e.g. non coding gene	putative close downstream enhancer	BonnMu0504140
Museq_5	B73	Zm00001eb344810	8	76467446	76473198	Row_23	76469409	76469417	20	2	1553	5753	+	BonnMu-5-B-0602	B-0602	22	other	76469672	255 bp upstream of A from ATG	promoterProx	BonnMu0504141
Museq_5	B73	Zm00001eb344810	8	76467446	76473198	Col_01	76469409	76469417	7	3	1553	5753	+	BonnMu-5-B-0602	B-0602	10	other	76469672	255 bp upstream of A from ATG	promoterProx	BonnMu0504141
Museq_1	B73	Zm00001eb344830	8	76553021	76558393	Row_15	76555360	76555368	11	10	1173	5373	-	BonnMu-1-A-0337	A-0337	21	other	76556258	890 bp downstream of A from ATG	exon	BonnMu0210744
Museq_1	B73	Zm00001eb344830	8	76553021	76558393	Col_01	76555360	76555368	15	10	1173	5373	-	BonnMu-1-A-0337	A-0337	25	Mu8|MuDR	76556258	890 bp downstream of A from ATG	exon	BonnMu0210744
Museq_6	B73	Zm00001eb344830	8	76553021	76558393	Row_24	76555969	76555977	48	7	1173	5373	-	BonnMu-6-C-0297	C-0297	55	other	76556258	281 bp downstream of A from ATG	exon	BonnMu0210745
Museq_6	B73	Zm00001eb344830	8	76553021	76558393	Col_17	76555969	76555977	17	6	1173	5373	-	BonnMu-6-C-0297	C-0297	23	Mu1	76556258	281 bp downstream of A from ATG	exon	BonnMu0210745
Museq_7	B73	Zm00001eb344830	8	76553021	76558393	Row_05	76556131	76556139	2	10	1173	5373	-	BonnMu-7-C-0416	C-0416	12	other	76556258	119 bp downstream of A from ATG	exon	BonnMu0210746
Museq_7	B73	Zm00001eb344830	8	76553021	76558393	Col_16	76556131	76556139	2	7	1173	5373	-	BonnMu-7-C-0416	C-0416	9	Mu8|MuDR	76556258	119 bp downstream of A from ATG	exon	BonnMu0210746
Museq_F7_2	F7	Zm00001eb344830	8	76553021	76558393	Row_21	76556186	76556194	2	2	1173	5373	-	BonnMu-F7-2-F-1069	F-1069	4	other	76556258	64 bp downstream of A from ATG	exon	BonnMu0504143
Museq_F7_2	F7	Zm00001eb344830	8	76553021	76558393	Col_13	76556186	76556194	5	7	1173	5373	-	BonnMu-F7-2-F-1069	F-1069	12	other	76556258	64 bp downstream of A from ATG	exon	BonnMu0504143
Museq_F7_4	F7	Zm00001eb344830	8	76553021	76558393	Row_12	76556133	76556141	14	2	1173	5373	-	BonnMu-F7-4-F-2015	F-2015	16	other	76556258	117 bp downstream of A from ATG	exon	BonnMu0504142
Museq_F7_4	F7	Zm00001eb344830	8	76553021	76558393	Col_23	76556133	76556141	16	5	1173	5373	-	BonnMu-F7-4-F-2015	F-2015	21	other	76556258	117 bp downstream of A from ATG	exon	BonnMu0504142
Museq_1	B73	Zm00001eb344850	8	76571115	76580841	Row_05	76576181	76576189	12	8	5527	9727	-	BonnMu-1-A-0112	A-0112	20	other	76578561	2372 bp downstream of A from ATG	intron	BonnMu0210749
Museq_1	B73	Zm00001eb344850	8	76571115	76580841	Col_16	76576181	76576189	31	24	5527	9727	-	BonnMu-1-A-0112	A-0112	55	other	76578561	2372 bp downstream of A from ATG	intron	BonnMu0210749
Museq_2	B73	Zm00001eb344850	8	76571115	76580841	Row_22	76573684	76573692	17	7	5527	9727	-	BonnMu-2-A-1097	A-1097	24	Mu1	76578561	4869 bp downstream of A from ATG	three_prime_utr	BonnMu0210750
Museq_2	B73	Zm00001eb344850	8	76571115	76580841	Col_17	76573684	76573692	12	4	5527	9727	-	BonnMu-2-A-1097	A-1097	16	other	76578561	4869 bp downstream of A from ATG	three_prime_utr	BonnMu0210750
Museq_5	B73	Zm00001eb344850	8	76571115	76580841	Row_18	76577664	76577672	9	6	5527	9727	-	BonnMu-5-B-0494	B-0494	15	Mu1	76578561	889 bp downstream of A from ATG	intron	BonnMu0210751
Museq_5	B73	Zm00001eb344850	8	76571115	76580841	Col_13	76577664	76577672	9	8	5527	9727	-	BonnMu-5-B-0494	B-0494	17	Mu8|MuDR	76578561	889 bp downstream of A from ATG	intron	BonnMu0210751
Museq_6	B73	Zm00001eb344850	8	76571115	76580841	Row_01	76574886	76574894	20	31	5527	9727	-	BonnMu-6-B-0663	B-0663	51	Mu8|MuDR	76578561	3667 bp downstream of A from ATG	exon	BonnMu0210752
Museq_6	B73	Zm00001eb344850	8	76571115	76580841	Col_13	76574886	76574894	34	44	5527	9727	-	BonnMu-6-B-0663	B-0663	78	Mu1	76578561	3667 bp downstream of A from ATG	exon	BonnMu0210752
Museq_7	B73	Zm00001eb344850	8	76571115	76580841	Row_17	76578722	76578730	2	2	5527	9727	-	BonnMu-7-C-0707	C-0707	4	other	76578561	161 bp upstream of A from ATG	five_prime_utr	BonnMu0210753
Museq_7	B73	Zm00001eb344850	8	76571115	76580841	Col_19	76578722	76578730	8	3	5527	9727	-	BonnMu-7-C-0707	C-0707	11	other	76578561	161 bp upstream of A from ATG	five_prime_utr	BonnMu0210753
Museq_8	B73	Zm00001eb344850	8	76571115	76580841	Row_03	76578747	76578755	15	4	5527	9727	-	BonnMu-8-D-0143	D-0143	19	Mu1	76578561	186 bp upstream of A from ATG	promoterCore	BonnMu0504154
Museq_8	B73	Zm00001eb344850	8	76571115	76580841	Col_18	76578747	76578755	30	16	5527	9727	-	BonnMu-8-D-0143	D-0143	46	Mu8|MuDR	76578561	186 bp upstream of A from ATG	promoterCore	BonnMu0504154
Museq_DK105_EP1_1	DK105	Zm00001eb344850	8	76571115	76580841	Row_06	76574958	76574966	16	31	5527	9727	-	BonnMu-9-G-0124	G-0124	47	Mu1	76578561	3595 bp downstream of A from ATG	exon	BonnMu0504148
Museq_DK105_EP1_1	DK105	Zm00001eb344850	8	76571115	76580841	Col_04	76574958	76574966	16	22	5527	9727	-	BonnMu-9-G-0124	G-0124	38	Mu8|MuDR	76578561	3595 bp downstream of A from ATG	exon	BonnMu0504148
Museq_DK105_EP1_1	EP1	Zm00001eb344850	8	76571115	76580841	Row_24	76578691	76578699	3	15	5527	9727	-	BonnMu-9-H-0093	H-0093	18	other	76578561	130 bp upstream of A from ATG	five_prime_utr	BonnMu0504151
Museq_DK105_EP1_1	EP1	Zm00001eb344850	8	76571115	76580841	Col_03	76578691	76578699	3	16	5527	9727	-	BonnMu-9-H-0093	H-0093	19	Mu1	76578561	130 bp upstream of A from ATG	five_prime_utr	BonnMu0504151
Museq_EP1_2	EP1	Zm00001eb344850	8	76571115	76580841	Row_10	76573445	76573453	43	40	5527	9727	-	BonnMu-10-H-0351	H-0351	83	Mu1	76578561	5108 bp downstream of A from ATG	three_prime_utr	BonnMu0504144
Museq_EP1_2	EP1	Zm00001eb344850	8	76571115	76580841	Col_21	76573445	76573453	40	32	5527	9727	-	BonnMu-10-H-0351	H-0351	72	other	76578561	5108 bp downstream of A from ATG	three_prime_utr	BonnMu0504144
Museq_EP1_2	EP1	Zm00001eb344850	8	76571115	76580841	Row_07	76573642	76573650	5	7	5527	9727	-	BonnMu-10-H-0281	H-0281	12	other	76578561	4911 bp downstream of A from ATG	three_prime_utr	BonnMu0504145
Museq_EP1_2	EP1	Zm00001eb344850	8	76571115	76580841	Col_23	76573642	76573650	2	2	5527	9727	-	BonnMu-10-H-0281	H-0281	4	other	76578561	4911 bp downstream of A from ATG	three_prime_utr	BonnMu0504145
Museq_F7_1	F7	Zm00001eb344850	8	76571115	76580841	Row_19	76574907	76574915	5	6	5527	9727	-	BonnMu-F7-1-F-0445	F-0445	11	Mu8|MuDR	76578561	3646 bp downstream of A from ATG	exon	BonnMu0504147
Museq_F7_1	F7	Zm00001eb344850	8	76571115	76580841	Col_13	76574907	76574915	4	2	5527	9727	-	BonnMu-F7-1-F-0445	F-0445	6	Mu8|MuDR	76578561	3646 bp downstream of A from ATG	exon	BonnMu0504147
Museq_F7_1	F7	Zm00001eb344850	8	76571115	76580841	Row_02	76578729	76578737	5	2	5527	9727	-	BonnMu-F7-1-F-0041	F-0041	7	other	76578561	168 bp upstream of A from ATG	five_prime_utr	BonnMu0504153
Museq_F7_1	F7	Zm00001eb344850	8	76571115	76580841	Col_17	76578729	76578737	17	3	5527	9727	-	BonnMu-F7-1-F-0041	F-0041	20	other	76578561	168 bp upstream of A from ATG	five_prime_utr	BonnMu0504153
Museq_F7_2	F7	Zm00001eb344850	8	76571115	76580841	Row_14	76573684	76573692	7	3	5527	9727	-	BonnMu-F7-2-F-0897	F-0897	10	other	76578561	4869 bp downstream of A from ATG	three_prime_utr	BonnMu0210750
Museq_F7_2	F7	Zm00001eb344850	8	76571115	76580841	Col_09	76573684	76573692	6	7	5527	9727	-	BonnMu-F7-2-F-0897	F-0897	13	Mu1	76578561	4869 bp downstream of A from ATG	three_prime_utr	BonnMu0210750
Museq_F7_3	F7	Zm00001eb344850	8	76571115	76580841	Row_10	76574227	76574235	9	4	5527	9727	-	BonnMu-F7-3-F-1387	F-1387	13	other	76578561	4326 bp downstream of A from ATG	intron	BonnMu0504146
Museq_F7_3	F7	Zm00001eb344850	8	76571115	76580841	Col_19	76574227	76574235	4	7	5527	9727	-	BonnMu-F7-3-F-1387	F-1387	11	other	76578561	4326 bp downstream of A from ATG	intron	BonnMu0504146
Museq_F7_3	F7	Zm00001eb344850	8	76571115	76580841	Row_01	76575217	76575225	5	9	5527	9727	-	BonnMu-F7-3-F-1162	F-1162	14	other	76578561	3336 bp downstream of A from ATG	exon	BonnMu0504149
Museq_F7_3	F7	Zm00001eb344850	8	76571115	76580841	Col_10	76575217	76575225	5	4	5527	9727	-	BonnMu-F7-3-F-1162	F-1162	9	other	76578561	3336 bp downstream of A from ATG	exon	BonnMu0504149
Museq_F7_4	F7	Zm00001eb344850	8	76571115	76580841	Row_08	76577720	76577728	18	13	5527	9727	-	BonnMu-F7-4-F-1916	F-1916	31	other	76578561	833 bp downstream of A from ATG	intron	BonnMu0504150
Museq_F7_4	F7	Zm00001eb344850	8	76571115	76580841	Col_20	76577720	76577728	8	9	5527	9727	-	BonnMu-F7-4-F-1916	F-1916	17	Mu1	76578561	833 bp downstream of A from ATG	intron	BonnMu0504150
Museq_F7_4	F7	Zm00001eb344850	8	76571115	76580841	Row_21	76578711	76578719	21	14	5527	9727	-	BonnMu-F7-4-F-2215	F-2215	35	other	76578561	150 bp upstream of A from ATG	five_prime_utr	BonnMu0504152
Museq_F7_4	F7	Zm00001eb344850	8	76571115	76580841	Col_07	76578711	76578719	23	37	5527	9727	-	BonnMu-F7-4-F-2215	F-2215	60	Mu8|MuDR	76578561	150 bp upstream of A from ATG	five_prime_utr	BonnMu0504152
Museq_EP1_2	EP1	Zm00001eb344860	8	76784622	76789265	Row_21	76784898	76784906	7	5	444	4644	+	BonnMu-10-H-0611	H-0611	12	other	76786722	1816 bp upstream of A from ATG	promoterProx	BonnMu0504155
Museq_EP1_2	EP1	Zm00001eb344860	8	76784622	76789265	Col_17	76784898	76784906	5	5	444	4644	+	BonnMu-10-H-0611	H-0611	10	other	76786722	1816 bp upstream of A from ATG	promoterProx	BonnMu0504155
Museq_8	B73	Zm00001eb344870	8	76971251	76977813	Row_18	76973402	76973410	21	17	2363	6563	+	BonnMu-8-D-0505	D-0505	38	Mu8|MuDR	76973572	162 bp upstream of A from ATG	five_prime_utr	BonnMu0504157
Museq_8	B73	Zm00001eb344870	8	76971251	76977813	Col_20	76973402	76973410	2	7	2363	6563	+	BonnMu-8-D-0505	D-0505	9	other	76973572	162 bp upstream of A from ATG	five_prime_utr	BonnMu0504157
Museq_DK105_EP1_1	EP1	Zm00001eb344870	8	76971251	76977813	Row_22	76972956	76972964	18	28	2363	6563	+	BonnMu-9-H-0066	H-0066	46	other	76973572	608 bp upstream of A from ATG	promoterProx	BonnMu0504156
Museq_DK105_EP1_1	EP1	Zm00001eb344870	8	76971251	76977813	Col_24	76972956	76972964	13	20	2363	6563	+	BonnMu-9-H-0066	H-0066	33	Mu1	76973572	608 bp upstream of A from ATG	promoterProx	BonnMu0504156
Museq_EP1_2	EP1	Zm00001eb344870	8	76971251	76977813	Row_18	76972956	76972964	23	18	2363	6563	+	BonnMu-10-H-0539	H-0539	41	other	76973572	608 bp upstream of A from ATG	promoterProx	BonnMu0504156
Museq_EP1_2	EP1	Zm00001eb344870	8	76971251	76977813	Col_17	76972956	76972964	16	16	2363	6563	+	BonnMu-10-H-0539	H-0539	32	other	76973572	608 bp upstream of A from ATG	promoterProx	BonnMu0504156
Museq_F7_1	F7	Zm00001eb344870	8	76971251	76977813	Row_21	76976753	76976761	3	6	2363	6563	+	BonnMu-F7-1-F-0485	F-0485	9	other	76973572	3181 bp downstream of A from ATG	putative close downstream enhancer	BonnMu0504158
Museq_F7_1	F7	Zm00001eb344870	8	76971251	76977813	Col_05	76976753	76976761	9	6	2363	6563	+	BonnMu-F7-1-F-0485	F-0485	15	Mu8|MuDR	76973572	3181 bp downstream of A from ATG	putative close downstream enhancer	BonnMu0504158
Museq_6	B73	Zm00001eb344880	8	77026871	77032122	Row_02	77029958	77029966	2	4	1052	5252	+	BonnMu-6-B-0676	B-0676	6	other	77029083	875 bp downstream of A from ATG	exon	BonnMu0210760
Museq_6	B73	Zm00001eb344880	8	77026871	77032122	Col_02	77029958	77029966	11	4	1052	5252	+	BonnMu-6-B-0676	B-0676	15	other	77029083	875 bp downstream of A from ATG	exon	BonnMu0210760
Museq_8	B73	Zm00001eb344880	8	77026871	77032122	Row_16	77030665	77030673	11	5	1052	5252	+	BonnMu-8-D-0452	D-0452	16	other	77029083	1582 bp downstream of A from ATG	putative close downstream enhancer	BonnMu0504160
Museq_8	B73	Zm00001eb344880	8	77026871	77032122	Col_15	77030665	77030673	4	7	1052	5252	+	BonnMu-8-D-0452	D-0452	11	other	77029083	1582 bp downstream of A from ATG	putative close downstream enhancer	BonnMu0504160
Museq_EP1_2	EP1	Zm00001eb344880	8	77026871	77032122	Row_06	77030662	77030670	6	14	1052	5252	+	BonnMu-10-H-0255	H-0255	20	Mu8|MuDR	77029083	1579 bp downstream of A from ATG	putative close downstream enhancer	BonnMu0504159
Museq_EP1_2	EP1	Zm00001eb344880	8	77026871	77032122	Col_21	77030662	77030670	3	8	1052	5252	+	BonnMu-10-H-0255	H-0255	11	other	77029083	1579 bp downstream of A from ATG	putative close downstream enhancer	BonnMu0504159
Museq_1	B73	Zm00001eb344890	8	77158031	77165369	Row_04	77160195	77160203	14	7	3139	7339	+	BonnMu-1-A-0078	A-0078	21	Mu8|MuDR	77160661	458 bp upstream of A from ATG	five_prime_utr	BonnMu0210762
Museq_1	B73	Zm00001eb344890	8	77158031	77165369	Col_06	77160195	77160203	10	8	3139	7339	+	BonnMu-1-A-0078	A-0078	18	Mu8|MuDR	77160661	458 bp upstream of A from ATG	five_prime_utr	BonnMu0210762
Museq_1	B73	Zm00001eb344890	8	77158031	77165369	Row_03	77161237	77161245	18	8	3139	7339	+	BonnMu-1-A-0050	A-0050	26	other	77160661	576 bp downstream of A from ATG	intron	BonnMu0210761
Museq_1	B73	Zm00001eb344890	8	77158031	77165369	Col_02	77161237	77161245	6	9	3139	7339	+	BonnMu-1-A-0050	A-0050	15	Mu1	77160661	576 bp downstream of A from ATG	intron	BonnMu0210761
Museq_2	B73	Zm00001eb344890	8	77158031	77165369	Row_09	77160131	77160139	30	78	3139	7339	+	BonnMu-2-A-0780	A-0780	108	other	77160661	522 bp upstream of A from ATG	five_prime_utr	BonnMu0210763
Museq_2	B73	Zm00001eb344890	8	77158031	77165369	Col_12	77160131	77160139	10	35	3139	7339	+	BonnMu-2-A-0780	A-0780	45	Mu1	77160661	522 bp upstream of A from ATG	five_prime_utr	BonnMu0210763
Museq_4	B73	Zm00001eb344890	8	77158031	77165369	Row_12	77160137	77160145	8	11	3139	7339	+	BonnMu-4-A-1424	A-1424	19	Mu8|MuDR	77160661	516 bp upstream of A from ATG	five_prime_utr	BonnMu0210764
Museq_4	B73	Zm00001eb344890	8	77158031	77165369	Col_08	77160137	77160145	36	2	3139	7339	+	BonnMu-4-A-1424	A-1424	38	other	77160661	516 bp upstream of A from ATG	five_prime_utr	BonnMu0210764
Museq_5	B73	Zm00001eb344890	8	77158031	77165369	Row_08	77160739	77160747	12	5	3139	7339	+	BonnMu-5-B-0250	B-0250	17	Mu8|MuDR	77160661	78 bp downstream of A from ATG	exon	BonnMu0210765
Museq_5	B73	Zm00001eb344890	8	77158031	77165369	Col_09	77160739	77160747	11	6	3139	7339	+	BonnMu-5-B-0250	B-0250	17	other	77160661	78 bp downstream of A from ATG	exon	BonnMu0210765
Museq_6	B73	Zm00001eb344890	8	77158031	77165369	Row_01	77160163	77160171	61	61	3139	7339	+	BonnMu-6-B-0671	B-0671	122	Mu8|MuDR	77160661	490 bp upstream of A from ATG	five_prime_utr	BonnMu0210766
Museq_6	B73	Zm00001eb344890	8	77158031	77165369	Col_21	77160163	77160171	50	77	3139	7339	+	BonnMu-6-B-0671	B-0671	127	Mu8|MuDR	77160661	490 bp upstream of A from ATG	five_prime_utr	BonnMu0210766
Museq_6	B73	Zm00001eb344890	8	77158031	77165369	Row_16	77160512	77160520	8	25	3139	7339	+	BonnMu-6-C-0089	C-0089	33	Mu1	77160661	141 bp upstream of A from ATG	five_prime_utr	BonnMu0210767
Museq_6	B73	Zm00001eb344890	8	77158031	77165369	Col_01	77160512	77160520	8	56	3139	7339	+	BonnMu-6-C-0089	C-0089	64	Mu8|MuDR	77160661	141 bp upstream of A from ATG	five_prime_utr	BonnMu0210767
Museq_6	B73	Zm00001eb344890	8	77158031	77165369	Row_16	77160883	77160891	5	20	3139	7339	+	BonnMu-6-C-0112	C-0112	25	Mu1	77160661	222 bp downstream of A from ATG	intron	BonnMu0210768
Museq_6	B73	Zm00001eb344890	8	77158031	77165369	Col_24	77160883	77160891	16	15	3139	7339	+	BonnMu-6-C-0112	C-0112	31	Mu8|MuDR	77160661	222 bp downstream of A from ATG	intron	BonnMu0210768
Museq_7	B73	Zm00001eb344890	8	77158031	77165369	Row_17	77160414	77160422	2	10	3139	7339	+	BonnMu-7-C-0704	C-0704	12	other	77160661	239 bp upstream of A from ATG	five_prime_utr	BonnMu0210770
Museq_7	B73	Zm00001eb344890	8	77158031	77165369	Col_16	77160414	77160422	3	13	3139	7339	+	BonnMu-7-C-0704	C-0704	16	other	77160661	239 bp upstream of A from ATG	five_prime_utr	BonnMu0210770
Museq_7	B73	Zm00001eb344890	8	77158031	77165369	Row_10	77160473	77160481	26	14	3139	7339	+	BonnMu-7-C-0526	C-0526	40	other	77160661	180 bp upstream of A from ATG	five_prime_utr	BonnMu0210769
Museq_7	B73	Zm00001eb344890	8	77158031	77165369	Col_06	77160473	77160481	16	18	3139	7339	+	BonnMu-7-C-0526	C-0526	34	other	77160661	180 bp upstream of A from ATG	five_prime_utr	BonnMu0210769
Museq_8	B73	Zm00001eb344890	8	77158031	77165369	Row_06	77160590	77160598	7	5	3139	7339	+	BonnMu-8-D-0215	D-0215	12	other	77160661	63 bp upstream of A from ATG	five_prime_utr	BonnMu0504165
Museq_8	B73	Zm00001eb344890	8	77158031	77165369	Col_18	77160590	77160598	8	2	3139	7339	+	BonnMu-8-D-0215	D-0215	10	Mu8|MuDR	77160661	63 bp upstream of A from ATG	five_prime_utr	BonnMu0504165
Museq_DK105_EP1_1	DK105	Zm00001eb344890	8	77158031	77165369	Row_02	77160414	77160422	44	36	3139	7339	+	BonnMu-9-G-0035	G-0035	80	other	77160661	239 bp upstream of A from ATG	five_prime_utr	BonnMu0210770
Museq_DK105_EP1_1	DK105	Zm00001eb344890	8	77158031	77165369	Col_11	77160414	77160422	70	36	3139	7339	+	BonnMu-9-G-0035	G-0035	106	Mu1	77160661	239 bp upstream of A from ATG	five_prime_utr	BonnMu0210770
Museq_DK105_EP1_1	DK105	Zm00001eb344890	8	77158031	77165369	Row_09	77161234	77161242	11	11	3139	7339	+	BonnMu-9-G-0210	G-0210	22	other	77160661	573 bp downstream of A from ATG	intron	BonnMu0504169
Museq_DK105_EP1_1	DK105	Zm00001eb344890	8	77158031	77165369	Col_18	77161234	77161242	12	25	3139	7339	+	BonnMu-9-G-0210	G-0210	37	other	77160661	573 bp downstream of A from ATG	intron	BonnMu0504169
Museq_EP1_2	EP1	Zm00001eb344890	8	77158031	77165369	Row_09	77160386	77160394	14	16	3139	7339	+	BonnMu-10-H-0313	H-0313	30	other	77160661	267 bp upstream of A from ATG	five_prime_utr	BonnMu0504162
Museq_EP1_2	EP1	Zm00001eb344890	8	77158031	77165369	Col_07	77160386	77160394	3	5	3139	7339	+	BonnMu-10-H-0313	H-0313	8	other	77160661	267 bp upstream of A from ATG	five_prime_utr	BonnMu0504162
Museq_EP1_2	EP1	Zm00001eb344890	8	77158031	77165369	Row_20	77161035	77161043	9	7	3139	7339	+	BonnMu-10-H-0584	H-0584	16	Mu1	77160661	374 bp downstream of A from ATG	intron	BonnMu0504168
Museq_EP1_2	EP1	Zm00001eb344890	8	77158031	77165369	Col_14	77161035	77161043	13	8	3139	7339	+	BonnMu-10-H-0584	H-0584	21	other	77160661	374 bp downstream of A from ATG	intron	BonnMu0504168
Museq_F7_1	F7	Zm00001eb344890	8	77158031	77165369	Row_03	77160362	77160370	7	6	3139	7339	+	BonnMu-F7-1-F-0067	F-0067	13	other	77160661	291 bp upstream of A from ATG	five_prime_utr	BonnMu0504161
Museq_F7_1	F7	Zm00001eb344890	8	77158031	77165369	Col_19	77160362	77160370	2	4	3139	7339	+	BonnMu-F7-1-F-0067	F-0067	6	other	77160661	291 bp upstream of A from ATG	five_prime_utr	BonnMu0504161
Museq_F7_3	F7	Zm00001eb344890	8	77158031	77165369	Row_10	77160163	77160171	3	14	3139	7339	+	BonnMu-F7-3-F-1380	F-1380	17	other	77160661	490 bp upstream of A from ATG	five_prime_utr	BonnMu0210766
Museq_F7_3	F7	Zm00001eb344890	8	77158031	77165369	Col_12	77160163	77160171	15	10	3139	7339	+	BonnMu-F7-3-F-1380	F-1380	25	other	77160661	490 bp upstream of A from ATG	five_prime_utr	BonnMu0210766
Museq_F7_3	F7	Zm00001eb344890	8	77158031	77165369	Row_15	77160799	77160807	2	6	3139	7339	+	BonnMu-F7-3-F-1509	F-1509	8	other	77160661	138 bp downstream of A from ATG	intron	BonnMu0504166
Museq_F7_3	F7	Zm00001eb344890	8	77158031	77165369	Col_21	77160799	77160807	3	11	3139	7339	+	BonnMu-F7-3-F-1509	F-1509	14	other	77160661	138 bp downstream of A from ATG	intron	BonnMu0504166
Museq_F7_4	F7	Zm00001eb344890	8	77158031	77165369	Row_18	77160426	77160434	3	4	3139	7339	+	BonnMu-F7-4-F-2160	F-2160	7	other	77160661	227 bp upstream of A from ATG	five_prime_utr	BonnMu0504163
Museq_F7_4	F7	Zm00001eb344890	8	77158031	77165369	Col_24	77160426	77160434	8	6	3139	7339	+	BonnMu-F7-4-F-2160	F-2160	14	Mu8|MuDR	77160661	227 bp upstream of A from ATG	five_prime_utr	BonnMu0504163
Museq_F7_4	F7	Zm00001eb344890	8	77158031	77165369	Row_13	77160531	77160539	2	3	3139	7339	+	BonnMu-F7-4-F-2028	F-2028	5	other	77160661	122 bp upstream of A from ATG	five_prime_utr	BonnMu0504164
Museq_F7_4	F7	Zm00001eb344890	8	77158031	77165369	Col_12	77160531	77160539	4	3	3139	7339	+	BonnMu-F7-4-F-2028	F-2028	7	other	77160661	122 bp upstream of A from ATG	five_prime_utr	BonnMu0504164
Museq_F7_4	F7	Zm00001eb344890	8	77158031	77165369	Row_11	77160989	77160997	7	3	3139	7339	+	BonnMu-F7-4-F-1992	F-1992	10	other	77160661	328 bp downstream of A from ATG	exon	BonnMu0504167
Museq_F7_4	F7	Zm00001eb344890	8	77158031	77165369	Col_24	77160989	77160997	5	15	3139	7339	+	BonnMu-F7-4-F-1992	F-1992	20	other	77160661	328 bp downstream of A from ATG	exon	BonnMu0504167
Museq_F7_4	F7	Zm00001eb344890	8	77158031	77165369	Row_03	77161234	77161242	6	9	3139	7339	+	BonnMu-F7-4-F-1792	F-1792	15	other	77160661	573 bp downstream of A from ATG	intron	BonnMu0504169
Museq_F7_4	F7	Zm00001eb344890	8	77158031	77165369	Col_16	77161234	77161242	21	14	3139	7339	+	BonnMu-F7-4-F-1792	F-1792	35	other	77160661	573 bp downstream of A from ATG	intron	BonnMu0504169
Museq_1	B73	Zm00001eb344900	8	77161321	77169258	Row_13	77166049	77166057	8	18	3738	7938	-	BonnMu-1-A-0305	A-0305	26	other	77166916	859 bp downstream of A from ATG	intron	BonnMu0210777
Museq_1	B73	Zm00001eb344900	8	77161321	77169258	Col_17	77166049	77166057	5	8	3738	7938	-	BonnMu-1-A-0305	A-0305	13	Mu8	77166916	859 bp downstream of A from ATG	intron	BonnMu0210777
Museq_1	B73	Zm00001eb344900	8	77161321	77169258	Row_13	77166109	77166117	9	18	3738	7938	-	BonnMu-1-A-0312	A-0312	27	other	77166916	799 bp downstream of A from ATG	intron	BonnMu0210778
Museq_1	B73	Zm00001eb344900	8	77161321	77169258	Col_24	77166109	77166117	11	15	3738	7938	-	BonnMu-1-A-0312	A-0312	26	Mu8|MuDR	77166916	799 bp downstream of A from ATG	intron	BonnMu0210778
Museq_1	B73	Zm00001eb344900	8	77161321	77169258	Row_16	77166956	77166964	17	8	3738	7938	-	BonnMu-1-A-0368	A-0368	25	Mu1	77166916	40 bp upstream of A from ATG	five_prime_utr	BonnMu0210779
Museq_1	B73	Zm00001eb344900	8	77161321	77169258	Col_08	77166956	77166964	4	3	3738	7938	-	BonnMu-1-A-0368	A-0368	7	other	77166916	40 bp upstream of A from ATG	five_prime_utr	BonnMu0210779
Museq_2	B73	Zm00001eb344900	8	77161321	77169258	Row_08	77167073	77167081	7	10	3738	7938	-	BonnMu-2-A-0750	A-0750	17	Mu8|MuDR	77166916	157 bp upstream of A from ATG	five_prime_utr	BonnMu0210780
Museq_2	B73	Zm00001eb344900	8	77161321	77169258	Col_06	77167073	77167081	9	22	3738	7938	-	BonnMu-2-A-0750	A-0750	31	other	77166916	157 bp upstream of A from ATG	five_prime_utr	BonnMu0210780
Museq_2	B73	Zm00001eb344900	8	77161321	77169258	Row_08	77167079	77167087	2	2	3738	7938	-	BonnMu-2-A-0760	A-0760	4	other	77166916	163 bp upstream of A from ATG	five_prime_utr	BonnMu0210781
Museq_2	B73	Zm00001eb344900	8	77161321	77169258	Col_16	77167079	77167087	2	2	3738	7938	-	BonnMu-2-A-0760	A-0760	4	other	77166916	163 bp upstream of A from ATG	five_prime_utr	BonnMu0210781
Museq_2	B73	Zm00001eb344900	8	77161321	77169258	Row_11	77167132	77167140	4	21	3738	7938	-	BonnMu-2-A-0817	A-0817	25	Mu8|MuDR	77166916	216 bp upstream of A from ATG	five_prime_utr	BonnMu0210782
Museq_2	B73	Zm00001eb344900	8	77161321	77169258	Col_01	77167132	77167140	4	18	3738	7938	-	BonnMu-2-A-0817	A-0817	22	Mu8|MuDR	77166916	216 bp upstream of A from ATG	five_prime_utr	BonnMu0210782
Museq_4	B73	Zm00001eb344900	8	77161321	77169258	Row_18	77167019	77167027	24	16	3738	7938	-	BonnMu-4-A-1577	A-1577	40	Mu8|MuDR	77166916	103 bp upstream of A from ATG	five_prime_utr	BonnMu0210783
Museq_4	B73	Zm00001eb344900	8	77161321	77169258	Col_17	77167019	77167027	10	7	3738	7938	-	BonnMu-4-A-1577	A-1577	17	other	77166916	103 bp upstream of A from ATG	five_prime_utr	BonnMu0210783
Museq_5	B73	Zm00001eb344900	8	77161321	77169258	Row_05	77165700	77165708	8	17	3738	7938	-	BonnMu-5-B-0174	B-0174	25	Mu1	77166916	1208 bp downstream of A from ATG	exon	BonnMu0210784
Museq_5	B73	Zm00001eb344900	8	77161321	77169258	Col_05	77165700	77165708	17	10	3738	7938	-	BonnMu-5-B-0174	B-0174	27	other	77166916	1208 bp downstream of A from ATG	exon	BonnMu0210784
Museq_5	B73	Zm00001eb344900	8	77161321	77169258	Row_17	77165719	77165727	5	9	3738	7938	-	BonnMu-5-B-0458	B-0458	14	Mu1	77166916	1189 bp downstream of A from ATG	exon	BonnMu0210785
Museq_5	B73	Zm00001eb344900	8	77161321	77169258	Col_01	77165719	77165727	10	3	3738	7938	-	BonnMu-5-B-0458	B-0458	13	other	77166916	1189 bp downstream of A from ATG	exon	BonnMu0210785
Museq_5	B73	Zm00001eb344900	8	77161321	77169258	Row_18	77166154	77166162	17	9	3738	7938	-	BonnMu-5-B-0485	B-0485	26	other	77166916	754 bp downstream of A from ATG	intron	BonnMu0210786
Museq_5	B73	Zm00001eb344900	8	77161321	77169258	Col_04	77166154	77166162	8	9	3738	7938	-	BonnMu-5-B-0485	B-0485	17	other	77166916	754 bp downstream of A from ATG	intron	BonnMu0210786
Museq_6	B73	Zm00001eb344900	8	77161321	77169258	Row_10	77167155	77167163	2	9	3738	7938	-	BonnMu-6-B-0867	B-0867	11	Mu1	77166916	239 bp upstream of A from ATG	promoterCore	BonnMu0504185
Museq_6	B73	Zm00001eb344900	8	77161321	77169258	Col_01	77167155	77167163	4	12	3738	7938	-	BonnMu-6-B-0867	B-0867	16	other	77166916	239 bp upstream of A from ATG	promoterCore	BonnMu0504185
Museq_7	B73	Zm00001eb344900	8	77161321	77169258	Row_02	77165764	77165772	12	24	3738	7938	-	BonnMu-7-C-0340	C-0340	36	Mu1	77166916	1144 bp downstream of A from ATG	exon	BonnMu0210789
Museq_7	B73	Zm00001eb344900	8	77161321	77169258	Col_12	77165764	77165772	9	17	3738	7938	-	BonnMu-7-C-0340	C-0340	26	other	77166916	1144 bp downstream of A from ATG	exon	BonnMu0210789
Museq_7	B73	Zm00001eb344900	8	77161321	77169258	Row_01	77166244	77166252	42	38	3738	7938	-	BonnMu-7-C-0319	C-0319	80	Mu1	77166916	664 bp downstream of A from ATG	exon	BonnMu0210787
Museq_7	B73	Zm00001eb344900	8	77161321	77169258	Col_15	77166244	77166252	59	19	3738	7938	-	BonnMu-7-C-0319	C-0319	78	Mu1	77166916	664 bp downstream of A from ATG	exon	BonnMu0210787
Museq_7	B73	Zm00001eb344900	8	77161321	77169258	Row_01	77167024	77167032	13	4	3738	7938	-	BonnMu-7-C-0326	C-0326	17	other	77166916	108 bp upstream of A from ATG	five_prime_utr	BonnMu0210788
Museq_7	B73	Zm00001eb344900	8	77161321	77169258	Col_22	77167024	77167032	3	4	3738	7938	-	BonnMu-7-C-0326	C-0326	7	Mu1	77166916	108 bp upstream of A from ATG	five_prime_utr	BonnMu0210788
Museq_7	B73	Zm00001eb344900	8	77161321	77169258	Row_12	77167073	77167081	5	2	3738	7938	-	BonnMu-7-C-0582	C-0582	7	Mu8|MuDR	77166916	157 bp upstream of A from ATG	five_prime_utr	BonnMu0210780
Museq_7	B73	Zm00001eb344900	8	77161321	77169258	Col_14	77167073	77167081	3	10	3738	7938	-	BonnMu-7-C-0582	C-0582	13	Mu1	77166916	157 bp upstream of A from ATG	five_prime_utr	BonnMu0210780
Museq_8	B73	Zm00001eb344900	8	77161321	77169258	Row_02	77166095	77166103	3	5	3738	7938	-	BonnMu-8-D-0113	D-0113	8	other	77166916	813 bp downstream of A from ATG	intron	BonnMu0504172
Museq_8	B73	Zm00001eb344900	8	77161321	77169258	Col_12	77166095	77166103	7	5	3738	7938	-	BonnMu-8-D-0113	D-0113	12	other	77166916	813 bp downstream of A from ATG	intron	BonnMu0504172
Museq_8	B73	Zm00001eb344900	8	77161321	77169258	Row_03	77167085	77167093	2	5	3738	7938	-	BonnMu-8-D-0132	D-0132	7	other	77166916	169 bp upstream of A from ATG	five_prime_utr	BonnMu0504184
Museq_8	B73	Zm00001eb344900	8	77161321	77169258	Col_07	77167085	77167093	2	14	3738	7938	-	BonnMu-8-D-0132	D-0132	16	Mu1	77166916	169 bp upstream of A from ATG	five_prime_utr	BonnMu0504184
Museq_DK105_EP1_1	DK105	Zm00001eb344900	8	77161321	77169258	Row_03	77165619	77165627	3	3	3738	7938	-	BonnMu-9-G-0068	G-0068	6	other	77166916	1289 bp downstream of A from ATG	intron	BonnMu0504170
Museq_DK105_EP1_1	DK105	Zm00001eb344900	8	77161321	77169258	Col_20	77165619	77165627	4	3	3738	7938	-	BonnMu-9-G-0068	G-0068	7	other	77166916	1289 bp downstream of A from ATG	intron	BonnMu0504170
Museq_DK105_EP1_1	DK105	Zm00001eb344900	8	77161321	77169258	Row_02	77167031	77167039	12	2	3738	7938	-	BonnMu-9-G-0034	G-0034	14	other	77166916	115 bp upstream of A from ATG	five_prime_utr	BonnMu0504182
Museq_DK105_EP1_1	DK105	Zm00001eb344900	8	77161321	77169258	Col_10	77167031	77167039	10	3	3738	7938	-	BonnMu-9-G-0034	G-0034	13	Mu1	77166916	115 bp upstream of A from ATG	five_prime_utr	BonnMu0504182
Museq_EP1_2	EP1	Zm00001eb344900	8	77161321	77169258	Row_16	77166177	77166185	5	3	3738	7938	-	BonnMu-10-H-0484	H-0484	8	other	77166916	731 bp downstream of A from ATG	intron	BonnMu0504173
Museq_EP1_2	EP1	Zm00001eb344900	8	77161321	77169258	Col_10	77166177	77166185	6	8	3738	7938	-	BonnMu-10-H-0484	H-0484	14	other	77166916	731 bp downstream of A from ATG	intron	BonnMu0504173
Museq_EP1_2	EP1	Zm00001eb344900	8	77161321	77169258	Row_19	77166184	77166192	2	6	3738	7938	-	BonnMu-10-H-0558	H-0558	8	other	77166916	724 bp downstream of A from ATG	intron	BonnMu0504174
Museq_EP1_2	EP1	Zm00001eb344900	8	77161321	77169258	Col_12	77166184	77166192	5	5	3738	7938	-	BonnMu-10-H-0558	H-0558	10	other	77166916	724 bp downstream of A from ATG	intron	BonnMu0504174
Museq_EP1_2	EP1	Zm00001eb344900	8	77161321	77169258	Row_23	77166430	77166438	5	4	3738	7938	-	BonnMu-10-H-0643	H-0643	9	other	77166916	478 bp downstream of A from ATG	exon	BonnMu0504177
Museq_EP1_2	EP1	Zm00001eb344900	8	77161321	77169258	Col_01	77166430	77166438	2	5	3738	7938	-	BonnMu-10-H-0643	H-0643	7	other	77166916	478 bp downstream of A from ATG	exon	BonnMu0504177
Museq_EP1_2	EP1	Zm00001eb344900	8	77161321	77169258	Row_24	77166514	77166522	8	15	3738	7938	-	BonnMu-10-H-0675	H-0675	23	other	77166916	394 bp downstream of A from ATG	exon	BonnMu0504178
Museq_EP1_2	EP1	Zm00001eb344900	8	77161321	77169258	Col_09	77166514	77166522	24	15	3738	7938	-	BonnMu-10-H-0675	H-0675	39	other	77166916	394 bp downstream of A from ATG	exon	BonnMu0504178
Museq_EP1_2	EP1	Zm00001eb344900	8	77161321	77169258	Row_05	77166956	77166964	2	6	3738	7938	-	BonnMu-10-H-0220	H-0220	8	other	77166916	40 bp upstream of A from ATG	five_prime_utr	BonnMu0210779
Museq_EP1_2	EP1	Zm00001eb344900	8	77161321	77169258	Col_10	77166956	77166964	8	4	3738	7938	-	BonnMu-10-H-0220	H-0220	12	Mu8|MuDR	77166916	40 bp upstream of A from ATG	five_prime_utr	BonnMu0210779
Museq_F7_1	F7	Zm00001eb344900	8	77161321	77169258	Row_24	77166317	77166325	13	8	3738	7938	-	BonnMu-F7-1-F-0566	F-0566	21	other	77166916	591 bp downstream of A from ATG	exon	BonnMu0504176
Museq_F7_1	F7	Zm00001eb344900	8	77161321	77169258	Col_14	77166317	77166325	10	16	3738	7938	-	BonnMu-F7-1-F-0566	F-0566	26	Mu1	77166916	591 bp downstream of A from ATG	exon	BonnMu0504176
Museq_F7_1	F7	Zm00001eb344900	8	77161321	77169258	Row_10	77167011	77167019	9	2	3738	7938	-	BonnMu-F7-1-F-0239	F-0239	11	other	77166916	95 bp upstream of A from ATG	five_prime_utr	BonnMu0504180
Museq_F7_1	F7	Zm00001eb344900	8	77161321	77169258	Col_23	77167011	77167019	5	7	3738	7938	-	BonnMu-F7-1-F-0239	F-0239	12	other	77166916	95 bp upstream of A from ATG	five_prime_utr	BonnMu0504180
Museq_F7_1	F7	Zm00001eb344900	8	77161321	77169258	Row_04	77167013	77167021	5	4	3738	7938	-	BonnMu-F7-1-F-0080	F-0080	9	other	77166916	97 bp upstream of A from ATG	five_prime_utr	BonnMu0504181
Museq_F7_1	F7	Zm00001eb344900	8	77161321	77169258	Col_08	77167013	77167021	5	4	3738	7938	-	BonnMu-F7-1-F-0080	F-0080	9	other	77166916	97 bp upstream of A from ATG	five_prime_utr	BonnMu0504181
Museq_F7_1	F7	Zm00001eb344900	8	77161321	77169258	Row_03	77167067	77167075	28	36	3738	7938	-	BonnMu-F7-1-F-0058	F-0058	64	other	77166916	151 bp upstream of A from ATG	five_prime_utr	BonnMu0504183
Museq_F7_1	F7	Zm00001eb344900	8	77161321	77169258	Col_10	77167067	77167075	52	52	3738	7938	-	BonnMu-F7-1-F-0058	F-0058	104	Mu1	77166916	151 bp upstream of A from ATG	five_prime_utr	BonnMu0504183
Museq_F7_2	F7	Zm00001eb344900	8	77161321	77169258	Row_11	77165700	77165708	11	8	3738	7938	-	BonnMu-F7-2-F-0818	F-0818	19	Mu1	77166916	1208 bp downstream of A from ATG	exon	BonnMu0210784
Museq_F7_2	F7	Zm00001eb344900	8	77161321	77169258	Col_02	77165700	77165708	9	2	3738	7938	-	BonnMu-F7-2-F-0818	F-0818	11	other	77166916	1208 bp downstream of A from ATG	exon	BonnMu0210784
Museq_F7_2	F7	Zm00001eb344900	8	77161321	77169258	Row_16	77167000	77167008	5	8	3738	7938	-	BonnMu-F7-2-F-0945	F-0945	13	other	77166916	84 bp upstream of A from ATG	five_prime_utr	BonnMu0504179
Museq_F7_2	F7	Zm00001eb344900	8	77161321	77169258	Col_09	77167000	77167008	3	4	3738	7938	-	BonnMu-F7-2-F-0945	F-0945	7	other	77166916	84 bp upstream of A from ATG	five_prime_utr	BonnMu0504179
Museq_F7_2	F7	Zm00001eb344900	8	77161321	77169258	Row_12	77167079	77167087	2	3	3738	7938	-	BonnMu-F7-2-F-0844	F-0844	5	other	77166916	163 bp upstream of A from ATG	five_prime_utr	BonnMu0210781
Museq_F7_2	F7	Zm00001eb344900	8	77161321	77169258	Col_04	77167079	77167087	2	2	3738	7938	-	BonnMu-F7-2-F-0844	F-0844	4	other	77166916	163 bp upstream of A from ATG	five_prime_utr	BonnMu0210781
Museq_F7_3	F7	Zm00001eb344900	8	77161321	77169258	Row_04	77167079	77167087	11	7	3738	7938	-	BonnMu-F7-3-F-1225	F-1225	18	other	77166916	163 bp upstream of A from ATG	five_prime_utr	BonnMu0210781
Museq_F7_3	F7	Zm00001eb344900	8	77161321	77169258	Col_01	77167079	77167087	6	10	3738	7938	-	BonnMu-F7-3-F-1225	F-1225	16	other	77166916	163 bp upstream of A from ATG	five_prime_utr	BonnMu0210781
Museq_F7_4	F7	Zm00001eb344900	8	77161321	77169258	Row_05	77165620	77165628	13	13	3738	7938	-	BonnMu-F7-4-F-1835	F-1835	26	other	77166916	1288 bp downstream of A from ATG	intron	BonnMu0504171
Museq_F7_4	F7	Zm00001eb344900	8	77161321	77169258	Col_11	77165620	77165628	10	11	3738	7938	-	BonnMu-F7-4-F-1835	F-1835	21	Mu1	77166916	1288 bp downstream of A from ATG	intron	BonnMu0504171
Museq_F7_4	F7	Zm00001eb344900	8	77161321	77169258	Row_17	77166247	77166255	74	64	3738	7938	-	BonnMu-F7-4-F-2119	F-2119	138	Mu8|MuDR	77166916	661 bp downstream of A from ATG	exon	BonnMu0504175
Museq_F7_4	F7	Zm00001eb344900	8	77161321	77169258	Col_07	77166247	77166255	75	80	3738	7938	-	BonnMu-F7-4-F-2119	F-2119	155	Mu1	77166916	661 bp downstream of A from ATG	exon	BonnMu0504175
Museq_1	B73	Zm00001eb344910	8	77201089	77210254	Row_05	77205598	77205606	2	13	4966	9166	-	BonnMu-1-A-0097	A-0097	15	other	77205673	67 bp downstream of A from ATG	exon	BonnMu0210797
Museq_1	B73	Zm00001eb344910	8	77201089	77210254	Col_01	77205598	77205606	8	7	4966	9166	-	BonnMu-1-A-0097	A-0097	15	other	77205673	67 bp downstream of A from ATG	exon	BonnMu0210797
Museq_2	B73	Zm00001eb344910	8	77201089	77210254	Row_07	77206593	77206601	27	19	4966	9166	-	BonnMu-2-A-0733	A-0733	46	Mu1	77205673	920 bp upstream of A from ATG	intron	BonnMu0210799
Museq_2	B73	Zm00001eb344910	8	77201089	77210254	Col_13	77206593	77206601	4	4	4966	9166	-	BonnMu-2-A-0733	A-0733	8	other	77205673	920 bp upstream of A from ATG	intron	BonnMu0210799
Museq_2	B73	Zm00001eb344910	8	77201089	77210254	Row_05	77208026	77208034	25	8	4966	9166	-	BonnMu-2-A-0678	A-0678	33	Mu1	77205673	2353 bp upstream of A from ATG	five_prime_utr	BonnMu0210798
Museq_2	B73	Zm00001eb344910	8	77201089	77210254	Col_06	77208026	77208034	8	4	4966	9166	-	BonnMu-2-A-0678	A-0678	12	other	77205673	2353 bp upstream of A from ATG	five_prime_utr	BonnMu0210798
Museq_4	B73	Zm00001eb344910	8	77201089	77210254	Row_24	77208040	77208048	22	4	4966	9166	-	BonnMu-4-B-0052	B-0052	26	other	77205673	2367 bp upstream of A from ATG	five_prime_utr	BonnMu0210800
Museq_4	B73	Zm00001eb344910	8	77201089	77210254	Col_03	77208040	77208048	12	2	4966	9166	-	BonnMu-4-B-0052	B-0052	14	Mu8|MuDR	77205673	2367 bp upstream of A from ATG	five_prime_utr	BonnMu0210800
Museq_6	B73	Zm00001eb344910	8	77201089	77210254	Row_21	77203685	77203693	17	18	4966	9166	-	BonnMu-6-C-0218	C-0218	35	other	77205673	1980 bp downstream of A from ATG	three_prime_utr	BonnMu0210803
Museq_6	B73	Zm00001eb344910	8	77201089	77210254	Col_10	77203685	77203693	21	22	4966	9166	-	BonnMu-6-C-0218	C-0218	43	other	77205673	1980 bp downstream of A from ATG	three_prime_utr	BonnMu0210803
Museq_6	B73	Zm00001eb344910	8	77201089	77210254	Row_23	77206634	77206642	4	11	4966	9166	-	BonnMu-6-C-0260	C-0260	15	Mu1	77205673	961 bp upstream of A from ATG	intron	BonnMu0210804
Museq_6	B73	Zm00001eb344910	8	77201089	77210254	Col_04	77206634	77206642	6	3	4966	9166	-	BonnMu-6-C-0260	C-0260	9	other	77205673	961 bp upstream of A from ATG	intron	BonnMu0210804
Museq_6	B73	Zm00001eb344910	8	77201089	77210254	Row_03	77206904	77206912	8	10	4966	9166	-	BonnMu-6-B-0712	B-0712	18	other	77205673	1231 bp upstream of A from ATG	intron	BonnMu0210801
Museq_6	B73	Zm00001eb344910	8	77201089	77210254	Col_14	77206904	77206912	2	9	4966	9166	-	BonnMu-6-B-0712	B-0712	11	other	77205673	1231 bp upstream of A from ATG	intron	BonnMu0210801
Museq_6	B73	Zm00001eb344910	8	77201089	77210254	Row_06	77207518	77207526	4	4	4966	9166	-	BonnMu-6-B-0794	B-0794	8	other	77205673	1845 bp upstream of A from ATG	intron	BonnMu0210802
Museq_6	B73	Zm00001eb344910	8	77201089	77210254	Col_24	77207518	77207526	13	2	4966	9166	-	BonnMu-6-B-0794	B-0794	15	other	77205673	1845 bp upstream of A from ATG	intron	BonnMu0210802
Museq_7	B73	Zm00001eb344910	8	77201089	77210254	Row_06	77204968	77204976	10	12	4966	9166	-	BonnMu-7-C-0436	C-0436	22	Mu8|MuDR	77205673	697 bp downstream of A from ATG	exon	BonnMu0210805
Museq_7	B73	Zm00001eb344910	8	77201089	77210254	Col_12	77204968	77204976	2	6	4966	9166	-	BonnMu-7-C-0436	C-0436	8	other	77205673	697 bp downstream of A from ATG	exon	BonnMu0210805
Museq_8	B73	Zm00001eb344910	8	77201089	77210254	Row_19	77207440	77207448	28	17	4966	9166	-	BonnMu-8-D-0511	D-0511	45	Mu1	77205673	1767 bp upstream of A from ATG	intron	BonnMu0504195
Museq_8	B73	Zm00001eb344910	8	77201089	77210254	Col_02	77207440	77207448	6	13	4966	9166	-	BonnMu-8-D-0511	D-0511	19	other	77205673	1767 bp upstream of A from ATG	intron	BonnMu0504195
Museq_8	B73	Zm00001eb344910	8	77201089	77210254	Row_08	77207444	77207452	3	3	4966	9166	-	BonnMu-8-D-0258	D-0258	6	Mu8|MuDR	77205673	1771 bp upstream of A from ATG	intron	BonnMu0504196
Museq_8	B73	Zm00001eb344910	8	77201089	77210254	Col_13	77207444	77207452	6	3	4966	9166	-	BonnMu-8-D-0258	D-0258	9	other	77205673	1771 bp upstream of A from ATG	intron	BonnMu0504196
Museq_DK105_EP1_1	DK105	Zm00001eb344910	8	77201089	77210254	Row_02	77204891	77204899	12	12	4966	9166	-	BonnMu-9-G-0031	G-0031	24	other	77205673	774 bp downstream of A from ATG	exon	BonnMu0504187
Museq_DK105_EP1_1	DK105	Zm00001eb344910	8	77201089	77210254	Col_07	77204891	77204899	8	10	4966	9166	-	BonnMu-9-G-0031	G-0031	18	other	77205673	774 bp downstream of A from ATG	exon	BonnMu0504187
Museq_DK105_EP1_1	DK105	Zm00001eb344910	8	77201089	77210254	Row_02	77206026	77206034	8	2	4966	9166	-	BonnMu-9-G-0048	G-0048	10	other	77205673	353 bp upstream of A from ATG	intron	BonnMu0504192
Museq_DK105_EP1_1	DK105	Zm00001eb344910	8	77201089	77210254	Col_24	77206026	77206034	5	3	4966	9166	-	BonnMu-9-G-0048	G-0048	8	other	77205673	353 bp upstream of A from ATG	intron	BonnMu0504192
Museq_DK105_EP1_1	EP1	Zm00001eb344910	8	77201089	77210254	Row_24	77206875	77206883	6	9	4966	9166	-	BonnMu-9-H-0091	H-0091	15	other	77205673	1202 bp upstream of A from ATG	intron	BonnMu0504194
Museq_DK105_EP1_1	EP1	Zm00001eb344910	8	77201089	77210254	Col_01	77206875	77206883	9	24	4966	9166	-	BonnMu-9-H-0091	H-0091	33	other	77205673	1202 bp upstream of A from ATG	intron	BonnMu0504194
Museq_DK105_EP1_1	DK105	Zm00001eb344910	8	77201089	77210254	Row_05	77207518	77207526	4	2	4966	9166	-	BonnMu-9-G-0108	G-0108	6	other	77205673	1845 bp upstream of A from ATG	intron	BonnMu0210802
Museq_DK105_EP1_1	DK105	Zm00001eb344910	8	77201089	77210254	Col_12	77207518	77207526	2	4	4966	9166	-	BonnMu-9-G-0108	G-0108	6	other	77205673	1845 bp upstream of A from ATG	intron	BonnMu0210802
Museq_EP1_2	EP1	Zm00001eb344910	8	77201089	77210254	Row_20	77203479	77203487	4	2	4966	9166	-	BonnMu-10-H-0587	H-0587	6	other	77205673	2186 bp downstream of A from ATG	three_prime_utr	BonnMu0504186
Museq_EP1_2	EP1	Zm00001eb344910	8	77201089	77210254	Col_17	77203479	77203487	3	3	4966	9166	-	BonnMu-10-H-0587	H-0587	6	other	77205673	2186 bp downstream of A from ATG	three_prime_utr	BonnMu0504186
Museq_EP1_2	EP1	Zm00001eb344910	8	77201089	77210254	Row_21	77204949	77204957	3	8	4966	9166	-	BonnMu-10-H-0604	H-0604	11	other	77205673	716 bp downstream of A from ATG	exon	BonnMu0504188
Museq_EP1_2	EP1	Zm00001eb344910	8	77201089	77210254	Col_10	77204949	77204957	9	6	4966	9166	-	BonnMu-10-H-0604	H-0604	15	other	77205673	716 bp downstream of A from ATG	exon	BonnMu0504188
Museq_F7_1	F7	Zm00001eb344910	8	77201089	77210254	Row_03	77206438	77206446	2	3	4966	9166	-	BonnMu-F7-1-F-0071	F-0071	5	other	77205673	765 bp upstream of A from ATG	intron	BonnMu0504193
Museq_F7_1	F7	Zm00001eb344910	8	77201089	77210254	Col_23	77206438	77206446	3	3	4966	9166	-	BonnMu-F7-1-F-0071	F-0071	6	other	77205673	765 bp upstream of A from ATG	intron	BonnMu0504193
Museq_F7_2	F7	Zm00001eb344910	8	77201089	77210254	Row_01	77207544	77207552	6	6	4966	9166	-	BonnMu-F7-2-F-0593	F-0593	12	other	77205673	1871 bp upstream of A from ATG	intron	BonnMu0504198
Museq_F7_2	F7	Zm00001eb344910	8	77201089	77210254	Col_17	77207544	77207552	5	3	4966	9166	-	BonnMu-F7-2-F-0593	F-0593	8	other	77205673	1871 bp upstream of A from ATG	intron	BonnMu0504198
Museq_F7_3	F7	Zm00001eb344910	8	77201089	77210254	Row_08	77205965	77205973	5	2	4966	9166	-	BonnMu-F7-3-F-1322	F-1322	7	other	77205673	292 bp upstream of A from ATG	intron	BonnMu0504191
Museq_F7_3	F7	Zm00001eb344910	8	77201089	77210254	Col_02	77205965	77205973	8	10	4966	9166	-	BonnMu-F7-3-F-1322	F-1322	18	other	77205673	292 bp upstream of A from ATG	intron	BonnMu0504191
Museq_F7_3	F7	Zm00001eb344910	8	77201089	77210254	Row_18	77206438	77206446	2	5	4966	9166	-	BonnMu-F7-3-F-1563	F-1563	7	Mu8|MuDR	77205673	765 bp upstream of A from ATG	intron	BonnMu0504193
Museq_F7_3	F7	Zm00001eb344910	8	77201089	77210254	Col_03	77206438	77206446	5	10	4966	9166	-	BonnMu-F7-3-F-1563	F-1563	15	other	77205673	765 bp upstream of A from ATG	intron	BonnMu0504193
Museq_F7_4	F7	Zm00001eb344910	8	77201089	77210254	Row_11	77205096	77205104	31	21	4966	9166	-	BonnMu-F7-4-F-1969	F-1969	52	Mu8|MuDR	77205673	569 bp downstream of A from ATG	exon	BonnMu0504189
Museq_F7_4	F7	Zm00001eb344910	8	77201089	77210254	Col_01	77205096	77205104	22	14	4966	9166	-	BonnMu-F7-4-F-1969	F-1969	36	other	77205673	569 bp downstream of A from ATG	exon	BonnMu0504189
Museq_F7_4	F7	Zm00001eb344910	8	77201089	77210254	Row_14	77205668	77205676	2	2	4966	9166	-	BonnMu-F7-4-F-2064	F-2064	4	other	77205673	3 bp downstream of A from ATG	exon	BonnMu0504190
Museq_F7_4	F7	Zm00001eb344910	8	77201089	77210254	Col_24	77205668	77205676	6	10	4966	9166	-	BonnMu-F7-4-F-2064	F-2064	16	Mu8|MuDR	77205673	3 bp downstream of A from ATG	exon	BonnMu0504190
Museq_F7_4	F7	Zm00001eb344910	8	77201089	77210254	Row_05	77207514	77207522	19	20	4966	9166	-	BonnMu-F7-4-F-1832	F-1832	39	other	77205673	1841 bp upstream of A from ATG	intron	BonnMu0504197
Museq_F7_4	F7	Zm00001eb344910	8	77201089	77210254	Col_08	77207514	77207522	9	2	4966	9166	-	BonnMu-F7-4-F-1832	F-1832	11	Mu8|MuDR	77205673	1841 bp upstream of A from ATG	intron	BonnMu0504197
Museq_F7_4	F7	Zm00001eb344910	8	77201089	77210254	Row_06	77207544	77207552	12	9	4966	9166	-	BonnMu-F7-4-F-1869	F-1869	21	other	77205673	1871 bp upstream of A from ATG	intron	BonnMu0504198
Museq_F7_4	F7	Zm00001eb344910	8	77201089	77210254	Col_21	77207544	77207552	9	5	4966	9166	-	BonnMu-F7-4-F-1869	F-1869	14	other	77205673	1871 bp upstream of A from ATG	intron	BonnMu0504198
Museq_F7_4	F7	Zm00001eb344910	8	77201089	77210254	Row_17	77208026	77208034	11	4	4966	9166	-	BonnMu-F7-4-F-2119	F-2119	15	other	77205673	2353 bp upstream of A from ATG	five_prime_utr	BonnMu0210798
Museq_F7_4	F7	Zm00001eb344910	8	77201089	77210254	Col_07	77208026	77208034	5	2	4966	9166	-	BonnMu-F7-4-F-2119	F-2119	7	other	77205673	2353 bp upstream of A from ATG	five_prime_utr	BonnMu0210798
Museq_1	B73	Zm00001eb344920	8	77201422	77207232	Row_05	77205598	77205606	2	13	1611	5811	+	BonnMu-1-A-0097	A-0097	15	other	77203679	1919 bp downstream of A from ATG	putative close downstream enhancer	BonnMu0210797
Museq_1	B73	Zm00001eb344920	8	77201422	77207232	Col_01	77205598	77205606	8	7	1611	5811	+	BonnMu-1-A-0097	A-0097	15	other	77203679	1919 bp downstream of A from ATG	putative close downstream enhancer	BonnMu0210797
Museq_2	B73	Zm00001eb344920	8	77201422	77207232	Row_07	77206593	77206601	27	19	1611	5811	+	BonnMu-2-A-0733	A-0733	46	Mu1	77203679	2914 bp downstream of A from ATG	putative close downstream enhancer	BonnMu0210799
Museq_2	B73	Zm00001eb344920	8	77201422	77207232	Col_13	77206593	77206601	4	4	1611	5811	+	BonnMu-2-A-0733	A-0733	8	other	77203679	2914 bp downstream of A from ATG	putative close downstream enhancer	BonnMu0210799
Museq_6	B73	Zm00001eb344920	8	77201422	77207232	Row_21	77203685	77203693	17	18	1611	5811	+	BonnMu-6-C-0218	C-0218	35	other	77203679	6 bp downstream of A from ATG	exon	BonnMu0210803
Museq_6	B73	Zm00001eb344920	8	77201422	77207232	Col_10	77203685	77203693	21	22	1611	5811	+	BonnMu-6-C-0218	C-0218	43	other	77203679	6 bp downstream of A from ATG	exon	BonnMu0210803
Museq_6	B73	Zm00001eb344920	8	77201422	77207232	Row_23	77206634	77206642	4	11	1611	5811	+	BonnMu-6-C-0260	C-0260	15	Mu1	77203679	2955 bp downstream of A from ATG	putative close downstream enhancer	BonnMu0210804
Museq_6	B73	Zm00001eb344920	8	77201422	77207232	Col_04	77206634	77206642	6	3	1611	5811	+	BonnMu-6-C-0260	C-0260	9	other	77203679	2955 bp downstream of A from ATG	putative close downstream enhancer	BonnMu0210804
Museq_6	B73	Zm00001eb344920	8	77201422	77207232	Row_03	77206904	77206912	8	10	1611	5811	+	BonnMu-6-B-0712	B-0712	18	other	77203679	3225 bp downstream of A from ATG	putative close downstream enhancer	BonnMu0210801
Museq_6	B73	Zm00001eb344920	8	77201422	77207232	Col_14	77206904	77206912	2	9	1611	5811	+	BonnMu-6-B-0712	B-0712	11	other	77203679	3225 bp downstream of A from ATG	putative close downstream enhancer	BonnMu0210801
Museq_7	B73	Zm00001eb344920	8	77201422	77207232	Row_06	77204968	77204976	10	12	1611	5811	+	BonnMu-7-C-0436	C-0436	22	Mu8|MuDR	77203679	1289 bp downstream of A from ATG	exon	BonnMu0210805
Museq_7	B73	Zm00001eb344920	8	77201422	77207232	Col_12	77204968	77204976	2	6	1611	5811	+	BonnMu-7-C-0436	C-0436	8	other	77203679	1289 bp downstream of A from ATG	exon	BonnMu0210805
Museq_DK105_EP1_1	DK105	Zm00001eb344920	8	77201422	77207232	Row_02	77204891	77204899	12	12	1611	5811	+	BonnMu-9-G-0031	G-0031	24	other	77203679	1212 bp downstream of A from ATG	exon	BonnMu0504187
Museq_DK105_EP1_1	DK105	Zm00001eb344920	8	77201422	77207232	Col_07	77204891	77204899	8	10	1611	5811	+	BonnMu-9-G-0031	G-0031	18	other	77203679	1212 bp downstream of A from ATG	exon	BonnMu0504187
Museq_DK105_EP1_1	DK105	Zm00001eb344920	8	77201422	77207232	Row_02	77206026	77206034	8	2	1611	5811	+	BonnMu-9-G-0048	G-0048	10	other	77203679	2347 bp downstream of A from ATG	putative close downstream enhancer	BonnMu0504192
Museq_DK105_EP1_1	DK105	Zm00001eb344920	8	77201422	77207232	Col_24	77206026	77206034	5	3	1611	5811	+	BonnMu-9-G-0048	G-0048	8	other	77203679	2347 bp downstream of A from ATG	putative close downstream enhancer	BonnMu0504192
Museq_DK105_EP1_1	EP1	Zm00001eb344920	8	77201422	77207232	Row_24	77206875	77206883	6	9	1611	5811	+	BonnMu-9-H-0091	H-0091	15	other	77203679	3196 bp downstream of A from ATG	putative close downstream enhancer	BonnMu0504194
Museq_DK105_EP1_1	EP1	Zm00001eb344920	8	77201422	77207232	Col_01	77206875	77206883	9	24	1611	5811	+	BonnMu-9-H-0091	H-0091	33	other	77203679	3196 bp downstream of A from ATG	putative close downstream enhancer	BonnMu0504194
Museq_EP1_2	EP1	Zm00001eb344920	8	77201422	77207232	Row_20	77203479	77203487	4	2	1611	5811	+	BonnMu-10-H-0587	H-0587	6	other	77203679	192 bp upstream of A from ATG	promoterCore	BonnMu0504186
Museq_EP1_2	EP1	Zm00001eb344920	8	77201422	77207232	Col_17	77203479	77203487	3	3	1611	5811	+	BonnMu-10-H-0587	H-0587	6	other	77203679	192 bp upstream of A from ATG	promoterCore	BonnMu0504186
Museq_EP1_2	EP1	Zm00001eb344920	8	77201422	77207232	Row_21	77204949	77204957	3	8	1611	5811	+	BonnMu-10-H-0604	H-0604	11	other	77203679	1270 bp downstream of A from ATG	exon	BonnMu0504188
Museq_EP1_2	EP1	Zm00001eb344920	8	77201422	77207232	Col_10	77204949	77204957	9	6	1611	5811	+	BonnMu-10-H-0604	H-0604	15	other	77203679	1270 bp downstream of A from ATG	exon	BonnMu0504188
Museq_F7_1	F7	Zm00001eb344920	8	77201422	77207232	Row_03	77206438	77206446	2	3	1611	5811	+	BonnMu-F7-1-F-0071	F-0071	5	other	77203679	2759 bp downstream of A from ATG	putative close downstream enhancer	BonnMu0504193
Museq_F7_1	F7	Zm00001eb344920	8	77201422	77207232	Col_23	77206438	77206446	3	3	1611	5811	+	BonnMu-F7-1-F-0071	F-0071	6	other	77203679	2759 bp downstream of A from ATG	putative close downstream enhancer	BonnMu0504193
Museq_F7_3	F7	Zm00001eb344920	8	77201422	77207232	Row_08	77205965	77205973	5	2	1611	5811	+	BonnMu-F7-3-F-1322	F-1322	7	other	77203679	2286 bp downstream of A from ATG	putative close downstream enhancer	BonnMu0504191
Museq_F7_3	F7	Zm00001eb344920	8	77201422	77207232	Col_02	77205965	77205973	8	10	1611	5811	+	BonnMu-F7-3-F-1322	F-1322	18	other	77203679	2286 bp downstream of A from ATG	putative close downstream enhancer	BonnMu0504191
Museq_F7_3	F7	Zm00001eb344920	8	77201422	77207232	Row_18	77206438	77206446	2	5	1611	5811	+	BonnMu-F7-3-F-1563	F-1563	7	Mu8|MuDR	77203679	2759 bp downstream of A from ATG	putative close downstream enhancer	BonnMu0504193
Museq_F7_3	F7	Zm00001eb344920	8	77201422	77207232	Col_03	77206438	77206446	5	10	1611	5811	+	BonnMu-F7-3-F-1563	F-1563	15	other	77203679	2759 bp downstream of A from ATG	putative close downstream enhancer	BonnMu0504193
Museq_F7_4	F7	Zm00001eb344920	8	77201422	77207232	Row_11	77205096	77205104	31	21	1611	5811	+	BonnMu-F7-4-F-1969	F-1969	52	Mu8|MuDR	77203679	1417 bp downstream of A from ATG	three_prime_utr	BonnMu0504189
Museq_F7_4	F7	Zm00001eb344920	8	77201422	77207232	Col_01	77205096	77205104	22	14	1611	5811	+	BonnMu-F7-4-F-1969	F-1969	36	other	77203679	1417 bp downstream of A from ATG	three_prime_utr	BonnMu0504189
Museq_F7_4	F7	Zm00001eb344920	8	77201422	77207232	Row_14	77205668	77205676	2	2	1611	5811	+	BonnMu-F7-4-F-2064	F-2064	4	other	77203679	1989 bp downstream of A from ATG	putative close downstream enhancer	BonnMu0504190
Museq_F7_4	F7	Zm00001eb344920	8	77201422	77207232	Col_24	77205668	77205676	6	10	1611	5811	+	BonnMu-F7-4-F-2064	F-2064	16	Mu8|MuDR	77203679	1989 bp downstream of A from ATG	putative close downstream enhancer	BonnMu0504190
Museq_1	B73	Zm00001eb344930	8	77207927	77214624	Row_20	77212184	77212192	3	3	2498	6698	+	BonnMu-1-A-0473	A-0473	6	other	77210058	2126 bp downstream of A from ATG	exon	BonnMu0210812
Museq_1	B73	Zm00001eb344930	8	77207927	77214624	Col_17	77212184	77212192	3	5	2498	6698	+	BonnMu-1-A-0473	A-0473	8	other	77210058	2126 bp downstream of A from ATG	exon	BonnMu0210812
Museq_2	B73	Zm00001eb344930	8	77207927	77214624	Row_05	77208026	77208034	25	8	2498	6698	+	BonnMu-2-A-0678	A-0678	33	Mu1	77210058	2024 bp upstream of A from ATG	promoterProx	BonnMu0210798
Museq_2	B73	Zm00001eb344930	8	77207927	77214624	Col_06	77208026	77208034	8	4	2498	6698	+	BonnMu-2-A-0678	A-0678	12	other	77210058	2024 bp upstream of A from ATG	promoterProx	BonnMu0210798
Museq_4	B73	Zm00001eb344930	8	77207927	77214624	Row_24	77208040	77208048	22	4	2498	6698	+	BonnMu-4-B-0052	B-0052	26	other	77210058	2010 bp upstream of A from ATG	promoterProx	BonnMu0210800
Museq_4	B73	Zm00001eb344930	8	77207927	77214624	Col_03	77208040	77208048	12	2	2498	6698	+	BonnMu-4-B-0052	B-0052	14	Mu8|MuDR	77210058	2010 bp upstream of A from ATG	promoterProx	BonnMu0210800
Museq_8	B73	Zm00001eb344930	8	77207927	77214624	Row_24	77211318	77211326	16	16	2498	6698	+	BonnMu-8-D-0653	D-0653	32	Mu8|MuDR	77210058	1260 bp downstream of A from ATG	exon	BonnMu0504199
Museq_8	B73	Zm00001eb344930	8	77207927	77214624	Col_24	77211318	77211326	27	22	2498	6698	+	BonnMu-8-D-0653	D-0653	49	Mu8	77210058	1260 bp downstream of A from ATG	exon	BonnMu0504199
Museq_F7_4	F7	Zm00001eb344930	8	77207927	77214624	Row_17	77208026	77208034	11	4	2498	6698	+	BonnMu-F7-4-F-2119	F-2119	15	other	77210058	2024 bp upstream of A from ATG	promoterProx	BonnMu0210798
Museq_F7_4	F7	Zm00001eb344930	8	77207927	77214624	Col_07	77208026	77208034	5	2	2498	6698	+	BonnMu-F7-4-F-2119	F-2119	7	other	77210058	2024 bp upstream of A from ATG	promoterProx	BonnMu0210798
Museq_1	B73	Zm00001eb344950	8	77534855	77544182	Row_02	77537192	77537200	18	13	5128	9328	+	BonnMu-1-A-0027	A-0027	31	other	77536967	225 bp downstream of A from ATG	exon	BonnMu0210813
Museq_1	B73	Zm00001eb344950	8	77534855	77544182	Col_03	77537192	77537200	5	8	5128	9328	+	BonnMu-1-A-0027	A-0027	13	other	77536967	225 bp downstream of A from ATG	exon	BonnMu0210813
Museq_2	B73	Zm00001eb344950	8	77534855	77544182	Row_22	77537096	77537104	9	6	5128	9328	+	BonnMu-2-A-1092	A-1092	15	Mu8|MuDR	77536967	129 bp downstream of A from ATG	exon	BonnMu0210817
Museq_2	B73	Zm00001eb344950	8	77534855	77544182	Col_12	77537096	77537104	2	2	5128	9328	+	BonnMu-2-A-1092	A-1092	4	other	77536967	129 bp downstream of A from ATG	exon	BonnMu0210817
Museq_2	B73	Zm00001eb344950	8	77534855	77544182	Row_07	77538104	77538112	3	2	5128	9328	+	BonnMu-2-A-0726	A-0726	5	other	77536967	1137 bp downstream of A from ATG	intron	BonnMu0210814
Museq_2	B73	Zm00001eb344950	8	77534855	77544182	Col_06	77538104	77538112	11	4	5128	9328	+	BonnMu-2-A-0726	A-0726	15	other	77536967	1137 bp downstream of A from ATG	intron	BonnMu0210814
Museq_2	B73	Zm00001eb344950	8	77534855	77544182	Row_13	77538590	77538598	2	6	5128	9328	+	BonnMu-2-A-0871	A-0871	8	other	77536967	1623 bp downstream of A from ATG	intron	BonnMu0210815
Museq_2	B73	Zm00001eb344950	8	77534855	77544182	Col_07	77538590	77538598	18	17	5128	9328	+	BonnMu-2-A-0871	A-0871	35	Mu1	77536967	1623 bp downstream of A from ATG	intron	BonnMu0210815
Museq_2	B73	Zm00001eb344950	8	77534855	77544182	Row_15	77539319	77539327	4	10	5128	9328	+	BonnMu-2-A-0916	A-0916	14	other	77536967	2352 bp downstream of A from ATG	exon	BonnMu0210816
Museq_2	B73	Zm00001eb344950	8	77534855	77544182	Col_04	77539319	77539327	3	5	5128	9328	+	BonnMu-2-A-0916	A-0916	8	Mu1	77536967	2352 bp downstream of A from ATG	exon	BonnMu0210816
Museq_3	Co125	Zm00001eb344950	8	77534855	77544182	Row_22	77537137	77537145	3	2	5128	9328	+	BonnMu-3-E-0505	E-0505	5	other	77536967	170 bp downstream of A from ATG	exon	BonnMu0210819
Museq_3	Co125	Zm00001eb344950	8	77534855	77544182	Col_01	77537137	77537145	2	2	5128	9328	+	BonnMu-3-E-0505	E-0505	4	Mu8|MuDR	77536967	170 bp downstream of A from ATG	exon	BonnMu0210819
Museq_3	Co125	Zm00001eb344950	8	77534855	77544182	Row_09	77538137	77538145	30	28	5128	9328	+	BonnMu-3-E-0213	E-0213	58	other	77536967	1170 bp downstream of A from ATG	intron	BonnMu0210818
Museq_3	Co125	Zm00001eb344950	8	77534855	77544182	Col_21	77538137	77538145	22	12	5128	9328	+	BonnMu-3-E-0213	E-0213	34	other	77536967	1170 bp downstream of A from ATG	intron	BonnMu0210818
Museq_4	B73	Zm00001eb344950	8	77534855	77544182	Row_11	77537466	77537474	7	3	5128	9328	+	BonnMu-4-A-1399	A-1399	10	other	77536967	499 bp downstream of A from ATG	intron	BonnMu0210820
Museq_4	B73	Zm00001eb344950	8	77534855	77544182	Col_07	77537466	77537474	4	4	5128	9328	+	BonnMu-4-A-1399	A-1399	8	other	77536967	499 bp downstream of A from ATG	intron	BonnMu0210820
Museq_4	B73	Zm00001eb344950	8	77534855	77544182	Row_08	77538104	77538112	23	10	5128	9328	+	BonnMu-4-A-1327	A-1327	33	Mu8|MuDR	77536967	1137 bp downstream of A from ATG	intron	BonnMu0210814
Museq_4	B73	Zm00001eb344950	8	77534855	77544182	Col_07	77538104	77538112	3	5	5128	9328	+	BonnMu-4-A-1327	A-1327	8	Mu8|MuDR	77536967	1137 bp downstream of A from ATG	intron	BonnMu0210814
Museq_5	B73	Zm00001eb344950	8	77534855	77544182	Row_18	77537151	77537159	2	4	5128	9328	+	BonnMu-5-B-0502	B-0502	6	other	77536967	184 bp downstream of A from ATG	exon	BonnMu0210826
Museq_5	B73	Zm00001eb344950	8	77534855	77544182	Col_21	77537151	77537159	3	11	5128	9328	+	BonnMu-5-B-0502	B-0502	14	other	77536967	184 bp downstream of A from ATG	exon	BonnMu0210826
Museq_5	B73	Zm00001eb344950	8	77534855	77544182	Row_18	77537157	77537165	12	12	5128	9328	+	BonnMu-5-B-0497	B-0497	24	other	77536967	190 bp downstream of A from ATG	exon	BonnMu0210824
Museq_5	B73	Zm00001eb344950	8	77534855	77544182	Col_16	77537157	77537165	3	4	5128	9328	+	BonnMu-5-B-0497	B-0497	7	other	77536967	190 bp downstream of A from ATG	exon	BonnMu0210824
Museq_5	B73	Zm00001eb344950	8	77534855	77544182	Row_22	77537347	77537355	13	23	5128	9328	+	BonnMu-5-B-0600	B-0600	36	other	77536967	380 bp downstream of A from ATG	exon	BonnMu0210827
Museq_5	B73	Zm00001eb344950	8	77534855	77544182	Col_23	77537347	77537355	9	8	5128	9328	+	BonnMu-5-B-0600	B-0600	17	other	77536967	380 bp downstream of A from ATG	exon	BonnMu0210827
Museq_5	B73	Zm00001eb344950	8	77534855	77544182	Row_18	77537562	77537570	10	4	5128	9328	+	BonnMu-5-B-0494	B-0494	14	other	77536967	595 bp downstream of A from ATG	intron	BonnMu0210822
Museq_5	B73	Zm00001eb344950	8	77534855	77544182	Col_13	77537562	77537570	11	4	5128	9328	+	BonnMu-5-B-0494	B-0494	15	other	77536967	595 bp downstream of A from ATG	intron	BonnMu0210822
Museq_5	B73	Zm00001eb344950	8	77534855	77544182	Row_18	77538319	77538327	9	10	5128	9328	+	BonnMu-5-B-0493	B-0493	19	other	77536967	1352 bp downstream of A from ATG	intron	BonnMu0210821
Museq_5	B73	Zm00001eb344950	8	77534855	77544182	Col_12	77538319	77538327	2	3	5128	9328	+	BonnMu-5-B-0493	B-0493	5	other	77536967	1352 bp downstream of A from ATG	intron	BonnMu0210821
Museq_5	B73	Zm00001eb344950	8	77534855	77544182	Row_18	77538503	77538511	2	2	5128	9328	+	BonnMu-5-B-0494	B-0494	4	other	77536967	1536 bp downstream of A from ATG	intron	BonnMu0210823
Museq_5	B73	Zm00001eb344950	8	77534855	77544182	Col_13	77538503	77538511	4	4	5128	9328	+	BonnMu-5-B-0494	B-0494	8	other	77536967	1536 bp downstream of A from ATG	intron	BonnMu0210823
Museq_5	B73	Zm00001eb344950	8	77534855	77544182	Row_18	77538586	77538594	4	8	5128	9328	+	BonnMu-5-B-0500	B-0500	12	other	77536967	1619 bp downstream of A from ATG	intron	BonnMu0210825
Museq_5	B73	Zm00001eb344950	8	77534855	77544182	Col_19	77538586	77538594	4	9	5128	9328	+	BonnMu-5-B-0500	B-0500	13	other	77536967	1619 bp downstream of A from ATG	intron	BonnMu0210825
Museq_6	B73	Zm00001eb344950	8	77534855	77544182	Row_16	77538171	77538179	2	10	5128	9328	+	BonnMu-6-C-0111	C-0111	12	Mu1	77536967	1204 bp downstream of A from ATG	intron	BonnMu0210830
Museq_6	B73	Zm00001eb344950	8	77534855	77544182	Col_23	77538171	77538179	3	6	5128	9328	+	BonnMu-6-C-0111	C-0111	9	Mu1	77536967	1204 bp downstream of A from ATG	intron	BonnMu0210830
Museq_6	B73	Zm00001eb344950	8	77534855	77544182	Row_11	77538752	77538760	38	32	5128	9328	+	BonnMu-6-B-0909	B-0909	70	other	77536967	1785 bp downstream of A from ATG	intron	BonnMu0210829
Museq_6	B73	Zm00001eb344950	8	77534855	77544182	Col_19	77538752	77538760	32	39	5128	9328	+	BonnMu-6-B-0909	B-0909	71	other	77536967	1785 bp downstream of A from ATG	intron	BonnMu0210829
Museq_6	B73	Zm00001eb344950	8	77534855	77544182	Row_06	77538851	77538859	9	6	5128	9328	+	BonnMu-6-B-0792	B-0792	15	other	77536967	1884 bp downstream of A from ATG	intron	BonnMu0210828
Museq_6	B73	Zm00001eb344950	8	77534855	77544182	Col_22	77538851	77538859	37	8	5128	9328	+	BonnMu-6-B-0792	B-0792	45	Mu1	77536967	1884 bp downstream of A from ATG	intron	BonnMu0210828
Museq_7	B73	Zm00001eb344950	8	77534855	77544182	Row_03	77536896	77536904	34	19	5128	9328	+	BonnMu-7-C-0375	C-0375	53	other	77536967	63 bp upstream of A from ATG	promoterCore	BonnMu0504200
Museq_7	B73	Zm00001eb344950	8	77534855	77544182	Col_23	77536896	77536904	8	7	5128	9328	+	BonnMu-7-C-0375	C-0375	15	Mu8|MuDR	77536967	63 bp upstream of A from ATG	promoterCore	BonnMu0504200
Museq_7	B73	Zm00001eb344950	8	77534855	77544182	Row_13	77538182	77538190	22	7	5128	9328	+	BonnMu-7-C-0610	C-0610	29	Mu1	77536967	1215 bp downstream of A from ATG	intron	BonnMu0210831
Museq_7	B73	Zm00001eb344950	8	77534855	77544182	Col_18	77538182	77538190	21	2	5128	9328	+	BonnMu-7-C-0610	C-0610	23	Mu8|MuDR	77536967	1215 bp downstream of A from ATG	intron	BonnMu0210831
Museq_7	B73	Zm00001eb344950	8	77534855	77544182	Row_07	77542487	77542495	8	5	5128	9328	+	BonnMu-7-C-0458	C-0458	13	other	77536967	5520 bp downstream of A from ATG	putative close downstream enhancer	BonnMu0210851
Museq_7	B73	Zm00001eb344950	8	77534855	77544182	Col_10	77542487	77542495	9	5	5128	9328	+	BonnMu-7-C-0458	C-0458	14	Mu1	77536967	5520 bp downstream of A from ATG	putative close downstream enhancer	BonnMu0210851
Museq_8	B73	Zm00001eb344950	8	77534855	77544182	Row_06	77539661	77539669	17	5	5128	9328	+	BonnMu-8-D-0199	D-0199	22	other	77536967	2694 bp downstream of A from ATG	exon	BonnMu0504221
Museq_8	B73	Zm00001eb344950	8	77534855	77544182	Col_02	77539661	77539669	3	15	5128	9328	+	BonnMu-8-D-0199	D-0199	18	other	77536967	2694 bp downstream of A from ATG	exon	BonnMu0504221
Museq_DK105_EP1_1	EP1	Zm00001eb344950	8	77534855	77544182	Row_22	77537482	77537490	15	16	5128	9328	+	BonnMu-9-H-0053	H-0053	31	other	77536967	515 bp downstream of A from ATG	intron	BonnMu0504206
Museq_DK105_EP1_1	EP1	Zm00001eb344950	8	77534855	77544182	Col_11	77537482	77537490	15	20	5128	9328	+	BonnMu-9-H-0053	H-0053	35	other	77536967	515 bp downstream of A from ATG	intron	BonnMu0504206
Museq_DK105_EP1_1	DK105	Zm00001eb344950	8	77534855	77544182	Row_12	77537505	77537513	4	8	5128	9328	+	BonnMu-9-G-0273	G-0273	12	Mu1	77536967	538 bp downstream of A from ATG	intron	BonnMu0504208
Museq_DK105_EP1_1	DK105	Zm00001eb344950	8	77534855	77544182	Col_09	77537505	77537513	8	18	5128	9328	+	BonnMu-9-G-0273	G-0273	26	other	77536967	538 bp downstream of A from ATG	intron	BonnMu0504208
Museq_DK105_EP1_1	DK105	Zm00001eb344950	8	77534855	77544182	Row_10	77538618	77538626	5	2	5128	9328	+	BonnMu-9-G-0236	G-0236	7	other	77536967	1651 bp downstream of A from ATG	intron	BonnMu0504217
Museq_DK105_EP1_1	DK105	Zm00001eb344950	8	77534855	77544182	Col_20	77538618	77538626	10	6	5128	9328	+	BonnMu-9-G-0236	G-0236	16	other	77536967	1651 bp downstream of A from ATG	intron	BonnMu0504217
Museq_EP1_2	EP1	Zm00001eb344950	8	77534855	77544182	Row_05	77536985	77536993	10	14	5128	9328	+	BonnMu-10-H-0217	H-0217	24	Mu1	77536967	18 bp downstream of A from ATG	exon	BonnMu0504201
Museq_EP1_2	EP1	Zm00001eb344950	8	77534855	77544182	Col_07	77536985	77536993	7	6	5128	9328	+	BonnMu-10-H-0217	H-0217	13	other	77536967	18 bp downstream of A from ATG	exon	BonnMu0504201
Museq_EP1_2	EP1	Zm00001eb344950	8	77534855	77544182	Row_16	77537151	77537159	10	4	5128	9328	+	BonnMu-10-H-0493	H-0493	14	other	77536967	184 bp downstream of A from ATG	exon	BonnMu0210826
Museq_EP1_2	EP1	Zm00001eb344950	8	77534855	77544182	Col_19	77537151	77537159	25	20	5128	9328	+	BonnMu-10-H-0493	H-0493	45	other	77536967	184 bp downstream of A from ATG	exon	BonnMu0210826
Museq_EP1_2	EP1	Zm00001eb344950	8	77534855	77544182	Row_19	77537602	77537610	10	9	5128	9328	+	BonnMu-10-H-0564	H-0564	19	other	77536967	635 bp downstream of A from ATG	intron	BonnMu0504209
Museq_EP1_2	EP1	Zm00001eb344950	8	77534855	77544182	Col_18	77537602	77537610	7	10	5128	9328	+	BonnMu-10-H-0564	H-0564	17	Mu1	77536967	635 bp downstream of A from ATG	intron	BonnMu0504209
Museq_F7_1	F7	Zm00001eb344950	8	77534855	77544182	Row_24	77536985	77536993	21	20	5128	9328	+	BonnMu-F7-1-F-0571	F-0571	41	other	77536967	18 bp downstream of A from ATG	exon	BonnMu0504201
Museq_F7_1	F7	Zm00001eb344950	8	77534855	77544182	Col_19	77536985	77536993	24	38	5128	9328	+	BonnMu-F7-1-F-0571	F-0571	62	other	77536967	18 bp downstream of A from ATG	exon	BonnMu0504201
Museq_F7_1	F7	Zm00001eb344950	8	77534855	77544182	Row_08	77537182	77537190	4	6	5128	9328	+	BonnMu-F7-1-F-0170	F-0170	10	Mu1	77536967	215 bp downstream of A from ATG	exon	BonnMu0504202
Museq_F7_1	F7	Zm00001eb344950	8	77534855	77544182	Col_02	77537182	77537190	7	14	5128	9328	+	BonnMu-F7-1-F-0170	F-0170	21	Mu1	77536967	215 bp downstream of A from ATG	exon	BonnMu0504202
Museq_F7_1	F7	Zm00001eb344950	8	77534855	77544182	Row_02	77537418	77537426	2	5	5128	9328	+	BonnMu-F7-1-F-0038	F-0038	7	other	77536967	451 bp downstream of A from ATG	intron	BonnMu0504203
Museq_F7_1	F7	Zm00001eb344950	8	77534855	77544182	Col_14	77537418	77537426	2	7	5128	9328	+	BonnMu-F7-1-F-0038	F-0038	9	other	77536967	451 bp downstream of A from ATG	intron	BonnMu0504203
Museq_F7_1	F7	Zm00001eb344950	8	77534855	77544182	Row_11	77537447	77537455	5	8	5128	9328	+	BonnMu-F7-1-F-0257	F-0257	13	other	77536967	480 bp downstream of A from ATG	intron	BonnMu0504204
Museq_F7_1	F7	Zm00001eb344950	8	77534855	77544182	Col_17	77537447	77537455	3	2	5128	9328	+	BonnMu-F7-1-F-0257	F-0257	5	other	77536967	480 bp downstream of A from ATG	intron	BonnMu0504204
Museq_F7_1	F7	Zm00001eb344950	8	77534855	77544182	Row_18	77537777	77537785	6	3	5128	9328	+	BonnMu-F7-1-F-0422	F-0422	9	other	77536967	810 bp downstream of A from ATG	intron	BonnMu0504210
Museq_F7_1	F7	Zm00001eb344950	8	77534855	77544182	Col_14	77537777	77537785	6	9	5128	9328	+	BonnMu-F7-1-F-0422	F-0422	15	other	77536967	810 bp downstream of A from ATG	intron	BonnMu0504210
Museq_F7_1	F7	Zm00001eb344950	8	77534855	77544182	Row_10	77537902	77537910	4	4	5128	9328	+	BonnMu-F7-1-F-0236	F-0236	8	other	77536967	935 bp downstream of A from ATG	intron	BonnMu0504212
Museq_F7_1	F7	Zm00001eb344950	8	77534855	77544182	Col_20	77537902	77537910	3	3	5128	9328	+	BonnMu-F7-1-F-0236	F-0236	6	other	77536967	935 bp downstream of A from ATG	intron	BonnMu0504212
Museq_F7_1	F7	Zm00001eb344950	8	77534855	77544182	Row_16	77538499	77538507	6	9	5128	9328	+	BonnMu-F7-1-F-0382	F-0382	15	other	77536967	1532 bp downstream of A from ATG	intron	BonnMu0504215
Museq_F7_1	F7	Zm00001eb344950	8	77534855	77544182	Col_22	77538499	77538507	9	3	5128	9328	+	BonnMu-F7-1-F-0382	F-0382	12	other	77536967	1532 bp downstream of A from ATG	intron	BonnMu0504215
Museq_F7_1	F7	Zm00001eb344950	8	77534855	77544182	Row_11	77539543	77539551	3	11	5128	9328	+	BonnMu-F7-1-F-0245	F-0245	14	other	77536967	2576 bp downstream of A from ATG	exon	BonnMu0504219
Museq_F7_1	F7	Zm00001eb344950	8	77534855	77544182	Col_05	77539543	77539551	5	8	5128	9328	+	BonnMu-F7-1-F-0245	F-0245	13	other	77536967	2576 bp downstream of A from ATG	exon	BonnMu0504219
Museq_F7_2	F7	Zm00001eb344950	8	77534855	77544182	Row_20	77537151	77537159	17	7	5128	9328	+	BonnMu-F7-2-F-1051	F-1051	24	other	77536967	184 bp downstream of A from ATG	exon	BonnMu0210826
Museq_F7_2	F7	Zm00001eb344950	8	77534855	77544182	Col_19	77537151	77537159	9	14	5128	9328	+	BonnMu-F7-2-F-1051	F-1051	23	other	77536967	184 bp downstream of A from ATG	exon	BonnMu0210826
Museq_F7_2	F7	Zm00001eb344950	8	77534855	77544182	Row_08	77537468	77537476	4	9	5128	9328	+	BonnMu-F7-2-F-0756	F-0756	13	other	77536967	501 bp downstream of A from ATG	intron	BonnMu0504205
Museq_F7_2	F7	Zm00001eb344950	8	77534855	77544182	Col_12	77537468	77537476	8	6	5128	9328	+	BonnMu-F7-2-F-0756	F-0756	14	other	77536967	501 bp downstream of A from ATG	intron	BonnMu0504205
Museq_F7_2	F7	Zm00001eb344950	8	77534855	77544182	Row_24	77537491	77537499	10	4	5128	9328	+	BonnMu-F7-2-F-1145	F-1145	14	Mu8|MuDR	77536967	524 bp downstream of A from ATG	intron	BonnMu0504207
Museq_F7_2	F7	Zm00001eb344950	8	77534855	77544182	Col_17	77537491	77537499	8	6	5128	9328	+	BonnMu-F7-2-F-1145	F-1145	14	Mu8|MuDR	77536967	524 bp downstream of A from ATG	intron	BonnMu0504207
Museq_F7_2	F7	Zm00001eb344950	8	77534855	77544182	Row_05	77538101	77538109	14	20	5128	9328	+	BonnMu-F7-2-F-0674	F-0674	34	Mu1	77536967	1134 bp downstream of A from ATG	intron	BonnMu0504213
Museq_F7_2	F7	Zm00001eb344950	8	77534855	77544182	Col_02	77538101	77538109	37	8	5128	9328	+	BonnMu-F7-2-F-0674	F-0674	45	Mu1	77536967	1134 bp downstream of A from ATG	intron	BonnMu0504213
Museq_F7_2	F7	Zm00001eb344950	8	77534855	77544182	Row_22	77538622	77538630	3	3	5128	9328	+	BonnMu-F7-2-F-1083	F-1083	6	other	77536967	1655 bp downstream of A from ATG	intron	BonnMu0504218
Museq_F7_2	F7	Zm00001eb344950	8	77534855	77544182	Col_03	77538622	77538630	2	2	5128	9328	+	BonnMu-F7-2-F-1083	F-1083	4	other	77536967	1655 bp downstream of A from ATG	intron	BonnMu0504218
Museq_F7_3	F7	Zm00001eb344950	8	77534855	77544182	Row_22	77537505	77537513	6	7	5128	9328	+	BonnMu-F7-3-F-1680	F-1680	13	other	77536967	538 bp downstream of A from ATG	intron	BonnMu0504208
Museq_F7_3	F7	Zm00001eb344950	8	77534855	77544182	Col_24	77537505	77537513	7	10	5128	9328	+	BonnMu-F7-3-F-1680	F-1680	17	other	77536967	538 bp downstream of A from ATG	intron	BonnMu0504208
Museq_F7_3	F7	Zm00001eb344950	8	77534855	77544182	Row_16	77538360	77538368	3	13	5128	9328	+	BonnMu-F7-3-F-1524	F-1524	16	other	77536967	1393 bp downstream of A from ATG	intron	BonnMu0504214
Museq_F7_3	F7	Zm00001eb344950	8	77534855	77544182	Col_12	77538360	77538368	4	2	5128	9328	+	BonnMu-F7-3-F-1524	F-1524	6	other	77536967	1393 bp downstream of A from ATG	intron	BonnMu0504214
Museq_F7_3	F7	Zm00001eb344950	8	77534855	77544182	Row_01	77538622	77538630	5	3	5128	9328	+	BonnMu-F7-3-F-1174	F-1174	8	Mu8|MuDR	77536967	1655 bp downstream of A from ATG	intron	BonnMu0504218
Museq_F7_3	F7	Zm00001eb344950	8	77534855	77544182	Col_22	77538622	77538630	11	3	5128	9328	+	BonnMu-F7-3-F-1174	F-1174	14	other	77536967	1655 bp downstream of A from ATG	intron	BonnMu0504218
Museq_F7_3	F7	Zm00001eb344950	8	77534855	77544182	Row_15	77539581	77539589	15	18	5128	9328	+	BonnMu-F7-3-F-1508	F-1508	33	other	77536967	2614 bp downstream of A from ATG	intron	BonnMu0504220
Museq_F7_3	F7	Zm00001eb344950	8	77534855	77544182	Col_20	77539581	77539589	12	4	5128	9328	+	BonnMu-F7-3-F-1508	F-1508	16	other	77536967	2614 bp downstream of A from ATG	intron	BonnMu0504220
Museq_F7_4	F7	Zm00001eb344950	8	77534855	77544182	Row_17	77537482	77537490	13	7	5128	9328	+	BonnMu-F7-4-F-2124	F-2124	20	other	77536967	515 bp downstream of A from ATG	intron	BonnMu0504206
Museq_F7_4	F7	Zm00001eb344950	8	77534855	77544182	Col_12	77537482	77537490	12	9	5128	9328	+	BonnMu-F7-4-F-2124	F-2124	21	other	77536967	515 bp downstream of A from ATG	intron	BonnMu0504206
Museq_F7_4	F7	Zm00001eb344950	8	77534855	77544182	Row_09	77537791	77537799	5	3	5128	9328	+	BonnMu-F7-4-F-1925	F-1925	8	other	77536967	824 bp downstream of A from ATG	intron	BonnMu0504211
Museq_F7_4	F7	Zm00001eb344950	8	77534855	77544182	Col_05	77537791	77537799	9	9	5128	9328	+	BonnMu-F7-4-F-1925	F-1925	18	other	77536967	824 bp downstream of A from ATG	intron	BonnMu0504211
Museq_F7_4	F7	Zm00001eb344950	8	77534855	77544182	Row_14	77538593	77538601	2	12	5128	9328	+	BonnMu-F7-4-F-2044	F-2044	14	other	77536967	1626 bp downstream of A from ATG	intron	BonnMu0504216
Museq_F7_4	F7	Zm00001eb344950	8	77534855	77544182	Col_04	77538593	77538601	13	16	5128	9328	+	BonnMu-F7-4-F-2044	F-2044	29	other	77536967	1626 bp downstream of A from ATG	intron	BonnMu0504216
Museq_F7_4	F7	Zm00001eb344950	8	77534855	77544182	Row_02	77541777	77541785	23	23	5128	9328	+	BonnMu-F7-4-F-1765	F-1765	46	other	77536967	4810 bp downstream of A from ATG	exon	BonnMu0504222
Museq_F7_4	F7	Zm00001eb344950	8	77534855	77544182	Col_13	77541777	77541785	44	45	5128	9328	+	BonnMu-F7-4-F-1765	F-1765	89	other	77536967	4810 bp downstream of A from ATG	exon	BonnMu0504222
Museq_2	B73	Zm00001eb344960	8	77539078	77546463	Row_15	77539319	77539327	4	10	3186	7386	-	BonnMu-2-A-0916	A-0916	14	other	77543931	4604 bp downstream of A from ATG	putative close downstream enhancer	BonnMu0210816
Museq_2	B73	Zm00001eb344960	8	77539078	77546463	Col_04	77539319	77539327	3	5	3186	7386	-	BonnMu-2-A-0916	A-0916	8	Mu1	77543931	4604 bp downstream of A from ATG	putative close downstream enhancer	BonnMu0210816
Museq_7	B73	Zm00001eb344960	8	77539078	77546463	Row_07	77542487	77542495	8	5	3186	7386	-	BonnMu-7-C-0458	C-0458	13	other	77543931	1436 bp downstream of A from ATG	exon	BonnMu0210851
Museq_7	B73	Zm00001eb344960	8	77539078	77546463	Col_10	77542487	77542495	9	5	3186	7386	-	BonnMu-7-C-0458	C-0458	14	Mu1	77543931	1436 bp downstream of A from ATG	exon	BonnMu0210851
Museq_8	B73	Zm00001eb344960	8	77539078	77546463	Row_06	77539661	77539669	17	5	3186	7386	-	BonnMu-8-D-0199	D-0199	22	other	77543931	4262 bp downstream of A from ATG	putative close downstream enhancer	BonnMu0504221
Museq_8	B73	Zm00001eb344960	8	77539078	77546463	Col_02	77539661	77539669	3	15	3186	7386	-	BonnMu-8-D-0199	D-0199	18	other	77543931	4262 bp downstream of A from ATG	putative close downstream enhancer	BonnMu0504221
Museq_F7_1	F7	Zm00001eb344960	8	77539078	77546463	Row_11	77539543	77539551	3	11	3186	7386	-	BonnMu-F7-1-F-0245	F-0245	14	other	77543931	4380 bp downstream of A from ATG	putative close downstream enhancer	BonnMu0504219
Museq_F7_1	F7	Zm00001eb344960	8	77539078	77546463	Col_05	77539543	77539551	5	8	3186	7386	-	BonnMu-F7-1-F-0245	F-0245	13	other	77543931	4380 bp downstream of A from ATG	putative close downstream enhancer	BonnMu0504219
Museq_F7_2	F7	Zm00001eb344960	8	77539078	77546463	Row_02	77545348	77545356	9	6	3186	7386	-	BonnMu-F7-2-F-0620	F-0620	15	Mu1	77543931	1417 bp upstream of A from ATG	promoterProx	BonnMu0504223
Museq_F7_2	F7	Zm00001eb344960	8	77539078	77546463	Col_20	77545348	77545356	2	2	3186	7386	-	BonnMu-F7-2-F-0620	F-0620	4	other	77543931	1417 bp upstream of A from ATG	promoterProx	BonnMu0504223
Museq_F7_3	F7	Zm00001eb344960	8	77539078	77546463	Row_15	77539581	77539589	15	18	3186	7386	-	BonnMu-F7-3-F-1508	F-1508	33	other	77543931	4342 bp downstream of A from ATG	putative close downstream enhancer	BonnMu0504220
Museq_F7_3	F7	Zm00001eb344960	8	77539078	77546463	Col_20	77539581	77539589	12	4	3186	7386	-	BonnMu-F7-3-F-1508	F-1508	16	other	77543931	4342 bp downstream of A from ATG	putative close downstream enhancer	BonnMu0504220
Museq_F7_4	F7	Zm00001eb344960	8	77539078	77546463	Row_02	77541777	77541785	23	23	3186	7386	-	BonnMu-F7-4-F-1765	F-1765	46	other	77543931	2146 bp downstream of A from ATG	three_prime_utr	BonnMu0504222
Museq_F7_4	F7	Zm00001eb344960	8	77539078	77546463	Col_13	77541777	77541785	44	45	3186	7386	-	BonnMu-F7-4-F-1765	F-1765	89	other	77543931	2146 bp downstream of A from ATG	three_prime_utr	BonnMu0504222
Museq_1	B73	Zm00001eb344970	8	77583905	77592826	Row_22	77586093	77586101	4	2	4722	8922	+	BonnMu-1-A-0528	A-0528	6	other	77586424	323 bp upstream of A from ATG	five_prime_utr	BonnMu0210852
Museq_1	B73	Zm00001eb344970	8	77583905	77592826	Col_24	77586093	77586101	5	4	4722	8922	+	BonnMu-1-A-0528	A-0528	9	other	77586424	323 bp upstream of A from ATG	five_prime_utr	BonnMu0210852
Museq_2	B73	Zm00001eb344970	8	77583905	77592826	Row_22	77586380	77586388	18	13	4722	8922	+	BonnMu-2-A-1087	A-1087	31	Mu8|MuDR	77586424	36 bp upstream of A from ATG	five_prime_utr	BonnMu0210853
Museq_2	B73	Zm00001eb344970	8	77583905	77592826	Col_07	77586380	77586388	5	5	4722	8922	+	BonnMu-2-A-1087	A-1087	10	Mu8|MuDR	77586424	36 bp upstream of A from ATG	five_prime_utr	BonnMu0210853
Museq_7	B73	Zm00001eb344970	8	77583905	77592826	Row_18	77586358	77586366	16	4	4722	8922	+	BonnMu-7-C-0720	C-0720	20	other	77586424	58 bp upstream of A from ATG	intron	BonnMu0210854
Museq_7	B73	Zm00001eb344970	8	77583905	77592826	Col_08	77586358	77586366	29	15	4722	8922	+	BonnMu-7-C-0720	C-0720	44	Mu1	77586424	58 bp upstream of A from ATG	intron	BonnMu0210854
Museq_8	B73	Zm00001eb344970	8	77583905	77592826	Row_06	77586124	77586132	6	7	4722	8922	+	BonnMu-8-D-0215	D-0215	13	other	77586424	292 bp upstream of A from ATG	five_prime_utr	BonnMu0504225
Museq_8	B73	Zm00001eb344970	8	77583905	77592826	Col_18	77586124	77586132	33	13	4722	8922	+	BonnMu-8-D-0215	D-0215	46	other	77586424	292 bp upstream of A from ATG	five_prime_utr	BonnMu0504225
Museq_DK105_EP1_1	DK105	Zm00001eb344970	8	77583905	77592826	Row_12	77591593	77591601	7	7	4722	8922	+	BonnMu-9-G-0272	G-0272	14	other	77586424	5169 bp downstream of A from ATG	putative close downstream enhancer	BonnMu0504233
Museq_DK105_EP1_1	DK105	Zm00001eb344970	8	77583905	77592826	Col_08	77591593	77591601	5	9	4722	8922	+	BonnMu-9-G-0272	G-0272	14	other	77586424	5169 bp downstream of A from ATG	putative close downstream enhancer	BonnMu0504233
Museq_DK105_EP1_1	DK105	Zm00001eb344970	8	77583905	77592826	Row_11	77592543	77592551	6	15	4722	8922	+	BonnMu-9-G-0253	G-0253	21	other	77586424	6119 bp downstream of A from ATG	putative close downstream enhancer	BonnMu0504234
Museq_DK105_EP1_1	DK105	Zm00001eb344970	8	77583905	77592826	Col_13	77592543	77592551	2	5	4722	8922	+	BonnMu-9-G-0253	G-0253	7	other	77586424	6119 bp downstream of A from ATG	putative close downstream enhancer	BonnMu0504234
Museq_F7_1	F7	Zm00001eb344970	8	77583905	77592826	Row_07	77586357	77586365	8	2	4722	8922	+	BonnMu-F7-1-F-0159	F-0159	10	other	77586424	59 bp upstream of A from ATG	intron	BonnMu0504227
Museq_F7_1	F7	Zm00001eb344970	8	77583905	77592826	Col_15	77586357	77586365	6	2	4722	8922	+	BonnMu-F7-1-F-0159	F-0159	8	other	77586424	59 bp upstream of A from ATG	intron	BonnMu0504227
Museq_F7_1	F7	Zm00001eb344970	8	77583905	77592826	Row_22	77587127	77587135	3	3	4722	8922	+	BonnMu-F7-1-F-0525	F-0525	6	other	77586424	703 bp downstream of A from ATG	exon	BonnMu0504232
Museq_F7_1	F7	Zm00001eb344970	8	77583905	77592826	Col_21	77587127	77587135	9	7	4722	8922	+	BonnMu-F7-1-F-0525	F-0525	16	other	77586424	703 bp downstream of A from ATG	exon	BonnMu0504232
Museq_F7_2	F7	Zm00001eb344970	8	77583905	77592826	Row_19	77586079	77586087	7	7	4722	8922	+	BonnMu-F7-2-F-1014	F-1014	14	other	77586424	337 bp upstream of A from ATG	five_prime_utr	BonnMu0504224
Museq_F7_2	F7	Zm00001eb344970	8	77583905	77592826	Col_06	77586079	77586087	9	10	4722	8922	+	BonnMu-F7-2-F-1014	F-1014	19	Mu1	77586424	337 bp upstream of A from ATG	five_prime_utr	BonnMu0504224
Museq_F7_2	F7	Zm00001eb344970	8	77583905	77592826	Row_18	77586353	77586361	24	12	4722	8922	+	BonnMu-F7-2-F-0990	F-0990	36	other	77586424	63 bp upstream of A from ATG	intron	BonnMu0504226
Museq_F7_2	F7	Zm00001eb344970	8	77583905	77592826	Col_06	77586353	77586361	19	11	4722	8922	+	BonnMu-F7-2-F-0990	F-0990	30	other	77586424	63 bp upstream of A from ATG	intron	BonnMu0504226
Museq_F7_2	F7	Zm00001eb344970	8	77583905	77592826	Row_12	77586543	77586551	5	3	4722	8922	+	BonnMu-F7-2-F-0852	F-0852	8	Mu8|MuDR	77586424	119 bp downstream of A from ATG	exon	BonnMu0504229
Museq_F7_2	F7	Zm00001eb344970	8	77583905	77592826	Col_12	77586543	77586551	6	2	4722	8922	+	BonnMu-F7-2-F-0852	F-0852	8	other	77586424	119 bp downstream of A from ATG	exon	BonnMu0504229
Museq_F7_2	F7	Zm00001eb344970	8	77583905	77592826	Row_01	77586796	77586804	11	3	4722	8922	+	BonnMu-F7-2-F-0584	F-0584	14	other	77586424	372 bp downstream of A from ATG	exon	BonnMu0504230
Museq_F7_2	F7	Zm00001eb344970	8	77583905	77592826	Col_08	77586796	77586804	12	6	4722	8922	+	BonnMu-F7-2-F-0584	F-0584	18	other	77586424	372 bp downstream of A from ATG	exon	BonnMu0504230
Museq_F7_2	F7	Zm00001eb344970	8	77583905	77592826	Row_19	77587011	77587019	2	4	4722	8922	+	BonnMu-F7-2-F-1021	F-1021	6	Mu1	77586424	587 bp downstream of A from ATG	exon	BonnMu0504231
Museq_F7_2	F7	Zm00001eb344970	8	77583905	77592826	Col_13	77587011	77587019	3	7	4722	8922	+	BonnMu-F7-2-F-1021	F-1021	10	other	77586424	587 bp downstream of A from ATG	exon	BonnMu0504231
Museq_F7_4	F7	Zm00001eb344970	8	77583905	77592826	Row_04	77586382	77586390	8	10	4722	8922	+	BonnMu-F7-4-F-1803	F-1803	18	other	77586424	34 bp upstream of A from ATG	five_prime_utr	BonnMu0504228
Museq_F7_4	F7	Zm00001eb344970	8	77583905	77592826	Col_03	77586382	77586390	5	4	4722	8922	+	BonnMu-F7-4-F-1803	F-1803	9	other	77586424	34 bp upstream of A from ATG	five_prime_utr	BonnMu0504228
Museq_1	B73	Zm00001eb344980	8	77672994	77679494	Row_08	77675280	77675288	26	44	2301	6501	+	BonnMu-1-A-0177	A-0177	70	Mu1	77675314	26 bp upstream of A from ATG	five_prime_utr	BonnMu0210863
Museq_1	B73	Zm00001eb344980	8	77672994	77679494	Col_09	77675280	77675288	29	34	2301	6501	+	BonnMu-1-A-0177	A-0177	63	other	77675314	26 bp upstream of A from ATG	five_prime_utr	BonnMu0210863
Museq_1	B73	Zm00001eb344980	8	77672994	77679494	Row_19	77675960	77675968	8	8	2301	6501	+	BonnMu-1-A-0447	A-0447	16	other	77675314	646 bp downstream of A from ATG	intron	BonnMu0210865
Museq_1	B73	Zm00001eb344980	8	77672994	77679494	Col_15	77675960	77675968	5	7	2301	6501	+	BonnMu-1-A-0447	A-0447	12	other	77675314	646 bp downstream of A from ATG	intron	BonnMu0210865
Museq_1	B73	Zm00001eb344980	8	77672994	77679494	Row_19	77676250	77676258	15	7	2301	6501	+	BonnMu-1-A-0444	A-0444	22	other	77675314	936 bp downstream of A from ATG	intron	BonnMu0210864
Museq_1	B73	Zm00001eb344980	8	77672994	77679494	Col_12	77676250	77676258	5	4	2301	6501	+	BonnMu-1-A-0444	A-0444	9	other	77675314	936 bp downstream of A from ATG	intron	BonnMu0210864
Museq_5	B73	Zm00001eb344980	8	77672994	77679494	Row_13	77675623	77675631	4	8	2301	6501	+	BonnMu-5-B-0380	B-0380	12	other	77675314	309 bp downstream of A from ATG	exon	BonnMu0210866
Museq_5	B73	Zm00001eb344980	8	77672994	77679494	Col_19	77675623	77675631	2	5	2301	6501	+	BonnMu-5-B-0380	B-0380	7	other	77675314	309 bp downstream of A from ATG	exon	BonnMu0210866
Museq_6	B73	Zm00001eb344980	8	77672994	77679494	Row_08	77676917	77676925	4	7	2301	6501	+	BonnMu-6-B-0837	B-0837	11	other	77675314	1603 bp downstream of A from ATG	exon	BonnMu0210867
Museq_6	B73	Zm00001eb344980	8	77672994	77679494	Col_19	77676917	77676925	9	15	2301	6501	+	BonnMu-6-B-0837	B-0837	24	other	77675314	1603 bp downstream of A from ATG	exon	BonnMu0210867
Museq_DK105_EP1_1	DK105	Zm00001eb344980	8	77672994	77679494	Row_13	77677058	77677066	11	9	2301	6501	+	BonnMu-9-G-0304	G-0304	20	Mu8|MuDR	77675314	1744 bp downstream of A from ATG	three_prime_utr	BonnMu0504236
Museq_DK105_EP1_1	DK105	Zm00001eb344980	8	77672994	77679494	Col_16	77677058	77677066	19	6	2301	6501	+	BonnMu-9-G-0304	G-0304	25	other	77675314	1744 bp downstream of A from ATG	three_prime_utr	BonnMu0504236
Museq_EP1_2	EP1	Zm00001eb344980	8	77672994	77679494	Row_20	77675026	77675034	8	2	2301	6501	+	BonnMu-10-H-0573	H-0573	10	other	77675314	280 bp upstream of A from ATG	promoterCore	BonnMu0504235
Museq_EP1_2	EP1	Zm00001eb344980	8	77672994	77679494	Col_03	77675026	77675034	7	7	2301	6501	+	BonnMu-10-H-0573	H-0573	14	other	77675314	280 bp upstream of A from ATG	promoterCore	BonnMu0504235
Museq_1	B73	Zm00001eb344990	8	77673117	77677668	Row_08	77675280	77675288	26	44	352	4552	-	BonnMu-1-A-0177	A-0177	70	Mu1	NA	unclear CDS; e.g. non coding gene	intron	BonnMu0210863
Museq_1	B73	Zm00001eb344990	8	77673117	77677668	Col_09	77675280	77675288	29	34	352	4552	-	BonnMu-1-A-0177	A-0177	63	other	NA	unclear CDS; e.g. non coding gene	intron	BonnMu0210863
Museq_1	B73	Zm00001eb344990	8	77673117	77677668	Row_19	77675960	77675968	8	8	352	4552	-	BonnMu-1-A-0447	A-0447	16	other	NA	unclear CDS; e.g. non coding gene	promoterProx	BonnMu0210865
Museq_1	B73	Zm00001eb344990	8	77673117	77677668	Col_15	77675960	77675968	5	7	352	4552	-	BonnMu-1-A-0447	A-0447	12	other	NA	unclear CDS; e.g. non coding gene	promoterProx	BonnMu0210865
Museq_1	B73	Zm00001eb344990	8	77673117	77677668	Row_19	77676250	77676258	15	7	352	4552	-	BonnMu-1-A-0444	A-0444	22	other	NA	unclear CDS; e.g. non coding gene	promoterProx	BonnMu0210864
Museq_1	B73	Zm00001eb344990	8	77673117	77677668	Col_12	77676250	77676258	5	4	352	4552	-	BonnMu-1-A-0444	A-0444	9	other	NA	unclear CDS; e.g. non coding gene	promoterProx	BonnMu0210864
Museq_5	B73	Zm00001eb344990	8	77673117	77677668	Row_13	77675623	77675631	4	8	352	4552	-	BonnMu-5-B-0380	B-0380	12	other	NA	unclear CDS; e.g. non coding gene	promoterCore	BonnMu0210866
Museq_5	B73	Zm00001eb344990	8	77673117	77677668	Col_19	77675623	77675631	2	5	352	4552	-	BonnMu-5-B-0380	B-0380	7	other	NA	unclear CDS; e.g. non coding gene	promoterCore	BonnMu0210866
Museq_6	B73	Zm00001eb344990	8	77673117	77677668	Row_08	77676917	77676925	4	7	352	4552	-	BonnMu-6-B-0837	B-0837	11	other	NA	unclear CDS; e.g. non coding gene	promoterProx	BonnMu0210867
Museq_6	B73	Zm00001eb344990	8	77673117	77677668	Col_19	77676917	77676925	9	15	352	4552	-	BonnMu-6-B-0837	B-0837	24	other	NA	unclear CDS; e.g. non coding gene	promoterProx	BonnMu0210867
Museq_DK105_EP1_1	DK105	Zm00001eb344990	8	77673117	77677668	Row_13	77677058	77677066	11	9	352	4552	-	BonnMu-9-G-0304	G-0304	20	Mu8|MuDR	NA	unclear CDS; e.g. non coding gene	promoterProx	BonnMu0504236
Museq_DK105_EP1_1	DK105	Zm00001eb344990	8	77673117	77677668	Col_16	77677058	77677066	19	6	352	4552	-	BonnMu-9-G-0304	G-0304	25	other	NA	unclear CDS; e.g. non coding gene	promoterProx	BonnMu0504236
Museq_EP1_2	EP1	Zm00001eb344990	8	77673117	77677668	Row_20	77675026	77675034	8	2	352	4552	-	BonnMu-10-H-0573	H-0573	10	other	NA	unclear CDS; e.g. non coding gene	putative close downstream enhancer	BonnMu0504235
Museq_EP1_2	EP1	Zm00001eb344990	8	77673117	77677668	Col_03	77675026	77675034	7	7	352	4552	-	BonnMu-10-H-0573	H-0573	14	other	NA	unclear CDS; e.g. non coding gene	putative close downstream enhancer	BonnMu0504235
Museq_1	B73	Zm00001eb345020	8	77863593	77880803	Row_02	77878484	77878492	2	2	13011	17211	-	BonnMu-1-A-0048	A-0048	4	other	77878114	370 bp upstream of A from ATG	five_prime_utr	BonnMu0210868
Museq_1	B73	Zm00001eb345020	8	77863593	77880803	Col_24	77878484	77878492	4	4	13011	17211	-	BonnMu-1-A-0048	A-0048	8	other	77878114	370 bp upstream of A from ATG	five_prime_utr	BonnMu0210868
Museq_1	B73	Zm00001eb345020	8	77863593	77880803	Row_11	77878506	77878514	3	3	13011	17211	-	BonnMu-1-A-0242	A-0242	6	other	77878114	392 bp upstream of A from ATG	five_prime_utr	BonnMu0210872
Museq_1	B73	Zm00001eb345020	8	77863593	77880803	Col_02	77878506	77878514	3	2	13011	17211	-	BonnMu-1-A-0242	A-0242	5	other	77878114	392 bp upstream of A from ATG	five_prime_utr	BonnMu0210872
Museq_1	B73	Zm00001eb345020	8	77863593	77880803	Row_02	77878511	77878519	5	12	13011	17211	-	BonnMu-1-A-0048	A-0048	17	other	77878114	397 bp upstream of A from ATG	five_prime_utr	BonnMu0210869
Museq_1	B73	Zm00001eb345020	8	77863593	77880803	Col_24	77878511	77878519	13	27	13011	17211	-	BonnMu-1-A-0048	A-0048	40	Mu1	77878114	397 bp upstream of A from ATG	five_prime_utr	BonnMu0210869
Museq_1	B73	Zm00001eb345020	8	77863593	77880803	Row_05	77878540	77878548	9	5	13011	17211	-	BonnMu-1-A-0110	A-0110	14	other	77878114	426 bp upstream of A from ATG	five_prime_utr	BonnMu0210871
Museq_1	B73	Zm00001eb345020	8	77863593	77880803	Col_14	77878540	77878548	12	8	13011	17211	-	BonnMu-1-A-0110	A-0110	20	Mu1	77878114	426 bp upstream of A from ATG	five_prime_utr	BonnMu0210871
Museq_1	B73	Zm00001eb345020	8	77863593	77880803	Row_03	77878611	77878619	11	3	13011	17211	-	BonnMu-1-A-0054	A-0054	14	other	77878114	497 bp upstream of A from ATG	five_prime_utr	BonnMu0210870
Museq_1	B73	Zm00001eb345020	8	77863593	77880803	Col_06	77878611	77878619	8	7	13011	17211	-	BonnMu-1-A-0054	A-0054	15	other	77878114	497 bp upstream of A from ATG	five_prime_utr	BonnMu0210870
Museq_2	B73	Zm00001eb345020	8	77863593	77880803	Row_07	77877689	77877697	2	6	13011	17211	-	BonnMu-2-A-0742	A-0742	8	other	77878114	417 bp downstream of A from ATG	intron	BonnMu0210873
Museq_2	B73	Zm00001eb345020	8	77863593	77880803	Col_22	77877689	77877697	14	3	13011	17211	-	BonnMu-2-A-0742	A-0742	17	other	77878114	417 bp downstream of A from ATG	intron	BonnMu0210873
Museq_2	B73	Zm00001eb345020	8	77863593	77880803	Row_23	77878222	77878230	2	4	13011	17211	-	BonnMu-2-A-1122	A-1122	6	other	77878114	108 bp upstream of A from ATG	five_prime_utr	BonnMu0210876
Museq_2	B73	Zm00001eb345020	8	77863593	77880803	Col_18	77878222	77878230	7	3	13011	17211	-	BonnMu-2-A-1122	A-1122	10	other	77878114	108 bp upstream of A from ATG	five_prime_utr	BonnMu0210876
Museq_2	B73	Zm00001eb345020	8	77863593	77880803	Row_14	77878608	77878616	2	2	13011	17211	-	BonnMu-2-A-0896	A-0896	4	other	77878114	494 bp upstream of A from ATG	five_prime_utr	BonnMu0210874
Museq_2	B73	Zm00001eb345020	8	77863593	77880803	Col_08	77878608	77878616	2	7	13011	17211	-	BonnMu-2-A-0896	A-0896	9	other	77878114	494 bp upstream of A from ATG	five_prime_utr	BonnMu0210874
Museq_2	B73	Zm00001eb345020	8	77863593	77880803	Row_01	77878611	77878619	7	4	13011	17211	-	BonnMu-2-A-0594	A-0594	11	other	77878114	497 bp upstream of A from ATG	five_prime_utr	BonnMu0210870
Museq_2	B73	Zm00001eb345020	8	77863593	77880803	Col_18	77878611	77878619	2	2	13011	17211	-	BonnMu-2-A-0594	A-0594	4	other	77878114	497 bp upstream of A from ATG	five_prime_utr	BonnMu0210870
Museq_2	B73	Zm00001eb345020	8	77863593	77880803	Row_16	77878612	77878620	4	3	13011	17211	-	BonnMu-2-A-0954	A-0954	7	other	77878114	498 bp upstream of A from ATG	five_prime_utr	BonnMu0210875
Museq_2	B73	Zm00001eb345020	8	77863593	77880803	Col_18	77878612	77878620	2	6	13011	17211	-	BonnMu-2-A-0954	A-0954	8	other	77878114	498 bp upstream of A from ATG	five_prime_utr	BonnMu0210875
Museq_4	B73	Zm00001eb345020	8	77863593	77880803	Row_12	77878607	77878615	18	7	13011	17211	-	BonnMu-4-A-1427	A-1427	25	other	77878114	493 bp upstream of A from ATG	five_prime_utr	BonnMu0210877
Museq_4	B73	Zm00001eb345020	8	77863593	77880803	Col_11	77878607	77878615	26	7	13011	17211	-	BonnMu-4-A-1427	A-1427	33	other	77878114	493 bp upstream of A from ATG	five_prime_utr	BonnMu0210877
Museq_4	B73	Zm00001eb345020	8	77863593	77880803	Row_03	77878608	77878616	4	9	13011	17211	-	BonnMu-4-A-1223	A-1223	13	other	77878114	494 bp upstream of A from ATG	five_prime_utr	BonnMu0210874
Museq_4	B73	Zm00001eb345020	8	77863593	77880803	Col_23	77878608	77878616	2	9	13011	17211	-	BonnMu-4-A-1223	A-1223	11	other	77878114	494 bp upstream of A from ATG	five_prime_utr	BonnMu0210874
Museq_5	B73	Zm00001eb345020	8	77863593	77880803	Row_04	77872674	77872682	2	2	13011	17211	-	BonnMu-5-B-0162	B-0162	4	other	77878114	5432 bp downstream of A from ATG	intron	BonnMu0210878
Museq_5	B73	Zm00001eb345020	8	77863593	77880803	Col_17	77872674	77872682	2	2	13011	17211	-	BonnMu-5-B-0162	B-0162	4	other	77878114	5432 bp downstream of A from ATG	intron	BonnMu0210878
Museq_5	B73	Zm00001eb345020	8	77863593	77880803	Row_10	77878596	77878604	14	20	13011	17211	-	BonnMu-5-B-0304	B-0304	34	other	77878114	482 bp upstream of A from ATG	five_prime_utr	BonnMu0210879
Museq_5	B73	Zm00001eb345020	8	77863593	77880803	Col_15	77878596	77878604	14	26	13011	17211	-	BonnMu-5-B-0304	B-0304	40	other	77878114	482 bp upstream of A from ATG	five_prime_utr	BonnMu0210879
Museq_5	B73	Zm00001eb345020	8	77863593	77880803	Row_03	77878607	77878615	2	5	13011	17211	-	BonnMu-5-B-0133	B-0133	7	Mu1	77878114	493 bp upstream of A from ATG	five_prime_utr	BonnMu0210877
Museq_5	B73	Zm00001eb345020	8	77863593	77880803	Col_12	77878607	77878615	2	6	13011	17211	-	BonnMu-5-B-0133	B-0133	8	other	77878114	493 bp upstream of A from ATG	five_prime_utr	BonnMu0210877
Museq_6	B73	Zm00001eb345020	8	77863593	77880803	Row_07	77878492	77878500	6	4	13011	17211	-	BonnMu-6-B-0800	B-0800	10	other	77878114	378 bp upstream of A from ATG	five_prime_utr	BonnMu0210880
Museq_6	B73	Zm00001eb345020	8	77863593	77880803	Col_06	77878492	77878500	6	5	13011	17211	-	BonnMu-6-B-0800	B-0800	11	other	77878114	378 bp upstream of A from ATG	five_prime_utr	BonnMu0210880
Museq_6	B73	Zm00001eb345020	8	77863593	77880803	Row_09	77878648	77878656	6	12	13011	17211	-	BonnMu-6-B-0853	B-0853	18	other	77878114	534 bp upstream of A from ATG	five_prime_utr	BonnMu0210881
Museq_6	B73	Zm00001eb345020	8	77863593	77880803	Col_11	77878648	77878656	2	7	13011	17211	-	BonnMu-6-B-0853	B-0853	9	Mu8|MuDR	77878114	534 bp upstream of A from ATG	five_prime_utr	BonnMu0210881
Museq_7	B73	Zm00001eb345020	8	77863593	77880803	Row_12	77877621	77877629	29	5	13011	17211	-	BonnMu-7-C-0585	C-0585	34	other	77878114	485 bp downstream of A from ATG	exon	BonnMu0210882
Museq_7	B73	Zm00001eb345020	8	77863593	77880803	Col_17	77877621	77877629	13	2	13011	17211	-	BonnMu-7-C-0585	C-0585	15	other	77878114	485 bp downstream of A from ATG	exon	BonnMu0210882
Museq_DK105_EP1_1	DK105	Zm00001eb345020	8	77863593	77880803	Row_08	77878511	77878519	5	2	13011	17211	-	BonnMu-9-G-0183	G-0183	7	other	77878114	397 bp upstream of A from ATG	five_prime_utr	BonnMu0210869
Museq_DK105_EP1_1	DK105	Zm00001eb345020	8	77863593	77880803	Col_15	77878511	77878519	2	2	13011	17211	-	BonnMu-9-G-0183	G-0183	4	other	77878114	397 bp upstream of A from ATG	five_prime_utr	BonnMu0210869
Museq_DK105_EP1_1	DK105	Zm00001eb345020	8	77863593	77880803	Row_08	77878512	77878520	21	23	13011	17211	-	BonnMu-9-G-0183	G-0183	44	Mu1	77878114	398 bp upstream of A from ATG	five_prime_utr	BonnMu0504237
Museq_DK105_EP1_1	DK105	Zm00001eb345020	8	77863593	77880803	Col_15	77878512	77878520	15	8	13011	17211	-	BonnMu-9-G-0183	G-0183	23	other	77878114	398 bp upstream of A from ATG	five_prime_utr	BonnMu0504237
Museq_DK105_EP1_1	EP1	Zm00001eb345020	8	77863593	77880803	Row_24	77878538	77878546	3	4	13011	17211	-	BonnMu-9-H-0099	H-0099	7	other	77878114	424 bp upstream of A from ATG	five_prime_utr	BonnMu0504238
Museq_DK105_EP1_1	EP1	Zm00001eb345020	8	77863593	77880803	Col_09	77878538	77878546	2	13	13011	17211	-	BonnMu-9-H-0099	H-0099	15	Mu1	77878114	424 bp upstream of A from ATG	five_prime_utr	BonnMu0504238
Museq_EP1_2	EP1	Zm00001eb345020	8	77863593	77880803	Row_07	77878506	77878514	9	6	13011	17211	-	BonnMu-10-H-0273	H-0273	15	other	77878114	392 bp upstream of A from ATG	five_prime_utr	BonnMu0210872
Museq_EP1_2	EP1	Zm00001eb345020	8	77863593	77880803	Col_15	77878506	77878514	6	6	13011	17211	-	BonnMu-10-H-0273	H-0273	12	other	77878114	392 bp upstream of A from ATG	five_prime_utr	BonnMu0210872
Museq_F7_1	F7	Zm00001eb345020	8	77863593	77880803	Row_06	77878607	77878615	2	2	13011	17211	-	BonnMu-F7-1-F-0137	F-0137	4	other	77878114	493 bp upstream of A from ATG	five_prime_utr	BonnMu0210877
Museq_F7_1	F7	Zm00001eb345020	8	77863593	77880803	Col_17	77878607	77878615	6	9	13011	17211	-	BonnMu-F7-1-F-0137	F-0137	15	Mu1	77878114	493 bp upstream of A from ATG	five_prime_utr	BonnMu0210877
Museq_F7_3	F7	Zm00001eb345020	8	77863593	77880803	Row_16	77878550	77878558	11	19	13011	17211	-	BonnMu-F7-3-F-1529	F-1529	30	other	77878114	436 bp upstream of A from ATG	five_prime_utr	BonnMu0504239
Museq_F7_3	F7	Zm00001eb345020	8	77863593	77880803	Col_17	77878550	77878558	10	13	13011	17211	-	BonnMu-F7-3-F-1529	F-1529	23	Mu8|MuDR	77878114	436 bp upstream of A from ATG	five_prime_utr	BonnMu0504239
Museq_F7_4	F7	Zm00001eb345020	8	77863593	77880803	Row_16	77878611	77878619	3	2	13011	17211	-	BonnMu-F7-4-F-2090	F-2090	5	other	77878114	497 bp upstream of A from ATG	five_prime_utr	BonnMu0210870
Museq_F7_4	F7	Zm00001eb345020	8	77863593	77880803	Col_02	77878611	77878619	5	10	13011	17211	-	BonnMu-F7-4-F-2090	F-2090	15	other	77878114	497 bp upstream of A from ATG	five_prime_utr	BonnMu0210870
Museq_1	B73	Zm00001eb345040	8	78052435	78061647	Row_10	78054594	78054602	4	10	5013	9213	+	BonnMu-1-A-0227	A-0227	14	other	78054603	1 bp upstream of A from ATG	five_prime_utr	BonnMu0210884
Museq_1	B73	Zm00001eb345040	8	78052435	78061647	Col_11	78054594	78054602	2	4	5013	9213	+	BonnMu-1-A-0227	A-0227	6	other	78054603	1 bp upstream of A from ATG	five_prime_utr	BonnMu0210884
Museq_7	B73	Zm00001eb345040	8	78052435	78061647	Row_01	78054632	78054640	3	2	5013	9213	+	BonnMu-7-C-0326	C-0326	5	other	78054603	29 bp downstream of A from ATG	exon	BonnMu0210885
Museq_7	B73	Zm00001eb345040	8	78052435	78061647	Col_22	78054632	78054640	2	4	5013	9213	+	BonnMu-7-C-0326	C-0326	6	other	78054603	29 bp downstream of A from ATG	exon	BonnMu0210885
Museq_8	B73	Zm00001eb345040	8	78052435	78061647	Row_17	78054562	78054570	21	2	5013	9213	+	BonnMu-8-D-0484	D-0484	23	other	78054603	33 bp upstream of A from ATG	five_prime_utr	BonnMu0504240
Museq_8	B73	Zm00001eb345040	8	78052435	78061647	Col_23	78054562	78054570	3	4	5013	9213	+	BonnMu-8-D-0484	D-0484	7	other	78054603	33 bp upstream of A from ATG	five_prime_utr	BonnMu0504240
Museq_8	B73	Zm00001eb345040	8	78052435	78061647	Row_02	78060491	78060499	30	20	5013	9213	+	BonnMu-8-D-0118	D-0118	50	Mu1	78054603	5888 bp downstream of A from ATG	putative close downstream enhancer	BonnMu0504243
Museq_8	B73	Zm00001eb345040	8	78052435	78061647	Col_17	78060491	78060499	3	11	5013	9213	+	BonnMu-8-D-0118	D-0118	14	other	78054603	5888 bp downstream of A from ATG	putative close downstream enhancer	BonnMu0504243
Museq_DK105_EP1_1	DK105	Zm00001eb345040	8	78052435	78061647	Row_01	78060699	78060707	27	15	5013	9213	+	BonnMu-9-G-0018	G-0018	42	Mu1	78054603	6096 bp downstream of A from ATG	putative close downstream enhancer	BonnMu0504244
Museq_DK105_EP1_1	DK105	Zm00001eb345040	8	78052435	78061647	Col_18	78060699	78060707	26	6	5013	9213	+	BonnMu-9-G-0018	G-0018	32	Mu8|MuDR	78054603	6096 bp downstream of A from ATG	putative close downstream enhancer	BonnMu0504244
Museq_F7_1	F7	Zm00001eb345040	8	78052435	78061647	Row_11	78054975	78054983	4	19	5013	9213	+	BonnMu-F7-1-F-0252	F-0252	23	other	78054603	372 bp downstream of A from ATG	intron	BonnMu0504242
Museq_F7_1	F7	Zm00001eb345040	8	78052435	78061647	Col_12	78054975	78054983	4	18	5013	9213	+	BonnMu-F7-1-F-0252	F-0252	22	Mu8|MuDR	78054603	372 bp downstream of A from ATG	intron	BonnMu0504242
Museq_F7_2	F7	Zm00001eb345040	8	78052435	78061647	Row_22	78054584	78054592	7	2	5013	9213	+	BonnMu-F7-2-F-1087	F-1087	9	other	78054603	11 bp upstream of A from ATG	five_prime_utr	BonnMu0504241
Museq_F7_2	F7	Zm00001eb345040	8	78052435	78061647	Col_07	78054584	78054592	2	4	5013	9213	+	BonnMu-F7-2-F-1087	F-1087	6	other	78054603	11 bp upstream of A from ATG	five_prime_utr	BonnMu0504241
Museq_F7_2	F7	Zm00001eb345040	8	78052435	78061647	Row_24	78054594	78054602	7	20	5013	9213	+	BonnMu-F7-2-F-1146	F-1146	27	other	78054603	1 bp upstream of A from ATG	five_prime_utr	BonnMu0210884
Museq_F7_2	F7	Zm00001eb345040	8	78052435	78061647	Col_18	78054594	78054602	11	48	5013	9213	+	BonnMu-F7-2-F-1146	F-1146	59	Mu1	78054603	1 bp upstream of A from ATG	five_prime_utr	BonnMu0210884
Museq_F7_4	F7	Zm00001eb345040	8	78052435	78061647	Row_17	78054594	78054602	4	21	5013	9213	+	BonnMu-F7-4-F-2116	F-2116	25	other	78054603	1 bp upstream of A from ATG	five_prime_utr	BonnMu0210884
Museq_F7_4	F7	Zm00001eb345040	8	78052435	78061647	Col_04	78054594	78054602	2	2	5013	9213	+	BonnMu-F7-4-F-2116	F-2116	4	other	78054603	1 bp upstream of A from ATG	five_prime_utr	BonnMu0210884
Museq_EP1_2	EP1	Zm00001eb345050	8	78061859	78071410	Row_13	78063592	78063600	2	2	5352	9552	-	BonnMu-10-H-0422	H-0422	4	other	78066282	2682 bp downstream of A from ATG	putative close downstream enhancer	BonnMu0504245
Museq_EP1_2	EP1	Zm00001eb345050	8	78061859	78071410	Col_20	78063592	78063600	2	4	5352	9552	-	BonnMu-10-H-0422	H-0422	6	other	78066282	2682 bp downstream of A from ATG	putative close downstream enhancer	BonnMu0504245
Museq_1	B73	Zm00001eb345060	8	78068348	78078110	Row_07	78075893	78075901	2	6	5563	9763	-	BonnMu-1-A-0145	A-0145	8	other	78075821	72 bp upstream of A from ATG	five_prime_utr	BonnMu0210888
Museq_1	B73	Zm00001eb345060	8	78068348	78078110	Col_01	78075893	78075901	2	2	5563	9763	-	BonnMu-1-A-0145	A-0145	4	other	78075821	72 bp upstream of A from ATG	five_prime_utr	BonnMu0210888
Museq_2	B73	Zm00001eb345060	8	78068348	78078110	Row_11	78075949	78075957	28	13	5563	9763	-	BonnMu-2-A-0830	A-0830	41	other	78075821	128 bp upstream of A from ATG	five_prime_utr	BonnMu0210889
Museq_2	B73	Zm00001eb345060	8	78068348	78078110	Col_14	78075949	78075957	23	16	5563	9763	-	BonnMu-2-A-0830	A-0830	39	Mu8|MuDR	78075821	128 bp upstream of A from ATG	five_prime_utr	BonnMu0210889
Museq_4	B73	Zm00001eb345060	8	78068348	78078110	Row_18	78074670	78074678	8	18	5563	9763	-	BonnMu-4-A-1561	A-1561	26	other	78075821	1143 bp downstream of A from ATG	intron	BonnMu0210890
Museq_4	B73	Zm00001eb345060	8	78068348	78078110	Col_01	78074670	78074678	14	16	5563	9763	-	BonnMu-4-A-1561	A-1561	30	Mu1	78075821	1143 bp downstream of A from ATG	intron	BonnMu0210890
Museq_5	B73	Zm00001eb345060	8	78068348	78078110	Row_08	78075920	78075928	6	2	5563	9763	-	BonnMu-5-B-0261	B-0261	8	other	78075821	99 bp upstream of A from ATG	five_prime_utr	BonnMu0210891
Museq_5	B73	Zm00001eb345060	8	78068348	78078110	Col_20	78075920	78075928	3	2	5563	9763	-	BonnMu-5-B-0261	B-0261	5	other	78075821	99 bp upstream of A from ATG	five_prime_utr	BonnMu0210891
Museq_5	B73	Zm00001eb345060	8	78068348	78078110	Row_12	78076006	78076014	2	8	5563	9763	-	BonnMu-5-B-0354	B-0354	10	other	78075821	185 bp upstream of A from ATG	five_prime_utr	BonnMu0504258
Museq_5	B73	Zm00001eb345060	8	78068348	78078110	Col_17	78076006	78076014	4	8	5563	9763	-	BonnMu-5-B-0354	B-0354	12	other	78075821	185 bp upstream of A from ATG	five_prime_utr	BonnMu0504258
Museq_6	B73	Zm00001eb345060	8	78068348	78078110	Row_04	78075918	78075926	17	4	5563	9763	-	BonnMu-6-B-0725	B-0725	21	other	78075821	97 bp upstream of A from ATG	five_prime_utr	BonnMu0210892
Museq_6	B73	Zm00001eb345060	8	78068348	78078110	Col_03	78075918	78075926	25	2	5563	9763	-	BonnMu-6-B-0725	B-0725	27	Mu1	78075821	97 bp upstream of A from ATG	five_prime_utr	BonnMu0210892
Museq_7	B73	Zm00001eb345060	8	78068348	78078110	Row_20	78075992	78076000	4	4	5563	9763	-	BonnMu-7-C-0779	C-0779	8	other	78075821	171 bp upstream of A from ATG	five_prime_utr	BonnMu0210893
Museq_7	B73	Zm00001eb345060	8	78068348	78078110	Col_17	78075992	78076000	4	3	5563	9763	-	BonnMu-7-C-0779	C-0779	7	other	78075821	171 bp upstream of A from ATG	five_prime_utr	BonnMu0210893
Museq_7	B73	Zm00001eb345060	8	78068348	78078110	Row_20	78076033	78076041	3	3	5563	9763	-	BonnMu-7-C-0774	C-0774	6	other	78075821	212 bp upstream of A from ATG	promoterCore	BonnMu0504260
Museq_7	B73	Zm00001eb345060	8	78068348	78078110	Col_12	78076033	78076041	2	3	5563	9763	-	BonnMu-7-C-0774	C-0774	5	other	78075821	212 bp upstream of A from ATG	promoterCore	BonnMu0504260
Museq_7	B73	Zm00001eb345060	8	78068348	78078110	Row_01	78077345	78077353	9	3	5563	9763	-	BonnMu-7-C-0318	C-0318	12	Mu8|MuDR	78075821	1524 bp upstream of A from ATG	promoterProx	BonnMu0504262
Museq_7	B73	Zm00001eb345060	8	78068348	78078110	Col_14	78077345	78077353	2	3	5563	9763	-	BonnMu-7-C-0318	C-0318	5	other	78075821	1524 bp upstream of A from ATG	promoterProx	BonnMu0504262
Museq_8	B73	Zm00001eb345060	8	78068348	78078110	Row_21	78074670	78074678	5	5	5563	9763	-	BonnMu-8-D-0576	D-0576	10	other	78075821	1143 bp downstream of A from ATG	intron	BonnMu0210890
Museq_8	B73	Zm00001eb345060	8	78068348	78078110	Col_19	78074670	78074678	5	20	5563	9763	-	BonnMu-8-D-0576	D-0576	25	other	78075821	1143 bp downstream of A from ATG	intron	BonnMu0210890
Museq_8	B73	Zm00001eb345060	8	78068348	78078110	Row_03	78074674	78074682	5	8	5563	9763	-	BonnMu-8-D-0137	D-0137	13	Mu1	78075821	1139 bp downstream of A from ATG	intron	BonnMu0504247
Museq_8	B73	Zm00001eb345060	8	78068348	78078110	Col_12	78074674	78074682	5	7	5563	9763	-	BonnMu-8-D-0137	D-0137	12	other	78075821	1139 bp downstream of A from ATG	intron	BonnMu0504247
Museq_8	B73	Zm00001eb345060	8	78068348	78078110	Row_16	78075980	78075988	2	3	5563	9763	-	BonnMu-8-D-0455	D-0455	5	other	78075821	159 bp upstream of A from ATG	five_prime_utr	BonnMu0504257
Museq_8	B73	Zm00001eb345060	8	78068348	78078110	Col_18	78075980	78075988	2	2	5563	9763	-	BonnMu-8-D-0455	D-0455	4	other	78075821	159 bp upstream of A from ATG	five_prime_utr	BonnMu0504257
Museq_8	B73	Zm00001eb345060	8	78068348	78078110	Row_01	78076009	78076017	5	17	5563	9763	-	BonnMu-8-D-0095	D-0095	22	other	78075821	188 bp upstream of A from ATG	promoterCore	BonnMu0504259
Museq_8	B73	Zm00001eb345060	8	78068348	78078110	Col_18	78076009	78076017	2	2	5563	9763	-	BonnMu-8-D-0095	D-0095	4	other	78075821	188 bp upstream of A from ATG	promoterCore	BonnMu0504259
Museq_8	B73	Zm00001eb345060	8	78068348	78078110	Row_04	78076052	78076060	3	7	5563	9763	-	BonnMu-8-D-0170	D-0170	10	other	78075821	231 bp upstream of A from ATG	promoterCore	BonnMu0504261
Museq_8	B73	Zm00001eb345060	8	78068348	78078110	Col_21	78076052	78076060	2	7	5563	9763	-	BonnMu-8-D-0170	D-0170	9	other	78075821	231 bp upstream of A from ATG	promoterCore	BonnMu0504261
Museq_DK105_EP1_1	EP1	Zm00001eb345060	8	78068348	78078110	Row_22	78074936	78074944	11	7	5563	9763	-	BonnMu-9-H-0062	H-0062	18	other	78075821	877 bp downstream of A from ATG	intron	BonnMu0504249
Museq_DK105_EP1_1	EP1	Zm00001eb345060	8	78068348	78078110	Col_20	78074936	78074944	10	11	5563	9763	-	BonnMu-9-H-0062	H-0062	21	Mu8|MuDR	78075821	877 bp downstream of A from ATG	intron	BonnMu0504249
Museq_DK105_EP1_1	EP1	Zm00001eb345060	8	78068348	78078110	Row_22	78075910	78075918	4	9	5563	9763	-	BonnMu-9-H-0064	H-0064	13	other	78075821	89 bp upstream of A from ATG	five_prime_utr	BonnMu0504253
Museq_DK105_EP1_1	EP1	Zm00001eb345060	8	78068348	78078110	Col_22	78075910	78075918	13	16	5563	9763	-	BonnMu-9-H-0064	H-0064	29	other	78075821	89 bp upstream of A from ATG	five_prime_utr	BonnMu0504253
Museq_DK105_EP1_1	DK105	Zm00001eb345060	8	78068348	78078110	Row_16	78075946	78075954	14	13	5563	9763	-	BonnMu-9-G-0364	G-0364	27	other	78075821	125 bp upstream of A from ATG	five_prime_utr	BonnMu0504255
Museq_DK105_EP1_1	DK105	Zm00001eb345060	8	78068348	78078110	Col_04	78075946	78075954	10	13	5563	9763	-	BonnMu-9-G-0364	G-0364	23	other	78075821	125 bp upstream of A from ATG	five_prime_utr	BonnMu0504255
Museq_EP1_2	EP1	Zm00001eb345060	8	78068348	78078110	Row_08	78074785	78074793	27	22	5563	9763	-	BonnMu-10-H-0287	H-0287	49	other	78075821	1028 bp downstream of A from ATG	intron	BonnMu0504248
Museq_EP1_2	EP1	Zm00001eb345060	8	78068348	78078110	Col_05	78074785	78074793	7	3	5563	9763	-	BonnMu-10-H-0287	H-0287	10	other	78075821	1028 bp downstream of A from ATG	intron	BonnMu0504248
Museq_EP1_2	EP1	Zm00001eb345060	8	78068348	78078110	Row_15	78075622	78075630	25	5	5563	9763	-	BonnMu-10-H-0454	H-0454	30	other	78075821	191 bp downstream of A from ATG	exon	BonnMu0504251
Museq_EP1_2	EP1	Zm00001eb345060	8	78068348	78078110	Col_04	78075622	78075630	9	9	5563	9763	-	BonnMu-10-H-0454	H-0454	18	other	78075821	191 bp downstream of A from ATG	exon	BonnMu0504251
Museq_EP1_2	EP1	Zm00001eb345060	8	78068348	78078110	Row_07	78075797	78075805	54	37	5563	9763	-	BonnMu-10-H-0281	H-0281	91	Mu1	78075821	16 bp downstream of A from ATG	exon	BonnMu0504252
Museq_EP1_2	EP1	Zm00001eb345060	8	78068348	78078110	Col_23	78075797	78075805	30	22	5563	9763	-	BonnMu-10-H-0281	H-0281	52	other	78075821	16 bp downstream of A from ATG	exon	BonnMu0504252
Museq_EP1_2	EP1	Zm00001eb345060	8	78068348	78078110	Row_09	78075893	78075901	2	2	5563	9763	-	BonnMu-10-H-0319	H-0319	4	other	78075821	72 bp upstream of A from ATG	five_prime_utr	BonnMu0210888
Museq_EP1_2	EP1	Zm00001eb345060	8	78068348	78078110	Col_13	78075893	78075901	2	2	5563	9763	-	BonnMu-10-H-0319	H-0319	4	other	78075821	72 bp upstream of A from ATG	five_prime_utr	BonnMu0210888
Museq_F7_1	F7	Zm00001eb345060	8	78068348	78078110	Row_11	78075893	78075901	9	2	5563	9763	-	BonnMu-F7-1-F-0258	F-0258	11	other	78075821	72 bp upstream of A from ATG	five_prime_utr	BonnMu0210888
Museq_F7_1	F7	Zm00001eb345060	8	78068348	78078110	Col_18	78075893	78075901	17	18	5563	9763	-	BonnMu-F7-1-F-0258	F-0258	35	other	78075821	72 bp upstream of A from ATG	five_prime_utr	BonnMu0210888
Museq_F7_2	F7	Zm00001eb345060	8	78068348	78078110	Row_21	78074670	78074678	5	12	5563	9763	-	BonnMu-F7-2-F-1059	F-1059	17	Mu1	78075821	1143 bp downstream of A from ATG	intron	BonnMu0210890
Museq_F7_2	F7	Zm00001eb345060	8	78068348	78078110	Col_03	78074670	78074678	2	2	5563	9763	-	BonnMu-F7-2-F-1059	F-1059	4	other	78075821	1143 bp downstream of A from ATG	intron	BonnMu0210890
Museq_F7_2	F7	Zm00001eb345060	8	78068348	78078110	Row_02	78074949	78074957	39	28	5563	9763	-	BonnMu-F7-2-F-0609	F-0609	67	Mu1	78075821	864 bp downstream of A from ATG	intron	BonnMu0504250
Museq_F7_2	F7	Zm00001eb345060	8	78068348	78078110	Col_09	78074949	78074957	15	10	5563	9763	-	BonnMu-F7-2-F-0609	F-0609	25	Mu8|MuDR	78075821	864 bp downstream of A from ATG	intron	BonnMu0504250
Museq_F7_3	F7	Zm00001eb345060	8	78068348	78078110	Row_09	78075918	78075926	28	19	5563	9763	-	BonnMu-F7-3-F-1354	F-1354	47	other	78075821	97 bp upstream of A from ATG	five_prime_utr	BonnMu0210892
Museq_F7_3	F7	Zm00001eb345060	8	78068348	78078110	Col_10	78075918	78075926	66	30	5563	9763	-	BonnMu-F7-3-F-1354	F-1354	96	Mu1	78075821	97 bp upstream of A from ATG	five_prime_utr	BonnMu0210892
Museq_F7_3	F7	Zm00001eb345060	8	78068348	78078110	Row_04	78075945	78075953	4	3	5563	9763	-	BonnMu-F7-3-F-1239	F-1239	7	other	78075821	124 bp upstream of A from ATG	five_prime_utr	BonnMu0504254
Museq_F7_3	F7	Zm00001eb345060	8	78068348	78078110	Col_15	78075945	78075953	2	3	5563	9763	-	BonnMu-F7-3-F-1239	F-1239	5	other	78075821	124 bp upstream of A from ATG	five_prime_utr	BonnMu0504254
Museq_F7_3	F7	Zm00001eb345060	8	78068348	78078110	Row_19	78075959	78075967	12	14	5563	9763	-	BonnMu-F7-3-F-1586	F-1586	26	Mu8|MuDR	78075821	138 bp upstream of A from ATG	five_prime_utr	BonnMu0504256
Museq_F7_3	F7	Zm00001eb345060	8	78068348	78078110	Col_02	78075959	78075967	14	18	5563	9763	-	BonnMu-F7-3-F-1586	F-1586	32	other	78075821	138 bp upstream of A from ATG	five_prime_utr	BonnMu0504256
Museq_F7_3	F7	Zm00001eb345060	8	78068348	78078110	Row_17	78077910	78077918	16	10	5563	9763	-	BonnMu-F7-3-F-1558	F-1558	26	other	78075821	2089 bp upstream of A from ATG	promoterProx	BonnMu0504263
Museq_F7_3	F7	Zm00001eb345060	8	78068348	78078110	Col_22	78077910	78077918	10	14	5563	9763	-	BonnMu-F7-3-F-1558	F-1558	24	other	78075821	2089 bp upstream of A from ATG	promoterProx	BonnMu0504263
Museq_F7_4	F7	Zm00001eb345060	8	78068348	78078110	Row_14	78072850	78072858	6	6	5563	9763	-	BonnMu-F7-4-F-2054	F-2054	12	other	78075821	2963 bp downstream of A from ATG	exon	BonnMu0504246
Museq_F7_4	F7	Zm00001eb345060	8	78068348	78078110	Col_14	78072850	78072858	13	8	5563	9763	-	BonnMu-F7-4-F-2054	F-2054	21	Mu8|MuDR	78075821	2963 bp downstream of A from ATG	exon	BonnMu0504246
Museq_6	B73	Zm00001eb345070	8	78081882	78093534	Row_13	78091390	78091398	18	16	7453	11653	-	BonnMu-6-C-0021	C-0021	34	Mu1	78087519	3871 bp upstream of A from ATG	five_prime_utr	BonnMu0210898
Museq_6	B73	Zm00001eb345070	8	78081882	78093534	Col_05	78091390	78091398	29	25	7453	11653	-	BonnMu-6-C-0021	C-0021	54	other	78087519	3871 bp upstream of A from ATG	five_prime_utr	BonnMu0210898
Museq_8	B73	Zm00001eb345070	8	78081882	78093534	Row_07	78091390	78091398	6	5	7453	11653	-	BonnMu-8-D-0232	D-0232	11	Mu8|MuDR	78087519	3871 bp upstream of A from ATG	five_prime_utr	BonnMu0210898
Museq_8	B73	Zm00001eb345070	8	78081882	78093534	Col_11	78091390	78091398	2	3	7453	11653	-	BonnMu-8-D-0232	D-0232	5	Mu8|MuDR	78087519	3871 bp upstream of A from ATG	five_prime_utr	BonnMu0210898
Museq_EP1_2	EP1	Zm00001eb345070	8	78081882	78093534	Row_15	78091325	78091333	19	7	7453	11653	-	BonnMu-10-H-0471	H-0471	26	other	78087519	3806 bp upstream of A from ATG	five_prime_utr	BonnMu0504265
Museq_EP1_2	EP1	Zm00001eb345070	8	78081882	78093534	Col_21	78091325	78091333	9	8	7453	11653	-	BonnMu-10-H-0471	H-0471	17	other	78087519	3806 bp upstream of A from ATG	five_prime_utr	BonnMu0504265
Museq_EP1_2	EP1	Zm00001eb345070	8	78081882	78093534	Row_02	78091390	78091398	4	3	7453	11653	-	BonnMu-10-H-0140	H-0140	7	other	78087519	3871 bp upstream of A from ATG	five_prime_utr	BonnMu0210898
Museq_EP1_2	EP1	Zm00001eb345070	8	78081882	78093534	Col_02	78091390	78091398	5	3	7453	11653	-	BonnMu-10-H-0140	H-0140	8	other	78087519	3871 bp upstream of A from ATG	five_prime_utr	BonnMu0210898
Museq_F7_3	F7	Zm00001eb345070	8	78081882	78093534	Row_10	78089538	78089546	2	5	7453	11653	-	BonnMu-F7-3-F-1381	F-1381	7	other	78087519	2019 bp upstream of A from ATG	intron	BonnMu0504264
Museq_F7_3	F7	Zm00001eb345070	8	78081882	78093534	Col_13	78089538	78089546	8	7	7453	11653	-	BonnMu-F7-3-F-1381	F-1381	15	other	78087519	2019 bp upstream of A from ATG	intron	BonnMu0504264
Museq_F7_3	F7	Zm00001eb345070	8	78081882	78093534	Row_13	78091390	78091398	13	19	7453	11653	-	BonnMu-F7-3-F-1446	F-1446	32	other	78087519	3871 bp upstream of A from ATG	five_prime_utr	BonnMu0210898
Museq_F7_3	F7	Zm00001eb345070	8	78081882	78093534	Col_06	78091390	78091398	4	3	7453	11653	-	BonnMu-F7-3-F-1446	F-1446	7	Mu8|MuDR	78087519	3871 bp upstream of A from ATG	five_prime_utr	BonnMu0210898
Museq_F7_4	F7	Zm00001eb345070	8	78081882	78093534	Row_06	78091366	78091374	8	3	7453	11653	-	BonnMu-F7-4-F-1861	F-1861	11	other	78087519	3847 bp upstream of A from ATG	five_prime_utr	BonnMu0504266
Museq_F7_4	F7	Zm00001eb345070	8	78081882	78093534	Col_13	78091366	78091374	6	3	7453	11653	-	BonnMu-F7-4-F-1861	F-1861	9	other	78087519	3847 bp upstream of A from ATG	five_prime_utr	BonnMu0504266
Museq_2	B73	Zm00001eb345080	8	78196456	78203782	Row_10	78198618	78198626	3	4	3127	7327	+	BonnMu-2-A-0810	A-0810	7	other	78198632	6 bp upstream of A from ATG	five_prime_utr	BonnMu0210901
Museq_2	B73	Zm00001eb345080	8	78196456	78203782	Col_18	78198618	78198626	5	4	3127	7327	+	BonnMu-2-A-0810	A-0810	9	other	78198632	6 bp upstream of A from ATG	five_prime_utr	BonnMu0210901
Museq_3	Co125	Zm00001eb345080	8	78196456	78203782	Row_24	78198592	78198600	23	26	3127	7327	+	BonnMu-3-E-0553	E-0553	49	other	78198632	32 bp upstream of A from ATG	five_prime_utr	BonnMu0210902
Museq_3	Co125	Zm00001eb345080	8	78196456	78203782	Col_01	78198592	78198600	36	18	3127	7327	+	BonnMu-3-E-0553	E-0553	54	Mu8|MuDR	78198632	32 bp upstream of A from ATG	five_prime_utr	BonnMu0210902
Museq_5	B73	Zm00001eb345080	8	78196456	78203782	Row_12	78198538	78198546	2	4	3127	7327	+	BonnMu-5-B-0353	B-0353	6	other	78198632	86 bp upstream of A from ATG	promoterCore	BonnMu0504267
Museq_5	B73	Zm00001eb345080	8	78196456	78203782	Col_16	78198538	78198546	16	4	3127	7327	+	BonnMu-5-B-0353	B-0353	20	Mu1	78198632	86 bp upstream of A from ATG	promoterCore	BonnMu0504267
Museq_5	B73	Zm00001eb345080	8	78196456	78203782	Row_24	78198593	78198601	2	2	3127	7327	+	BonnMu-5-B-0632	B-0632	4	other	78198632	31 bp upstream of A from ATG	five_prime_utr	BonnMu0210905
Museq_5	B73	Zm00001eb345080	8	78196456	78203782	Col_07	78198593	78198601	6	5	3127	7327	+	BonnMu-5-B-0632	B-0632	11	other	78198632	31 bp upstream of A from ATG	five_prime_utr	BonnMu0210905
Museq_5	B73	Zm00001eb345080	8	78196456	78203782	Row_22	78198595	78198603	6	4	3127	7327	+	BonnMu-5-B-0592	B-0592	10	other	78198632	29 bp upstream of A from ATG	five_prime_utr	BonnMu0210904
Museq_5	B73	Zm00001eb345080	8	78196456	78203782	Col_15	78198595	78198603	2	2	3127	7327	+	BonnMu-5-B-0592	B-0592	4	other	78198632	29 bp upstream of A from ATG	five_prime_utr	BonnMu0210904
Museq_5	B73	Zm00001eb345080	8	78196456	78203782	Row_18	78198644	78198652	3	6	3127	7327	+	BonnMu-5-B-0490	B-0490	9	other	78198632	12 bp downstream of A from ATG	exon	BonnMu0210903
Museq_5	B73	Zm00001eb345080	8	78196456	78203782	Col_09	78198644	78198652	2	6	3127	7327	+	BonnMu-5-B-0490	B-0490	8	Mu8|MuDR	78198632	12 bp downstream of A from ATG	exon	BonnMu0210903
Museq_8	B73	Zm00001eb345080	8	78196456	78203782	Row_17	78198583	78198591	2	8	3127	7327	+	BonnMu-8-D-0469	D-0469	10	other	78198632	41 bp upstream of A from ATG	five_prime_utr	BonnMu0504268
Museq_8	B73	Zm00001eb345080	8	78196456	78203782	Col_08	78198583	78198591	4	9	3127	7327	+	BonnMu-8-D-0469	D-0469	13	other	78198632	41 bp upstream of A from ATG	five_prime_utr	BonnMu0504268
Museq_EP1_2	EP1	Zm00001eb345080	8	78196456	78203782	Row_17	78198592	78198600	16	16	3127	7327	+	BonnMu-10-H-0519	H-0519	32	other	78198632	32 bp upstream of A from ATG	five_prime_utr	BonnMu0210902
Museq_EP1_2	EP1	Zm00001eb345080	8	78196456	78203782	Col_21	78198592	78198600	33	9	3127	7327	+	BonnMu-10-H-0519	H-0519	42	Mu1	78198632	32 bp upstream of A from ATG	five_prime_utr	BonnMu0210902
Museq_F7_4	F7	Zm00001eb345080	8	78196456	78203782	Row_09	78198591	78198599	3	4	3127	7327	+	BonnMu-F7-4-F-1922	F-1922	7	other	78198632	33 bp upstream of A from ATG	five_prime_utr	BonnMu0504269
Museq_F7_4	F7	Zm00001eb345080	8	78196456	78203782	Col_02	78198591	78198599	4	4	3127	7327	+	BonnMu-F7-4-F-1922	F-1922	8	other	78198632	33 bp upstream of A from ATG	five_prime_utr	BonnMu0504269
Museq_F7_4	F7	Zm00001eb345080	8	78196456	78203782	Row_05	78198592	78198600	12	7	3127	7327	+	BonnMu-F7-4-F-1846	F-1846	19	other	78198632	32 bp upstream of A from ATG	five_prime_utr	BonnMu0210902
Museq_F7_4	F7	Zm00001eb345080	8	78196456	78203782	Col_22	78198592	78198600	6	2	3127	7327	+	BonnMu-F7-4-F-1846	F-1846	8	other	78198632	32 bp upstream of A from ATG	five_prime_utr	BonnMu0210902
Museq_F7_1	F7	Zm00001eb345090	8	78200000	78207247	Row_13	78205088	78205096	50	5	3048	7248	-	BonnMu-F7-1-F-0305	F-0305	55	Mu1	78204950	138 bp upstream of A from ATG	five_prime_utr	BonnMu0504270
Museq_F7_1	F7	Zm00001eb345090	8	78200000	78207247	Col_17	78205088	78205096	7	12	3048	7248	-	BonnMu-F7-1-F-0305	F-0305	19	other	78204950	138 bp upstream of A from ATG	five_prime_utr	BonnMu0504270
Museq_F7_2	F7	Zm00001eb345090	8	78200000	78207247	Row_13	78206754	78206762	4	30	3048	7248	-	BonnMu-F7-2-F-0870	F-0870	34	Mu8|MuDR	78204950	1804 bp upstream of A from ATG	promoterProx	BonnMu0504271
Museq_F7_2	F7	Zm00001eb345090	8	78200000	78207247	Col_06	78206754	78206762	4	8	3048	7248	-	BonnMu-F7-2-F-0870	F-0870	12	Mu8|MuDR	78204950	1804 bp upstream of A from ATG	promoterProx	BonnMu0504271
Museq_2	B73	Zm00001eb345110	8	78554421	78563949	Row_13	78556724	78556732	2	3	5329	9529	+	BonnMu-2-A-0883	A-0883	5	other	78557057	325 bp upstream of A from ATG	five_prime_utr	BonnMu0210908
Museq_2	B73	Zm00001eb345110	8	78554421	78563949	Col_19	78556724	78556732	9	3	5329	9529	+	BonnMu-2-A-0883	A-0883	12	Mu1	78557057	325 bp upstream of A from ATG	five_prime_utr	BonnMu0210908
Museq_3	Co125	Zm00001eb345110	8	78554421	78563949	Row_09	78556758	78556766	14	26	5329	9529	+	BonnMu-3-E-0204	E-0204	40	Mu1	78557057	291 bp upstream of A from ATG	five_prime_utr	BonnMu0210909
Museq_3	Co125	Zm00001eb345110	8	78554421	78563949	Col_12	78556758	78556766	21	14	5329	9529	+	BonnMu-3-E-0204	E-0204	35	other	78557057	291 bp upstream of A from ATG	five_prime_utr	BonnMu0210909
Museq_6	B73	Zm00001eb345110	8	78554421	78563949	Row_21	78556189	78556197	4	6	5329	9529	+	BonnMu-6-C-0221	C-0221	10	other	78557057	860 bp upstream of A from ATG	promoterProx	BonnMu0504272
Museq_6	B73	Zm00001eb345110	8	78554421	78563949	Col_13	78556189	78556197	4	2	5329	9529	+	BonnMu-6-C-0221	C-0221	6	other	78557057	860 bp upstream of A from ATG	promoterProx	BonnMu0504272
Museq_6	B73	Zm00001eb345110	8	78554421	78563949	Row_08	78556659	78556667	3	2	5329	9529	+	BonnMu-6-B-0837	B-0837	5	other	78557057	390 bp upstream of A from ATG	five_prime_utr	BonnMu0210910
Museq_6	B73	Zm00001eb345110	8	78554421	78563949	Col_19	78556659	78556667	2	6	5329	9529	+	BonnMu-6-B-0837	B-0837	8	Mu1	78557057	390 bp upstream of A from ATG	five_prime_utr	BonnMu0210910
Museq_6	B73	Zm00001eb345110	8	78554421	78563949	Row_23	78556806	78556814	7	7	5329	9529	+	BonnMu-6-C-0268	C-0268	14	other	78557057	243 bp upstream of A from ATG	five_prime_utr	BonnMu0210911
Museq_6	B73	Zm00001eb345110	8	78554421	78563949	Col_12	78556806	78556814	8	17	5329	9529	+	BonnMu-6-C-0268	C-0268	25	Mu8|MuDR	78557057	243 bp upstream of A from ATG	five_prime_utr	BonnMu0210911
Museq_8	B73	Zm00001eb345110	8	78554421	78563949	Row_11	78557365	78557373	12	9	5329	9529	+	BonnMu-8-D-0325	D-0325	21	Mu1	78557057	308 bp downstream of A from ATG	intron	BonnMu0504278
Museq_8	B73	Zm00001eb345110	8	78554421	78563949	Col_08	78557365	78557373	21	7	5329	9529	+	BonnMu-8-D-0325	D-0325	28	Mu8|MuDR	78557057	308 bp downstream of A from ATG	intron	BonnMu0504278
Museq_DK105_EP1_1	DK105	Zm00001eb345110	8	78554421	78563949	Row_04	78557068	78557076	4	2	5329	9529	+	BonnMu-9-G-0074	G-0074	6	other	78557057	11 bp downstream of A from ATG	exon	BonnMu0504276
Museq_DK105_EP1_1	DK105	Zm00001eb345110	8	78554421	78563949	Col_02	78557068	78557076	19	13	5329	9529	+	BonnMu-9-G-0074	G-0074	32	other	78557057	11 bp downstream of A from ATG	exon	BonnMu0504276
Museq_EP1_2	EP1	Zm00001eb345110	8	78554421	78563949	Row_07	78556693	78556701	26	24	5329	9529	+	BonnMu-10-H-0276	H-0276	50	Mu1	78557057	356 bp upstream of A from ATG	five_prime_utr	BonnMu0504273
Museq_EP1_2	EP1	Zm00001eb345110	8	78554421	78563949	Col_18	78556693	78556701	11	14	5329	9529	+	BonnMu-10-H-0276	H-0276	25	other	78557057	356 bp upstream of A from ATG	five_prime_utr	BonnMu0504273
Museq_EP1_2	EP1	Zm00001eb345110	8	78554421	78563949	Row_22	78557141	78557149	4	2	5329	9529	+	BonnMu-10-H-0626	H-0626	6	other	78557057	84 bp downstream of A from ATG	exon	BonnMu0504277
Museq_EP1_2	EP1	Zm00001eb345110	8	78554421	78563949	Col_08	78557141	78557149	4	3	5329	9529	+	BonnMu-10-H-0626	H-0626	7	other	78557057	84 bp downstream of A from ATG	exon	BonnMu0504277
Museq_F7_1	F7	Zm00001eb345110	8	78554421	78563949	Row_24	78556873	78556881	7	3	5329	9529	+	BonnMu-F7-1-F-0562	F-0562	10	other	78557057	176 bp upstream of A from ATG	five_prime_utr	BonnMu0504275
Museq_F7_1	F7	Zm00001eb345110	8	78554421	78563949	Col_10	78556873	78556881	21	18	5329	9529	+	BonnMu-F7-1-F-0562	F-0562	39	Mu1	78557057	176 bp upstream of A from ATG	five_prime_utr	BonnMu0504275
Museq_F7_3	F7	Zm00001eb345110	8	78554421	78563949	Row_17	78556693	78556701	6	4	5329	9529	+	BonnMu-F7-3-F-1543	F-1543	10	other	78557057	356 bp upstream of A from ATG	five_prime_utr	BonnMu0504273
Museq_F7_3	F7	Zm00001eb345110	8	78554421	78563949	Col_07	78556693	78556701	5	5	5329	9529	+	BonnMu-F7-3-F-1543	F-1543	10	other	78557057	356 bp upstream of A from ATG	five_prime_utr	BonnMu0504273
Museq_F7_4	F7	Zm00001eb345110	8	78554421	78563949	Row_08	78556693	78556701	5	15	5329	9529	+	BonnMu-F7-4-F-1902	F-1902	20	Mu8|MuDR	78557057	356 bp upstream of A from ATG	five_prime_utr	BonnMu0504273
Museq_F7_4	F7	Zm00001eb345110	8	78554421	78563949	Col_06	78556693	78556701	6	4	5329	9529	+	BonnMu-F7-4-F-1902	F-1902	10	Mu8|MuDR	78557057	356 bp upstream of A from ATG	five_prime_utr	BonnMu0504273
Museq_F7_4	F7	Zm00001eb345110	8	78554421	78563949	Row_15	78556707	78556715	11	15	5329	9529	+	BonnMu-F7-4-F-2082	F-2082	26	other	78557057	342 bp upstream of A from ATG	five_prime_utr	BonnMu0504274
Museq_F7_4	F7	Zm00001eb345110	8	78554421	78563949	Col_18	78556707	78556715	9	11	5329	9529	+	BonnMu-F7-4-F-2082	F-2082	20	other	78557057	342 bp upstream of A from ATG	five_prime_utr	BonnMu0504274
Museq_6	B73	Zm00001eb345120	8	78561911	78567483	Row_21	78565765	78565773	2	3	1373	5573	-	BonnMu-6-C-0226	C-0226	5	other	78565160	605 bp upstream of A from ATG	promoterProx	BonnMu0504280
Museq_6	B73	Zm00001eb345120	8	78561911	78567483	Col_18	78565765	78565773	3	5	1373	5573	-	BonnMu-6-C-0226	C-0226	8	other	78565160	605 bp upstream of A from ATG	promoterProx	BonnMu0504280
Museq_F7_2	F7	Zm00001eb345120	8	78561911	78567483	Row_09	78565246	78565254	17	8	1373	5573	-	BonnMu-F7-2-F-0782	F-0782	25	Mu1	78565160	86 bp upstream of A from ATG	five_prime_utr	BonnMu0504279
Museq_F7_2	F7	Zm00001eb345120	8	78561911	78567483	Col_14	78565246	78565254	2	9	1373	5573	-	BonnMu-F7-2-F-0782	F-0782	11	other	78565160	86 bp upstream of A from ATG	five_prime_utr	BonnMu0504279
Museq_1	B73	Zm00001eb345130	8	78658392	78669921	Row_04	78660590	78660598	17	15	7330	11530	+	BonnMu-1-A-0079	A-0079	32	other	78660828	230 bp upstream of A from ATG	five_prime_utr	BonnMu0210916
Museq_1	B73	Zm00001eb345130	8	78658392	78669921	Col_07	78660590	78660598	6	3	7330	11530	+	BonnMu-1-A-0079	A-0079	9	other	78660828	230 bp upstream of A from ATG	five_prime_utr	BonnMu0210916
Museq_2	B73	Zm00001eb345130	8	78658392	78669921	Row_04	78660643	78660651	22	16	7330	11530	+	BonnMu-2-A-0654	A-0654	38	other	78660828	177 bp upstream of A from ATG	intron	BonnMu0210917
Museq_2	B73	Zm00001eb345130	8	78658392	78669921	Col_06	78660643	78660651	24	24	7330	11530	+	BonnMu-2-A-0654	A-0654	48	other	78660828	177 bp upstream of A from ATG	intron	BonnMu0210917
Museq_3	Co125	Zm00001eb345130	8	78658392	78669921	Row_08	78660651	78660659	2	22	7330	11530	+	BonnMu-3-E-0191	E-0191	24	other	78660828	169 bp upstream of A from ATG	intron	BonnMu0210918
Museq_3	Co125	Zm00001eb345130	8	78658392	78669921	Col_23	78660651	78660659	15	13	7330	11530	+	BonnMu-3-E-0191	E-0191	28	Mu1	78660828	169 bp upstream of A from ATG	intron	BonnMu0210918
Museq_3	Co125	Zm00001eb345130	8	78658392	78669921	Row_09	78660810	78660818	5	6	7330	11530	+	BonnMu-3-E-0199	E-0199	11	other	78660828	10 bp upstream of A from ATG	five_prime_utr	BonnMu0210919
Museq_3	Co125	Zm00001eb345130	8	78658392	78669921	Col_07	78660810	78660818	11	12	7330	11530	+	BonnMu-3-E-0199	E-0199	23	Mu1	78660828	10 bp upstream of A from ATG	five_prime_utr	BonnMu0210919
Museq_5	B73	Zm00001eb345130	8	78658392	78669921	Row_12	78660595	78660603	8	2	7330	11530	+	BonnMu-5-B-0343	B-0343	10	other	78660828	225 bp upstream of A from ATG	five_prime_utr	BonnMu0210920
Museq_5	B73	Zm00001eb345130	8	78658392	78669921	Col_06	78660595	78660603	18	5	7330	11530	+	BonnMu-5-B-0343	B-0343	23	Mu1	78660828	225 bp upstream of A from ATG	five_prime_utr	BonnMu0210920
Museq_5	B73	Zm00001eb345130	8	78658392	78669921	Row_19	78666891	78666899	6	2	7330	11530	+	BonnMu-5-B-0526	B-0526	8	other	78660828	6063 bp downstream of A from ATG	intron	BonnMu0210921
Museq_5	B73	Zm00001eb345130	8	78658392	78669921	Col_21	78666891	78666899	2	2	7330	11530	+	BonnMu-5-B-0526	B-0526	4	other	78660828	6063 bp downstream of A from ATG	intron	BonnMu0210921
Museq_6	B73	Zm00001eb345130	8	78658392	78669921	Row_15	78660623	78660631	12	8	7330	11530	+	BonnMu-6-C-0067	C-0067	20	other	78660828	197 bp upstream of A from ATG	intron	BonnMu0210922
Museq_6	B73	Zm00001eb345130	8	78658392	78669921	Col_03	78660623	78660631	8	5	7330	11530	+	BonnMu-6-C-0067	C-0067	13	Mu8|MuDR	78660828	197 bp upstream of A from ATG	intron	BonnMu0210922
Museq_6	B73	Zm00001eb345130	8	78658392	78669921	Row_19	78660925	78660933	2	2	7330	11530	+	BonnMu-6-C-0174	C-0174	4	other	78660828	97 bp downstream of A from ATG	exon	BonnMu0210923
Museq_6	B73	Zm00001eb345130	8	78658392	78669921	Col_14	78660925	78660933	2	4	7330	11530	+	BonnMu-6-C-0174	C-0174	6	other	78660828	97 bp downstream of A from ATG	exon	BonnMu0210923
Museq_7	B73	Zm00001eb345130	8	78658392	78669921	Row_05	78660645	78660653	4	11	7330	11530	+	BonnMu-7-C-0422	C-0422	15	other	78660828	175 bp upstream of A from ATG	intron	BonnMu0210924
Museq_7	B73	Zm00001eb345130	8	78658392	78669921	Col_22	78660645	78660653	9	21	7330	11530	+	BonnMu-7-C-0422	C-0422	30	Mu8|MuDR	78660828	175 bp upstream of A from ATG	intron	BonnMu0210924
Museq_8	B73	Zm00001eb345130	8	78658392	78669921	Row_17	78660684	78660692	20	23	7330	11530	+	BonnMu-8-D-0473	D-0473	43	Mu8|MuDR	78660828	136 bp upstream of A from ATG	intron	BonnMu0504287
Museq_8	B73	Zm00001eb345130	8	78658392	78669921	Col_12	78660684	78660692	12	6	7330	11530	+	BonnMu-8-D-0473	D-0473	18	Mu8|MuDR	78660828	136 bp upstream of A from ATG	intron	BonnMu0504287
Museq_8	B73	Zm00001eb345130	8	78658392	78669921	Row_22	78660802	78660810	9	8	7330	11530	+	BonnMu-8-D-0605	D-0605	17	Mu8|MuDR	78660828	18 bp upstream of A from ATG	five_prime_utr	BonnMu0504289
Museq_8	B73	Zm00001eb345130	8	78658392	78669921	Col_24	78660802	78660810	15	10	7330	11530	+	BonnMu-8-D-0605	D-0605	25	other	78660828	18 bp upstream of A from ATG	five_prime_utr	BonnMu0504289
Museq_8	B73	Zm00001eb345130	8	78658392	78669921	Row_16	78660910	78660918	3	8	7330	11530	+	BonnMu-8-D-0441	D-0441	11	Mu1	78660828	82 bp downstream of A from ATG	exon	BonnMu0504292
Museq_8	B73	Zm00001eb345130	8	78658392	78669921	Col_04	78660910	78660918	5	9	7330	11530	+	BonnMu-8-D-0441	D-0441	14	other	78660828	82 bp downstream of A from ATG	exon	BonnMu0504292
Museq_DK105_EP1_1	DK105	Zm00001eb345130	8	78658392	78669921	Row_18	78660531	78660539	4	7	7330	11530	+	BonnMu-9-G-0427	G-0427	11	other	78660828	289 bp upstream of A from ATG	five_prime_utr	BonnMu0504283
Museq_DK105_EP1_1	DK105	Zm00001eb345130	8	78658392	78669921	Col_19	78660531	78660539	2	7	7330	11530	+	BonnMu-9-G-0427	G-0427	9	other	78660828	289 bp upstream of A from ATG	five_prime_utr	BonnMu0504283
Museq_DK105_EP1_1	DK105	Zm00001eb345130	8	78658392	78669921	Row_10	78660810	78660818	13	20	7330	11530	+	BonnMu-9-G-0233	G-0233	33	Mu1	78660828	10 bp upstream of A from ATG	five_prime_utr	BonnMu0210919
Museq_DK105_EP1_1	DK105	Zm00001eb345130	8	78658392	78669921	Col_17	78660810	78660818	13	6	7330	11530	+	BonnMu-9-G-0233	G-0233	19	other	78660828	10 bp upstream of A from ATG	five_prime_utr	BonnMu0210919
Museq_EP1_2	EP1	Zm00001eb345130	8	78658392	78669921	Row_05	78660676	78660684	5	2	7330	11530	+	BonnMu-10-H-0217	H-0217	7	other	78660828	144 bp upstream of A from ATG	intron	BonnMu0504286
Museq_EP1_2	EP1	Zm00001eb345130	8	78658392	78669921	Col_07	78660676	78660684	2	3	7330	11530	+	BonnMu-10-H-0217	H-0217	5	other	78660828	144 bp upstream of A from ATG	intron	BonnMu0504286
Museq_EP1_2	EP1	Zm00001eb345130	8	78658392	78669921	Row_01	78660830	78660838	4	3	7330	11530	+	BonnMu-10-H-0118	H-0118	7	other	78660828	2 bp downstream of A from ATG	exon	BonnMu0504290
Museq_EP1_2	EP1	Zm00001eb345130	8	78658392	78669921	Col_04	78660830	78660838	4	6	7330	11530	+	BonnMu-10-H-0118	H-0118	10	other	78660828	2 bp downstream of A from ATG	exon	BonnMu0504290
Museq_EP1_2	EP1	Zm00001eb345130	8	78658392	78669921	Row_23	78660914	78660922	11	6	7330	11530	+	BonnMu-10-H-0663	H-0663	17	Mu8|MuDR	78660828	86 bp downstream of A from ATG	exon	BonnMu0504293
Museq_EP1_2	EP1	Zm00001eb345130	8	78658392	78669921	Col_21	78660914	78660922	4	2	7330	11530	+	BonnMu-10-H-0663	H-0663	6	other	78660828	86 bp downstream of A from ATG	exon	BonnMu0504293
Museq_EP1_2	EP1	Zm00001eb345130	8	78658392	78669921	Row_09	78660980	78660988	10	4	7330	11530	+	BonnMu-10-H-0317	H-0317	14	other	78660828	152 bp downstream of A from ATG	exon	BonnMu0504294
Museq_EP1_2	EP1	Zm00001eb345130	8	78658392	78669921	Col_11	78660980	78660988	7	5	7330	11530	+	BonnMu-10-H-0317	H-0317	12	other	78660828	152 bp downstream of A from ATG	exon	BonnMu0504294
Museq_F7_2	F7	Zm00001eb345130	8	78658392	78669921	Row_13	78660553	78660561	5	3	7330	11530	+	BonnMu-F7-2-F-0875	F-0875	8	other	78660828	267 bp upstream of A from ATG	five_prime_utr	BonnMu0504285
Museq_F7_2	F7	Zm00001eb345130	8	78658392	78669921	Col_11	78660553	78660561	4	5	7330	11530	+	BonnMu-F7-2-F-0875	F-0875	9	Mu1	78660828	267 bp upstream of A from ATG	five_prime_utr	BonnMu0504285
Museq_F7_2	F7	Zm00001eb345130	8	78658392	78669921	Row_02	78660714	78660722	7	5	7330	11530	+	BonnMu-F7-2-F-0616	F-0616	12	other	78660828	106 bp upstream of A from ATG	five_prime_utr	BonnMu0504288
Museq_F7_2	F7	Zm00001eb345130	8	78658392	78669921	Col_16	78660714	78660722	5	2	7330	11530	+	BonnMu-F7-2-F-0616	F-0616	7	other	78660828	106 bp upstream of A from ATG	five_prime_utr	BonnMu0504288
Museq_F7_2	F7	Zm00001eb345130	8	78658392	78669921	Row_21	78660910	78660918	113	50	7330	11530	+	BonnMu-F7-2-F-1059	F-1059	163	Mu1	78660828	82 bp downstream of A from ATG	exon	BonnMu0504292
Museq_F7_2	F7	Zm00001eb345130	8	78658392	78669921	Col_03	78660910	78660918	77	24	7330	11530	+	BonnMu-F7-2-F-1059	F-1059	101	other	78660828	82 bp downstream of A from ATG	exon	BonnMu0504292
Museq_F7_3	F7	Zm00001eb345130	8	78658392	78669921	Row_18	78660516	78660524	4	7	7330	11530	+	BonnMu-F7-3-F-1573	F-1573	11	other	78660828	304 bp upstream of A from ATG	five_prime_utr	BonnMu0504282
Museq_F7_3	F7	Zm00001eb345130	8	78658392	78669921	Col_13	78660516	78660524	4	5	7330	11530	+	BonnMu-F7-3-F-1573	F-1573	9	other	78660828	304 bp upstream of A from ATG	five_prime_utr	BonnMu0504282
Museq_F7_3	F7	Zm00001eb345130	8	78658392	78669921	Row_15	78660531	78660539	3	7	7330	11530	+	BonnMu-F7-3-F-1507	F-1507	10	other	78660828	289 bp upstream of A from ATG	five_prime_utr	BonnMu0504283
Museq_F7_3	F7	Zm00001eb345130	8	78658392	78669921	Col_19	78660531	78660539	8	4	7330	11530	+	BonnMu-F7-3-F-1507	F-1507	12	other	78660828	289 bp upstream of A from ATG	five_prime_utr	BonnMu0504283
Museq_F7_3	F7	Zm00001eb345130	8	78658392	78669921	Row_09	78660537	78660545	10	6	7330	11530	+	BonnMu-F7-3-F-1361	F-1361	16	other	78660828	283 bp upstream of A from ATG	five_prime_utr	BonnMu0504284
Museq_F7_3	F7	Zm00001eb345130	8	78658392	78669921	Col_17	78660537	78660545	3	4	7330	11530	+	BonnMu-F7-3-F-1361	F-1361	7	other	78660828	283 bp upstream of A from ATG	five_prime_utr	BonnMu0504284
Museq_F7_3	F7	Zm00001eb345130	8	78658392	78669921	Row_01	78660590	78660598	9	13	7330	11530	+	BonnMu-F7-3-F-1160	F-1160	22	other	78660828	230 bp upstream of A from ATG	five_prime_utr	BonnMu0210916
Museq_F7_3	F7	Zm00001eb345130	8	78658392	78669921	Col_08	78660590	78660598	19	8	7330	11530	+	BonnMu-F7-3-F-1160	F-1160	27	other	78660828	230 bp upstream of A from ATG	five_prime_utr	BonnMu0210916
Museq_F7_3	F7	Zm00001eb345130	8	78658392	78669921	Row_19	78660684	78660692	24	2	7330	11530	+	BonnMu-F7-3-F-1594	F-1594	26	other	78660828	136 bp upstream of A from ATG	intron	BonnMu0504287
Museq_F7_3	F7	Zm00001eb345130	8	78658392	78669921	Col_10	78660684	78660692	5	2	7330	11530	+	BonnMu-F7-3-F-1594	F-1594	7	other	78660828	136 bp upstream of A from ATG	intron	BonnMu0504287
Museq_F7_4	F7	Zm00001eb345130	8	78658392	78669921	Row_15	78660394	78660402	7	4	7330	11530	+	BonnMu-F7-4-F-2080	F-2080	11	other	78660828	426 bp upstream of A from ATG	promoterCore	BonnMu0504281
Museq_F7_4	F7	Zm00001eb345130	8	78658392	78669921	Col_16	78660394	78660402	11	5	7330	11530	+	BonnMu-F7-4-F-2080	F-2080	16	other	78660828	426 bp upstream of A from ATG	promoterCore	BonnMu0504281
Museq_F7_4	F7	Zm00001eb345130	8	78658392	78669921	Row_11	78660857	78660865	12	14	7330	11530	+	BonnMu-F7-4-F-1987	F-1987	26	Mu1	78660828	29 bp downstream of A from ATG	exon	BonnMu0504291
Museq_F7_4	F7	Zm00001eb345130	8	78658392	78669921	Col_19	78660857	78660865	21	17	7330	11530	+	BonnMu-F7-4-F-1987	F-1987	38	other	78660828	29 bp downstream of A from ATG	exon	BonnMu0504291
Museq_F7_4	F7	Zm00001eb345130	8	78658392	78669921	Row_16	78660910	78660918	12	2	7330	11530	+	BonnMu-F7-4-F-2104	F-2104	14	other	78660828	82 bp downstream of A from ATG	exon	BonnMu0504292
Museq_F7_4	F7	Zm00001eb345130	8	78658392	78669921	Col_16	78660910	78660918	3	2	7330	11530	+	BonnMu-F7-4-F-2104	F-2104	5	other	78660828	82 bp downstream of A from ATG	exon	BonnMu0504292
Museq_F7_4	F7	Zm00001eb345130	8	78658392	78669921	Row_04	78660980	78660988	2	4	7330	11530	+	BonnMu-F7-4-F-1824	F-1824	6	other	78660828	152 bp downstream of A from ATG	exon	BonnMu0504294
Museq_F7_4	F7	Zm00001eb345130	8	78658392	78669921	Col_24	78660980	78660988	2	6	7330	11530	+	BonnMu-F7-4-F-1824	F-1824	8	other	78660828	152 bp downstream of A from ATG	exon	BonnMu0504294
Museq_F7_4	F7	Zm00001eb345130	8	78658392	78669921	Row_19	78661391	78661399	15	5	7330	11530	+	BonnMu-F7-4-F-2176	F-2176	20	other	78660828	563 bp downstream of A from ATG	exon	BonnMu0504295
Museq_F7_4	F7	Zm00001eb345130	8	78658392	78669921	Col_16	78661391	78661399	8	11	7330	11530	+	BonnMu-F7-4-F-2176	F-2176	19	other	78660828	563 bp downstream of A from ATG	exon	BonnMu0504295
Museq_4	B73	Zm00001eb345140	8	78665885	78672842	Row_03	78671554	78671562	73	49	2758	6958	+	BonnMu-4-A-1213	A-1213	122	Mu8|MuDR	78668237	3317 bp downstream of A from ATG	putative close downstream enhancer	BonnMu0504296
Museq_4	B73	Zm00001eb345140	8	78665885	78672842	Col_13	78671554	78671562	4	10	2758	6958	+	BonnMu-4-A-1213	A-1213	14	other	78668237	3317 bp downstream of A from ATG	putative close downstream enhancer	BonnMu0504296
Museq_5	B73	Zm00001eb345140	8	78665885	78672842	Row_19	78666891	78666899	6	2	2758	6958	+	BonnMu-5-B-0526	B-0526	8	other	78668237	1338 bp upstream of A from ATG	promoterProx	BonnMu0210921
Museq_5	B73	Zm00001eb345140	8	78665885	78672842	Col_21	78666891	78666899	2	2	2758	6958	+	BonnMu-5-B-0526	B-0526	4	other	78668237	1338 bp upstream of A from ATG	promoterProx	BonnMu0210921
Museq_1	B73	Zm00001eb345170	8	78745807	78755396	Row_07	78750325	78750333	25	10	5390	9590	+	BonnMu-1-A-0154	A-0154	35	other	78750231	94 bp downstream of A from ATG	exon	BonnMu0210935
Museq_1	B73	Zm00001eb345170	8	78745807	78755396	Col_10	78750325	78750333	28	3	5390	9590	+	BonnMu-1-A-0154	A-0154	31	other	78750231	94 bp downstream of A from ATG	exon	BonnMu0210935
Museq_2	B73	Zm00001eb345170	8	78745807	78755396	Row_08	78748360	78748368	7	9	5390	9590	+	BonnMu-2-A-0750	A-0750	16	other	78750231	1863 bp upstream of A from ATG	five_prime_utr	BonnMu0210938
Museq_2	B73	Zm00001eb345170	8	78745807	78755396	Col_06	78748360	78748368	6	6	5390	9590	+	BonnMu-2-A-0750	A-0750	12	other	78750231	1863 bp upstream of A from ATG	five_prime_utr	BonnMu0210938
Museq_2	B73	Zm00001eb345170	8	78745807	78755396	Row_18	78748387	78748395	39	36	5390	9590	+	BonnMu-2-A-1008	A-1008	75	Mu1	78750231	1836 bp upstream of A from ATG	five_prime_utr	BonnMu0210940
Museq_2	B73	Zm00001eb345170	8	78745807	78755396	Col_24	78748387	78748395	29	25	5390	9590	+	BonnMu-2-A-1008	A-1008	54	Mu1	78750231	1836 bp upstream of A from ATG	five_prime_utr	BonnMu0210940
Museq_2	B73	Zm00001eb345170	8	78745807	78755396	Row_05	78749032	78749040	15	12	5390	9590	+	BonnMu-2-A-0688	A-0688	27	other	78750231	1191 bp upstream of A from ATG	intron	BonnMu0210937
Museq_2	B73	Zm00001eb345170	8	78745807	78755396	Col_16	78749032	78749040	10	11	5390	9590	+	BonnMu-2-A-0688	A-0688	21	Mu8|MuDR	78750231	1191 bp upstream of A from ATG	intron	BonnMu0210937
Museq_2	B73	Zm00001eb345170	8	78745807	78755396	Row_03	78749104	78749112	11	14	5390	9590	+	BonnMu-2-A-0644	A-0644	25	Mu8|MuDR	78750231	1119 bp upstream of A from ATG	five_prime_utr	BonnMu0210936
Museq_2	B73	Zm00001eb345170	8	78745807	78755396	Col_20	78749104	78749112	2	4	5390	9590	+	BonnMu-2-A-0644	A-0644	6	Mu8|MuDR	78750231	1119 bp upstream of A from ATG	five_prime_utr	BonnMu0210936
Museq_2	B73	Zm00001eb345170	8	78745807	78755396	Row_13	78750254	78750262	13	14	5390	9590	+	BonnMu-2-A-0878	A-0878	27	Mu1	78750231	23 bp downstream of A from ATG	exon	BonnMu0210939
Museq_2	B73	Zm00001eb345170	8	78745807	78755396	Col_14	78750254	78750262	13	3	5390	9590	+	BonnMu-2-A-0878	A-0878	16	Mu8|MuDR	78750231	23 bp downstream of A from ATG	exon	BonnMu0210939
Museq_4	B73	Zm00001eb345170	8	78745807	78755396	Row_23	78748378	78748386	12	7	5390	9590	+	BonnMu-4-B-0039	B-0039	19	other	78750231	1845 bp upstream of A from ATG	five_prime_utr	BonnMu0210944
Museq_4	B73	Zm00001eb345170	8	78745807	78755396	Col_14	78748378	78748386	10	18	5390	9590	+	BonnMu-4-B-0039	B-0039	28	other	78750231	1845 bp upstream of A from ATG	five_prime_utr	BonnMu0210944
Museq_4	B73	Zm00001eb345170	8	78745807	78755396	Row_09	78750032	78750040	10	3	5390	9590	+	BonnMu-4-A-1357	A-1357	13	other	78750231	191 bp upstream of A from ATG	five_prime_utr	BonnMu0210942
Museq_4	B73	Zm00001eb345170	8	78745807	78755396	Col_13	78750032	78750040	8	3	5390	9590	+	BonnMu-4-A-1357	A-1357	11	other	78750231	191 bp upstream of A from ATG	five_prime_utr	BonnMu0210942
Museq_4	B73	Zm00001eb345170	8	78745807	78755396	Row_10	78750384	78750392	4	2	5390	9590	+	BonnMu-4-A-1391	A-1391	6	other	78750231	153 bp downstream of A from ATG	exon	BonnMu0210943
Museq_4	B73	Zm00001eb345170	8	78745807	78755396	Col_23	78750384	78750392	6	4	5390	9590	+	BonnMu-4-A-1391	A-1391	10	other	78750231	153 bp downstream of A from ATG	exon	BonnMu0210943
Museq_4	B73	Zm00001eb345170	8	78745807	78755396	Row_01	78750972	78750980	31	37	5390	9590	+	BonnMu-4-A-1172	A-1172	68	Mu1	78750231	741 bp downstream of A from ATG	exon	BonnMu0210941
Museq_4	B73	Zm00001eb345170	8	78745807	78755396	Col_20	78750972	78750980	4	5	5390	9590	+	BonnMu-4-A-1172	A-1172	9	other	78750231	741 bp downstream of A from ATG	exon	BonnMu0210941
Museq_5	B73	Zm00001eb345170	8	78745807	78755396	Row_15	78750581	78750589	6	2	5390	9590	+	BonnMu-5-B-0421	B-0421	8	Mu1	78750231	350 bp downstream of A from ATG	intron	BonnMu0210945
Museq_5	B73	Zm00001eb345170	8	78745807	78755396	Col_12	78750581	78750589	5	2	5390	9590	+	BonnMu-5-B-0421	B-0421	7	Mu1	78750231	350 bp downstream of A from ATG	intron	BonnMu0210945
Museq_5	B73	Zm00001eb345170	8	78745807	78755396	Row_19	78750672	78750680	39	15	5390	9590	+	BonnMu-5-B-0506	B-0506	54	Mu1	78750231	441 bp downstream of A from ATG	exon	BonnMu0210946
Museq_5	B73	Zm00001eb345170	8	78745807	78755396	Col_01	78750672	78750680	49	28	5390	9590	+	BonnMu-5-B-0506	B-0506	77	other	78750231	441 bp downstream of A from ATG	exon	BonnMu0210946
Museq_6	B73	Zm00001eb345170	8	78745807	78755396	Row_19	78750788	78750796	5	3	5390	9590	+	BonnMu-6-C-0174	C-0174	8	other	78750231	557 bp downstream of A from ATG	exon	BonnMu0210947
Museq_6	B73	Zm00001eb345170	8	78745807	78755396	Col_14	78750788	78750796	2	4	5390	9590	+	BonnMu-6-C-0174	C-0174	6	Mu8|MuDR	78750231	557 bp downstream of A from ATG	exon	BonnMu0210947
Museq_7	B73	Zm00001eb345170	8	78745807	78755396	Row_01	78748588	78748596	50	11	5390	9590	+	BonnMu-7-C-0322	C-0322	61	Mu1	78750231	1635 bp upstream of A from ATG	intron	BonnMu0210949
Museq_7	B73	Zm00001eb345170	8	78745807	78755396	Col_18	78748588	78748596	16	4	5390	9590	+	BonnMu-7-C-0322	C-0322	20	other	78750231	1635 bp upstream of A from ATG	intron	BonnMu0210949
Museq_7	B73	Zm00001eb345170	8	78745807	78755396	Row_09	78750567	78750575	2	7	5390	9590	+	BonnMu-7-C-0498	C-0498	9	other	78750231	336 bp downstream of A from ATG	intron	BonnMu0210950
Museq_7	B73	Zm00001eb345170	8	78745807	78755396	Col_02	78750567	78750575	6	4	5390	9590	+	BonnMu-7-C-0498	C-0498	10	other	78750231	336 bp downstream of A from ATG	intron	BonnMu0210950
Museq_7	B73	Zm00001eb345170	8	78745807	78755396	Row_15	78750693	78750701	27	5	5390	9590	+	BonnMu-7-C-0662	C-0662	32	other	78750231	462 bp downstream of A from ATG	exon	BonnMu0210951
Museq_7	B73	Zm00001eb345170	8	78745807	78755396	Col_22	78750693	78750701	8	10	5390	9590	+	BonnMu-7-C-0662	C-0662	18	other	78750231	462 bp downstream of A from ATG	exon	BonnMu0210951
Museq_7	B73	Zm00001eb345170	8	78745807	78755396	Row_01	78750946	78750954	49	53	5390	9590	+	BonnMu-7-C-0320	C-0320	102	Mu1	78750231	715 bp downstream of A from ATG	exon	BonnMu0210948
Museq_7	B73	Zm00001eb345170	8	78745807	78755396	Col_16	78750946	78750954	22	31	5390	9590	+	BonnMu-7-C-0320	C-0320	53	Mu1	78750231	715 bp downstream of A from ATG	exon	BonnMu0210948
Museq_8	B73	Zm00001eb345170	8	78745807	78755396	Row_20	78747329	78747337	31	6	5390	9590	+	BonnMu-8-D-0546	D-0546	37	other	78750231	2894 bp upstream of A from ATG	promoterProx	BonnMu0504297
Museq_8	B73	Zm00001eb345170	8	78745807	78755396	Col_13	78747329	78747337	5	4	5390	9590	+	BonnMu-8-D-0546	D-0546	9	other	78750231	2894 bp upstream of A from ATG	promoterProx	BonnMu0504297
Museq_8	B73	Zm00001eb345170	8	78745807	78755396	Row_01	78748367	78748375	5	11	5390	9590	+	BonnMu-8-D-0080	D-0080	16	Mu1	78750231	1856 bp upstream of A from ATG	five_prime_utr	BonnMu0504298
Museq_8	B73	Zm00001eb345170	8	78745807	78755396	Col_03	78748367	78748375	9	14	5390	9590	+	BonnMu-8-D-0080	D-0080	23	other	78750231	1856 bp upstream of A from ATG	five_prime_utr	BonnMu0504298
Museq_8	B73	Zm00001eb345170	8	78745807	78755396	Row_07	78749033	78749041	9	15	5390	9590	+	BonnMu-8-D-0234	D-0234	24	other	78750231	1190 bp upstream of A from ATG	intron	BonnMu0504300
Museq_8	B73	Zm00001eb345170	8	78745807	78755396	Col_13	78749033	78749041	5	4	5390	9590	+	BonnMu-8-D-0234	D-0234	9	Mu8|MuDR	78750231	1190 bp upstream of A from ATG	intron	BonnMu0504300
Museq_DK105_EP1_1	EP1	Zm00001eb345170	8	78745807	78755396	Row_20	78750824	78750832	8	7	5390	9590	+	BonnMu-9-H-0001	H-0001	15	other	78750231	593 bp downstream of A from ATG	exon	BonnMu0504305
Museq_DK105_EP1_1	EP1	Zm00001eb345170	8	78745807	78755396	Col_07	78750824	78750832	2	3	5390	9590	+	BonnMu-9-H-0001	H-0001	5	Mu8|MuDR	78750231	593 bp downstream of A from ATG	exon	BonnMu0504305
Museq_EP1_2	EP1	Zm00001eb345170	8	78745807	78755396	Row_11	78750672	78750680	10	6	5390	9590	+	BonnMu-10-H-0367	H-0367	16	other	78750231	441 bp downstream of A from ATG	exon	BonnMu0210946
Museq_EP1_2	EP1	Zm00001eb345170	8	78745807	78755396	Col_13	78750672	78750680	13	4	5390	9590	+	BonnMu-10-H-0367	H-0367	17	other	78750231	441 bp downstream of A from ATG	exon	BonnMu0210946
Museq_EP1_2	EP1	Zm00001eb345170	8	78745807	78755396	Row_09	78750843	78750851	16	2	5390	9590	+	BonnMu-10-H-0317	H-0317	18	other	78750231	612 bp downstream of A from ATG	exon	BonnMu0504306
Museq_EP1_2	EP1	Zm00001eb345170	8	78745807	78755396	Col_11	78750843	78750851	7	9	5390	9590	+	BonnMu-10-H-0317	H-0317	16	other	78750231	612 bp downstream of A from ATG	exon	BonnMu0504306
Museq_F7_1	F7	Zm00001eb345170	8	78745807	78755396	Row_21	78750652	78750660	17	17	5390	9590	+	BonnMu-F7-1-F-0501	F-0501	34	Mu1	78750231	421 bp downstream of A from ATG	exon	BonnMu0504302
Museq_F7_1	F7	Zm00001eb345170	8	78745807	78755396	Col_21	78750652	78750660	5	8	5390	9590	+	BonnMu-F7-1-F-0501	F-0501	13	other	78750231	421 bp downstream of A from ATG	exon	BonnMu0504302
Museq_F7_2	F7	Zm00001eb345170	8	78745807	78755396	Row_04	78749033	78749041	20	35	5390	9590	+	BonnMu-F7-2-F-0667	F-0667	55	other	78750231	1190 bp upstream of A from ATG	intron	BonnMu0504300
Museq_F7_2	F7	Zm00001eb345170	8	78745807	78755396	Col_19	78749033	78749041	21	20	5390	9590	+	BonnMu-F7-2-F-0667	F-0667	41	other	78750231	1190 bp upstream of A from ATG	intron	BonnMu0504300
Museq_F7_2	F7	Zm00001eb345170	8	78745807	78755396	Row_05	78750669	78750677	5	4	5390	9590	+	BonnMu-F7-2-F-0677	F-0677	9	other	78750231	438 bp downstream of A from ATG	exon	BonnMu0504303
Museq_F7_2	F7	Zm00001eb345170	8	78745807	78755396	Col_05	78750669	78750677	12	5	5390	9590	+	BonnMu-F7-2-F-0677	F-0677	17	other	78750231	438 bp downstream of A from ATG	exon	BonnMu0504303
Museq_F7_2	F7	Zm00001eb345170	8	78745807	78755396	Row_09	78750672	78750680	26	10	5390	9590	+	BonnMu-F7-2-F-0781	F-0781	36	other	78750231	441 bp downstream of A from ATG	exon	BonnMu0210946
Museq_F7_2	F7	Zm00001eb345170	8	78745807	78755396	Col_13	78750672	78750680	3	2	5390	9590	+	BonnMu-F7-2-F-0781	F-0781	5	other	78750231	441 bp downstream of A from ATG	exon	BonnMu0210946
Museq_F7_2	F7	Zm00001eb345170	8	78745807	78755396	Row_21	78750773	78750781	105	45	5390	9590	+	BonnMu-F7-2-F-1059	F-1059	150	Mu1	78750231	542 bp downstream of A from ATG	exon	BonnMu0504304
Museq_F7_2	F7	Zm00001eb345170	8	78745807	78755396	Col_03	78750773	78750781	64	19	5390	9590	+	BonnMu-F7-2-F-1059	F-1059	83	Mu1	78750231	542 bp downstream of A from ATG	exon	BonnMu0504304
Museq_F7_3	F7	Zm00001eb345170	8	78745807	78755396	Row_10	78750652	78750660	5	4	5390	9590	+	BonnMu-F7-3-F-1381	F-1381	9	other	78750231	421 bp downstream of A from ATG	exon	BonnMu0504302
Museq_F7_3	F7	Zm00001eb345170	8	78745807	78755396	Col_13	78750652	78750660	7	6	5390	9590	+	BonnMu-F7-3-F-1381	F-1381	13	Mu8|MuDR	78750231	421 bp downstream of A from ATG	exon	BonnMu0504302
Museq_F7_3	F7	Zm00001eb345170	8	78745807	78755396	Row_23	78750949	78750957	4	5	5390	9590	+	BonnMu-F7-3-F-1704	F-1704	9	other	78750231	718 bp downstream of A from ATG	exon	BonnMu0504307
Museq_F7_3	F7	Zm00001eb345170	8	78745807	78755396	Col_24	78750949	78750957	3	9	5390	9590	+	BonnMu-F7-3-F-1704	F-1704	12	other	78750231	718 bp downstream of A from ATG	exon	BonnMu0504307
Museq_F7_4	F7	Zm00001eb345170	8	78745807	78755396	Row_03	78748385	78748393	10	8	5390	9590	+	BonnMu-F7-4-F-1800	F-1800	18	other	78750231	1838 bp upstream of A from ATG	five_prime_utr	BonnMu0504299
Museq_F7_4	F7	Zm00001eb345170	8	78745807	78755396	Col_24	78748385	78748393	9	10	5390	9590	+	BonnMu-F7-4-F-1800	F-1800	19	other	78750231	1838 bp upstream of A from ATG	five_prime_utr	BonnMu0504299
Museq_F7_4	F7	Zm00001eb345170	8	78745807	78755396	Row_09	78749913	78749921	19	26	5390	9590	+	BonnMu-F7-4-F-1924	F-1924	45	other	78750231	310 bp upstream of A from ATG	five_prime_utr	BonnMu0504301
Museq_F7_4	F7	Zm00001eb345170	8	78745807	78755396	Col_04	78749913	78749921	8	13	5390	9590	+	BonnMu-F7-4-F-1924	F-1924	21	Mu8|MuDR	78750231	310 bp upstream of A from ATG	five_prime_utr	BonnMu0504301
Museq_F7_4	F7	Zm00001eb345170	8	78745807	78755396	Row_16	78750693	78750701	2	4	5390	9590	+	BonnMu-F7-4-F-2089	F-2089	6	other	78750231	462 bp downstream of A from ATG	exon	BonnMu0210951
Museq_F7_4	F7	Zm00001eb345170	8	78745807	78755396	Col_01	78750693	78750701	6	4	5390	9590	+	BonnMu-F7-4-F-2089	F-2089	10	other	78750231	462 bp downstream of A from ATG	exon	BonnMu0210951
Museq_F7_4	F7	Zm00001eb345170	8	78745807	78755396	Row_04	78750843	78750851	3	4	5390	9590	+	BonnMu-F7-4-F-1824	F-1824	7	Mu8|MuDR	78750231	612 bp downstream of A from ATG	exon	BonnMu0504306
Museq_F7_4	F7	Zm00001eb345170	8	78745807	78755396	Col_24	78750843	78750851	12	6	5390	9590	+	BonnMu-F7-4-F-1824	F-1824	18	other	78750231	612 bp downstream of A from ATG	exon	BonnMu0504306
Museq_F7_4	F7	Zm00001eb345170	8	78745807	78755396	Row_18	78751222	78751230	3	10	5390	9590	+	BonnMu-F7-4-F-2155	F-2155	13	other	78750231	991 bp downstream of A from ATG	exon	BonnMu0504308
Museq_F7_4	F7	Zm00001eb345170	8	78745807	78755396	Col_19	78751222	78751230	9	19	5390	9590	+	BonnMu-F7-4-F-2155	F-2155	28	other	78750231	991 bp downstream of A from ATG	exon	BonnMu0504308
Museq_1	B73	Zm00001eb345180	8	78807691	78812496	Row_07	78809821	78809829	19	4	606	4806	-	BonnMu-1-A-0153	A-0153	23	other	78810396	567 bp downstream of A from ATG	exon	BonnMu0210961
Museq_1	B73	Zm00001eb345180	8	78807691	78812496	Col_09	78809821	78809829	19	16	606	4806	-	BonnMu-1-A-0153	A-0153	35	other	78810396	567 bp downstream of A from ATG	exon	BonnMu0210961
Museq_1	B73	Zm00001eb345180	8	78807691	78812496	Row_11	78809895	78809903	2	4	606	4806	-	BonnMu-1-A-0250	A-0250	6	other	78810396	493 bp downstream of A from ATG	exon	BonnMu0210962
Museq_1	B73	Zm00001eb345180	8	78807691	78812496	Col_10	78809895	78809903	2	4	606	4806	-	BonnMu-1-A-0250	A-0250	6	other	78810396	493 bp downstream of A from ATG	exon	BonnMu0210962
Museq_2	B73	Zm00001eb345180	8	78807691	78812496	Row_18	78810384	78810392	5	3	606	4806	-	BonnMu-2-A-0985	A-0985	8	Mu8|MuDR	78810396	4 bp downstream of A from ATG	exon	BonnMu0210963
Museq_2	B73	Zm00001eb345180	8	78807691	78812496	Col_01	78810384	78810392	5	6	606	4806	-	BonnMu-2-A-0985	A-0985	11	other	78810396	4 bp downstream of A from ATG	exon	BonnMu0210963
Museq_2	B73	Zm00001eb345180	8	78807691	78812496	Row_13	78810593	78810601	2	3	606	4806	-	BonnMu-2-A-0870	A-0870	5	Mu1	78810396	197 bp upstream of A from ATG	promoterProx	BonnMu0504317
Museq_2	B73	Zm00001eb345180	8	78807691	78812496	Col_06	78810593	78810601	5	8	606	4806	-	BonnMu-2-A-0870	A-0870	13	Mu8|MuDR	78810396	197 bp upstream of A from ATG	promoterProx	BonnMu0504317
Museq_4	B73	Zm00001eb345180	8	78807691	78812496	Row_02	78809851	78809859	10	5	606	4806	-	BonnMu-4-A-1191	A-1191	15	other	78810396	537 bp downstream of A from ATG	exon	BonnMu0210964
Museq_4	B73	Zm00001eb345180	8	78807691	78812496	Col_15	78809851	78809859	2	9	606	4806	-	BonnMu-4-A-1191	A-1191	11	other	78810396	537 bp downstream of A from ATG	exon	BonnMu0210964
Museq_4	B73	Zm00001eb345180	8	78807691	78812496	Row_12	78810519	78810527	28	10	606	4806	-	BonnMu-4-A-1438	A-1438	38	other	78810396	123 bp upstream of A from ATG	promoterProx	BonnMu0504316
Museq_4	B73	Zm00001eb345180	8	78807691	78812496	Col_22	78810519	78810527	9	29	606	4806	-	BonnMu-4-A-1438	A-1438	38	other	78810396	123 bp upstream of A from ATG	promoterProx	BonnMu0504316
Museq_4	B73	Zm00001eb345180	8	78807691	78812496	Row_23	78811069	78811077	4	4	606	4806	-	BonnMu-4-B-0030	B-0030	8	Mu8|MuDR	78810396	673 bp upstream of A from ATG	promoterProx	BonnMu0504319
Museq_4	B73	Zm00001eb345180	8	78807691	78812496	Col_05	78811069	78811077	13	6	606	4806	-	BonnMu-4-B-0030	B-0030	19	other	78810396	673 bp upstream of A from ATG	promoterProx	BonnMu0504319
Museq_7	B73	Zm00001eb345180	8	78807691	78812496	Row_07	78809731	78809739	4	5	606	4806	-	BonnMu-7-C-0470	C-0470	9	other	78810396	657 bp downstream of A from ATG	putative close downstream enhancer	BonnMu0504310
Museq_7	B73	Zm00001eb345180	8	78807691	78812496	Col_22	78809731	78809739	5	4	606	4806	-	BonnMu-7-C-0470	C-0470	9	other	78810396	657 bp downstream of A from ATG	putative close downstream enhancer	BonnMu0504310
Museq_7	B73	Zm00001eb345180	8	78807691	78812496	Row_01	78809965	78809973	4	2	606	4806	-	BonnMu-7-C-0317	C-0317	6	other	78810396	423 bp downstream of A from ATG	exon	BonnMu0210965
Museq_7	B73	Zm00001eb345180	8	78807691	78812496	Col_13	78809965	78809973	4	11	606	4806	-	BonnMu-7-C-0317	C-0317	15	other	78810396	423 bp downstream of A from ATG	exon	BonnMu0210965
Museq_7	B73	Zm00001eb345180	8	78807691	78812496	Row_02	78810016	78810024	3	3	606	4806	-	BonnMu-7-C-0348	C-0348	6	other	78810396	372 bp downstream of A from ATG	exon	BonnMu0210966
Museq_7	B73	Zm00001eb345180	8	78807691	78812496	Col_20	78810016	78810024	4	14	606	4806	-	BonnMu-7-C-0348	C-0348	18	other	78810396	372 bp downstream of A from ATG	exon	BonnMu0210966
Museq_8	B73	Zm00001eb345180	8	78807691	78812496	Row_24	78809851	78809859	8	2	606	4806	-	BonnMu-8-D-0647	D-0647	10	other	78810396	537 bp downstream of A from ATG	exon	BonnMu0210964
Museq_8	B73	Zm00001eb345180	8	78807691	78812496	Col_18	78809851	78809859	13	6	606	4806	-	BonnMu-8-D-0647	D-0647	19	Mu8|MuDR	78810396	537 bp downstream of A from ATG	exon	BonnMu0210964
Museq_8	B73	Zm00001eb345180	8	78807691	78812496	Row_23	78810782	78810790	7	12	606	4806	-	BonnMu-8-D-0618	D-0618	19	other	78810396	386 bp upstream of A from ATG	promoterProx	BonnMu0504318
Museq_8	B73	Zm00001eb345180	8	78807691	78812496	Col_13	78810782	78810790	15	8	606	4806	-	BonnMu-8-D-0618	D-0618	23	Mu1	78810396	386 bp upstream of A from ATG	promoterProx	BonnMu0504318
Museq_DK105_EP1_1	DK105	Zm00001eb345180	8	78807691	78812496	Row_19	78809908	78809916	7	4	606	4806	-	BonnMu-9-G-0444	G-0444	11	other	78810396	480 bp downstream of A from ATG	exon	BonnMu0504312
Museq_DK105_EP1_1	DK105	Zm00001eb345180	8	78807691	78812496	Col_12	78809908	78809916	8	9	606	4806	-	BonnMu-9-G-0444	G-0444	17	other	78810396	480 bp downstream of A from ATG	exon	BonnMu0504312
Museq_DK105_EP1_1	DK105	Zm00001eb345180	8	78807691	78812496	Row_18	78810475	78810483	2	5	606	4806	-	BonnMu-9-G-0431	G-0431	7	other	78810396	79 bp upstream of A from ATG	promoterCore	BonnMu0504314
Museq_DK105_EP1_1	DK105	Zm00001eb345180	8	78807691	78812496	Col_23	78810475	78810483	8	10	606	4806	-	BonnMu-9-G-0431	G-0431	18	Mu1	78810396	79 bp upstream of A from ATG	promoterCore	BonnMu0504314
Museq_EP1_2	EP1	Zm00001eb345180	8	78807691	78812496	Row_23	78808888	78808896	17	12	606	4806	-	BonnMu-10-H-0653	H-0653	29	Mu8|MuDR	78810396	1500 bp downstream of A from ATG	putative close downstream enhancer	BonnMu0504309
Museq_EP1_2	EP1	Zm00001eb345180	8	78807691	78812496	Col_11	78808888	78808896	9	6	606	4806	-	BonnMu-10-H-0653	H-0653	15	other	78810396	1500 bp downstream of A from ATG	putative close downstream enhancer	BonnMu0504309
Museq_EP1_2	EP1	Zm00001eb345180	8	78807691	78812496	Row_24	78809846	78809854	9	8	606	4806	-	BonnMu-10-H-0668	H-0668	17	other	78810396	542 bp downstream of A from ATG	exon	BonnMu0504311
Museq_EP1_2	EP1	Zm00001eb345180	8	78807691	78812496	Col_02	78809846	78809854	3	2	606	4806	-	BonnMu-10-H-0668	H-0668	5	other	78810396	542 bp downstream of A from ATG	exon	BonnMu0504311
Museq_EP1_2	EP1	Zm00001eb345180	8	78807691	78812496	Row_05	78809988	78809996	9	14	606	4806	-	BonnMu-10-H-0227	H-0227	23	Mu1	78810396	400 bp downstream of A from ATG	exon	BonnMu0504313
Museq_EP1_2	EP1	Zm00001eb345180	8	78807691	78812496	Col_17	78809988	78809996	12	12	606	4806	-	BonnMu-10-H-0227	H-0227	24	other	78810396	400 bp downstream of A from ATG	exon	BonnMu0504313
Museq_F7_4	F7	Zm00001eb345180	8	78807691	78812496	Row_01	78810476	78810484	4	7	606	4806	-	BonnMu-F7-4-F-1746	F-1746	11	other	78810396	80 bp upstream of A from ATG	promoterCore	BonnMu0504315
Museq_F7_4	F7	Zm00001eb345180	8	78807691	78812496	Col_18	78810476	78810484	3	13	606	4806	-	BonnMu-F7-4-F-1746	F-1746	16	other	78810396	80 bp upstream of A from ATG	promoterCore	BonnMu0504315
Museq_F7_2	F7	Zm00001eb345190	8	78811587	78820244	Row_23	78816638	78816646	9	2	4458	8658	-	BonnMu-F7-2-F-1112	F-1112	11	other	78818144	1498 bp downstream of A from ATG	intron	BonnMu0504320
Museq_F7_2	F7	Zm00001eb345190	8	78811587	78820244	Col_08	78816638	78816646	12	4	4458	8658	-	BonnMu-F7-2-F-1112	F-1112	16	Mu8|MuDR	78818144	1498 bp downstream of A from ATG	intron	BonnMu0504320
Museq_1	B73	Zm00001eb345200	8	79012797	79020173	Row_10	79014960	79014968	10	21	3177	7377	+	BonnMu-1-A-0223	A-0223	31	other	79015109	141 bp upstream of A from ATG	five_prime_utr	BonnMu0210968
Museq_1	B73	Zm00001eb345200	8	79012797	79020173	Col_07	79014960	79014968	5	8	3177	7377	+	BonnMu-1-A-0223	A-0223	13	other	79015109	141 bp upstream of A from ATG	five_prime_utr	BonnMu0210968
Museq_2	B73	Zm00001eb345200	8	79012797	79020173	Row_09	79014823	79014831	9	8	3177	7377	+	BonnMu-2-A-0785	A-0785	17	other	79015109	278 bp upstream of A from ATG	promoterCore	BonnMu0504321
Museq_2	B73	Zm00001eb345200	8	79012797	79020173	Col_17	79014823	79014831	10	28	3177	7377	+	BonnMu-2-A-0785	A-0785	38	Mu8|MuDR	79015109	278 bp upstream of A from ATG	promoterCore	BonnMu0504321
Museq_2	B73	Zm00001eb345200	8	79012797	79020173	Row_15	79014889	79014897	3	4	3177	7377	+	BonnMu-2-A-0930	A-0930	7	other	79015109	212 bp upstream of A from ATG	promoterCore	BonnMu0504322
Museq_2	B73	Zm00001eb345200	8	79012797	79020173	Col_18	79014889	79014897	2	6	3177	7377	+	BonnMu-2-A-0930	A-0930	8	other	79015109	212 bp upstream of A from ATG	promoterCore	BonnMu0504322
Museq_2	B73	Zm00001eb345200	8	79012797	79020173	Row_20	79014927	79014935	40	21	3177	7377	+	BonnMu-2-A-1038	A-1038	61	other	79015109	174 bp upstream of A from ATG	five_prime_utr	BonnMu0210970
Museq_2	B73	Zm00001eb345200	8	79012797	79020173	Col_06	79014927	79014935	42	41	3177	7377	+	BonnMu-2-A-1038	A-1038	83	other	79015109	174 bp upstream of A from ATG	five_prime_utr	BonnMu0210970
Museq_2	B73	Zm00001eb345200	8	79012797	79020173	Row_15	79015474	79015482	2	8	3177	7377	+	BonnMu-2-A-0926	A-0926	10	other	79015109	365 bp downstream of A from ATG	exon	BonnMu0210969
Museq_2	B73	Zm00001eb345200	8	79012797	79020173	Col_14	79015474	79015482	3	4	3177	7377	+	BonnMu-2-A-0926	A-0926	7	other	79015109	365 bp downstream of A from ATG	exon	BonnMu0210969
Museq_4	B73	Zm00001eb345200	8	79012797	79020173	Row_11	79015023	79015031	13	7	3177	7377	+	BonnMu-4-A-1407	A-1407	20	Mu8|MuDR	79015109	78 bp upstream of A from ATG	five_prime_utr	BonnMu0210971
Museq_4	B73	Zm00001eb345200	8	79012797	79020173	Col_15	79015023	79015031	33	18	3177	7377	+	BonnMu-4-A-1407	A-1407	51	other	79015109	78 bp upstream of A from ATG	five_prime_utr	BonnMu0210971
Museq_5	B73	Zm00001eb345200	8	79012797	79020173	Row_22	79015135	79015143	6	2	3177	7377	+	BonnMu-5-B-0584	B-0584	8	other	79015109	26 bp downstream of A from ATG	exon	BonnMu0210972
Museq_5	B73	Zm00001eb345200	8	79012797	79020173	Col_07	79015135	79015143	2	4	3177	7377	+	BonnMu-5-B-0584	B-0584	6	other	79015109	26 bp downstream of A from ATG	exon	BonnMu0210972
Museq_6	B73	Zm00001eb345200	8	79012797	79020173	Row_03	79014946	79014954	9	13	3177	7377	+	BonnMu-6-B-0701	B-0701	22	other	79015109	155 bp upstream of A from ATG	five_prime_utr	BonnMu0210973
Museq_6	B73	Zm00001eb345200	8	79012797	79020173	Col_03	79014946	79014954	8	10	3177	7377	+	BonnMu-6-B-0701	B-0701	18	other	79015109	155 bp upstream of A from ATG	five_prime_utr	BonnMu0210973
Museq_6	B73	Zm00001eb345200	8	79012797	79020173	Row_22	79015781	79015789	70	52	3177	7377	+	BonnMu-6-C-0236	C-0236	122	Mu8|MuDR	79015109	672 bp downstream of A from ATG	exon	BonnMu0210975
Museq_6	B73	Zm00001eb345200	8	79012797	79020173	Col_04	79015781	79015789	40	33	3177	7377	+	BonnMu-6-C-0236	C-0236	73	Mu8	79015109	672 bp downstream of A from ATG	exon	BonnMu0210975
Museq_6	B73	Zm00001eb345200	8	79012797	79020173	Row_16	79018034	79018042	3	3	3177	7377	+	BonnMu-6-C-0100	C-0100	6	other	79015109	2925 bp downstream of A from ATG	three_prime_utr	BonnMu0210974
Museq_6	B73	Zm00001eb345200	8	79012797	79020173	Col_12	79018034	79018042	6	6	3177	7377	+	BonnMu-6-C-0100	C-0100	12	Mu8	79015109	2925 bp downstream of A from ATG	three_prime_utr	BonnMu0210974
Museq_7	B73	Zm00001eb345200	8	79012797	79020173	Row_02	79015412	79015420	57	39	3177	7377	+	BonnMu-7-C-0339	C-0339	96	Mu1	79015109	303 bp downstream of A from ATG	intron	BonnMu0210976
Museq_7	B73	Zm00001eb345200	8	79012797	79020173	Col_11	79015412	79015420	29	10	3177	7377	+	BonnMu-7-C-0339	C-0339	39	other	79015109	303 bp downstream of A from ATG	intron	BonnMu0210976
Museq_7	B73	Zm00001eb345200	8	79012797	79020173	Row_14	79015432	79015440	4	4	3177	7377	+	BonnMu-7-C-0619	C-0619	8	other	79015109	323 bp downstream of A from ATG	intron	BonnMu0210977
Museq_7	B73	Zm00001eb345200	8	79012797	79020173	Col_03	79015432	79015440	4	3	3177	7377	+	BonnMu-7-C-0619	C-0619	7	other	79015109	323 bp downstream of A from ATG	intron	BonnMu0210977
Museq_7	B73	Zm00001eb345200	8	79012797	79020173	Row_06	79018299	79018307	20	5	3177	7377	+	BonnMu-7-C-0448	C-0448	25	other	79015109	3190 bp downstream of A from ATG	putative close downstream enhancer	BonnMu0210985
Museq_7	B73	Zm00001eb345200	8	79012797	79020173	Col_24	79018299	79018307	11	2	3177	7377	+	BonnMu-7-C-0448	C-0448	13	other	79015109	3190 bp downstream of A from ATG	putative close downstream enhancer	BonnMu0210985
Museq_DK105_EP1_1	EP1	Zm00001eb345200	8	79012797	79020173	Row_24	79014962	79014970	6	11	3177	7377	+	BonnMu-9-H-0102	H-0102	17	other	79015109	139 bp upstream of A from ATG	five_prime_utr	BonnMu0504326
Museq_DK105_EP1_1	EP1	Zm00001eb345200	8	79012797	79020173	Col_12	79014962	79014970	9	12	3177	7377	+	BonnMu-9-H-0102	H-0102	21	other	79015109	139 bp upstream of A from ATG	five_prime_utr	BonnMu0504326
Museq_EP1_2	EP1	Zm00001eb345200	8	79012797	79020173	Row_01	79016608	79016616	10	11	3177	7377	+	BonnMu-10-H-0118	H-0118	21	other	79015109	1499 bp downstream of A from ATG	intron	BonnMu0504330
Museq_EP1_2	EP1	Zm00001eb345200	8	79012797	79020173	Col_04	79016608	79016616	14	7	3177	7377	+	BonnMu-10-H-0118	H-0118	21	Mu1	79015109	1499 bp downstream of A from ATG	intron	BonnMu0504330
Museq_EP1_2	EP1	Zm00001eb345200	8	79012797	79020173	Row_06	79017968	79017976	16	9	3177	7377	+	BonnMu-10-H-0254	H-0254	25	other	79015109	2859 bp downstream of A from ATG	three_prime_utr	BonnMu0504332
Museq_EP1_2	EP1	Zm00001eb345200	8	79012797	79020173	Col_20	79017968	79017976	2	12	3177	7377	+	BonnMu-10-H-0254	H-0254	14	other	79015109	2859 bp downstream of A from ATG	three_prime_utr	BonnMu0504332
Museq_F7_1	F7	Zm00001eb345200	8	79012797	79020173	Row_10	79015940	79015948	4	2	3177	7377	+	BonnMu-F7-1-F-0231	F-0231	6	other	79015109	831 bp downstream of A from ATG	intron	BonnMu0504328
Museq_F7_1	F7	Zm00001eb345200	8	79012797	79020173	Col_15	79015940	79015948	2	15	3177	7377	+	BonnMu-F7-1-F-0231	F-0231	17	other	79015109	831 bp downstream of A from ATG	intron	BonnMu0504328
Museq_F7_1	F7	Zm00001eb345200	8	79012797	79020173	Row_04	79018160	79018168	2	6	3177	7377	+	BonnMu-F7-1-F-0083	F-0083	8	other	79015109	3051 bp downstream of A from ATG	putative close downstream enhancer	BonnMu0504334
Museq_F7_1	F7	Zm00001eb345200	8	79012797	79020173	Col_11	79018160	79018168	11	10	3177	7377	+	BonnMu-F7-1-F-0083	F-0083	21	other	79015109	3051 bp downstream of A from ATG	putative close downstream enhancer	BonnMu0504334
Museq_F7_2	F7	Zm00001eb345200	8	79012797	79020173	Row_22	79014913	79014921	29	23	3177	7377	+	BonnMu-F7-2-F-1102	F-1102	52	Mu1	79015109	188 bp upstream of A from ATG	five_prime_utr	BonnMu0504323
Museq_F7_2	F7	Zm00001eb345200	8	79012797	79020173	Col_22	79014913	79014921	19	9	3177	7377	+	BonnMu-F7-2-F-1102	F-1102	28	other	79015109	188 bp upstream of A from ATG	five_prime_utr	BonnMu0504323
Museq_F7_2	F7	Zm00001eb345200	8	79012797	79020173	Row_24	79014925	79014933	4	8	3177	7377	+	BonnMu-F7-2-F-1131	F-1131	12	other	79015109	176 bp upstream of A from ATG	five_prime_utr	BonnMu0504324
Museq_F7_2	F7	Zm00001eb345200	8	79012797	79020173	Col_03	79014925	79014933	5	18	3177	7377	+	BonnMu-F7-2-F-1131	F-1131	23	other	79015109	176 bp upstream of A from ATG	five_prime_utr	BonnMu0504324
Museq_F7_2	F7	Zm00001eb345200	8	79012797	79020173	Row_02	79017529	79017537	38	12	3177	7377	+	BonnMu-F7-2-F-0602	F-0602	50	other	79015109	2420 bp downstream of A from ATG	three_prime_utr	BonnMu0504331
Museq_F7_2	F7	Zm00001eb345200	8	79012797	79020173	Col_02	79017529	79017537	4	2	3177	7377	+	BonnMu-F7-2-F-0602	F-0602	6	Mu8|MuDR	79015109	2420 bp downstream of A from ATG	three_prime_utr	BonnMu0504331
Museq_F7_2	F7	Zm00001eb345200	8	79012797	79020173	Row_20	79018090	79018098	16	13	3177	7377	+	BonnMu-F7-2-F-1045	F-1045	29	Mu1	79015109	2981 bp downstream of A from ATG	putative close downstream enhancer	BonnMu0504333
Museq_F7_2	F7	Zm00001eb345200	8	79012797	79020173	Col_13	79018090	79018098	6	6	3177	7377	+	BonnMu-F7-2-F-1045	F-1045	12	other	79015109	2981 bp downstream of A from ATG	putative close downstream enhancer	BonnMu0504333
Museq_F7_3	F7	Zm00001eb345200	8	79012797	79020173	Row_03	79015900	79015908	12	8	3177	7377	+	BonnMu-F7-3-F-1209	F-1209	20	other	79015109	791 bp downstream of A from ATG	intron	BonnMu0504327
Museq_F7_3	F7	Zm00001eb345200	8	79012797	79020173	Col_09	79015900	79015908	3	5	3177	7377	+	BonnMu-F7-3-F-1209	F-1209	8	other	79015109	791 bp downstream of A from ATG	intron	BonnMu0504327
Museq_F7_4	F7	Zm00001eb345200	8	79012797	79020173	Row_18	79014956	79014964	4	5	3177	7377	+	BonnMu-F7-4-F-2153	F-2153	9	other	79015109	145 bp upstream of A from ATG	five_prime_utr	BonnMu0504325
Museq_F7_4	F7	Zm00001eb345200	8	79012797	79020173	Col_17	79014956	79014964	12	17	3177	7377	+	BonnMu-F7-4-F-2153	F-2153	29	other	79015109	145 bp upstream of A from ATG	five_prime_utr	BonnMu0504325
Museq_F7_4	F7	Zm00001eb345200	8	79012797	79020173	Row_15	79015971	79015979	9	10	3177	7377	+	BonnMu-F7-4-F-2087	F-2087	19	other	79015109	862 bp downstream of A from ATG	exon	BonnMu0504329
Museq_F7_4	F7	Zm00001eb345200	8	79012797	79020173	Col_23	79015971	79015979	10	11	3177	7377	+	BonnMu-F7-4-F-2087	F-2087	21	other	79015109	862 bp downstream of A from ATG	exon	BonnMu0504329
Museq_1	B73	Zm00001eb345210	8	79014956	79022248	Row_10	79014960	79014968	10	21	3093	7293	-	BonnMu-1-A-0223	A-0223	31	other	79019571	4603 bp downstream of A from ATG	putative close downstream enhancer	BonnMu0210968
Museq_1	B73	Zm00001eb345210	8	79014956	79022248	Col_07	79014960	79014968	5	8	3093	7293	-	BonnMu-1-A-0223	A-0223	13	other	79019571	4603 bp downstream of A from ATG	putative close downstream enhancer	BonnMu0210968
Museq_2	B73	Zm00001eb345210	8	79014956	79022248	Row_15	79015474	79015482	2	8	3093	7293	-	BonnMu-2-A-0926	A-0926	10	other	79019571	4089 bp downstream of A from ATG	putative close downstream enhancer	BonnMu0210969
Museq_2	B73	Zm00001eb345210	8	79014956	79022248	Col_14	79015474	79015482	3	4	3093	7293	-	BonnMu-2-A-0926	A-0926	7	other	79019571	4089 bp downstream of A from ATG	putative close downstream enhancer	BonnMu0210969
Museq_4	B73	Zm00001eb345210	8	79014956	79022248	Row_11	79015023	79015031	13	7	3093	7293	-	BonnMu-4-A-1407	A-1407	20	Mu8|MuDR	79019571	4540 bp downstream of A from ATG	putative close downstream enhancer	BonnMu0210971
Museq_4	B73	Zm00001eb345210	8	79014956	79022248	Col_15	79015023	79015031	33	18	3093	7293	-	BonnMu-4-A-1407	A-1407	51	other	79019571	4540 bp downstream of A from ATG	putative close downstream enhancer	BonnMu0210971
Museq_4	B73	Zm00001eb345210	8	79014956	79022248	Row_11	79020251	79020259	2	6	3093	7293	-	BonnMu-4-A-1407	A-1407	8	other	79019571	680 bp upstream of A from ATG	promoterProx	BonnMu0504335
Museq_4	B73	Zm00001eb345210	8	79014956	79022248	Col_15	79020251	79020259	8	2	3093	7293	-	BonnMu-4-A-1407	A-1407	10	other	79019571	680 bp upstream of A from ATG	promoterProx	BonnMu0504335
Museq_5	B73	Zm00001eb345210	8	79014956	79022248	Row_22	79015135	79015143	6	2	3093	7293	-	BonnMu-5-B-0584	B-0584	8	other	79019571	4428 bp downstream of A from ATG	putative close downstream enhancer	BonnMu0210972
Museq_5	B73	Zm00001eb345210	8	79014956	79022248	Col_07	79015135	79015143	2	4	3093	7293	-	BonnMu-5-B-0584	B-0584	6	other	79019571	4428 bp downstream of A from ATG	putative close downstream enhancer	BonnMu0210972
Museq_6	B73	Zm00001eb345210	8	79014956	79022248	Row_22	79015781	79015789	70	52	3093	7293	-	BonnMu-6-C-0236	C-0236	122	Mu8|MuDR	79019571	3782 bp downstream of A from ATG	putative close downstream enhancer	BonnMu0210975
Museq_6	B73	Zm00001eb345210	8	79014956	79022248	Col_04	79015781	79015789	40	33	3093	7293	-	BonnMu-6-C-0236	C-0236	73	Mu8	79019571	3782 bp downstream of A from ATG	putative close downstream enhancer	BonnMu0210975
Museq_6	B73	Zm00001eb345210	8	79014956	79022248	Row_16	79018034	79018042	3	3	3093	7293	-	BonnMu-6-C-0100	C-0100	6	other	79019571	1529 bp downstream of A from ATG	exon	BonnMu0210974
Museq_6	B73	Zm00001eb345210	8	79014956	79022248	Col_12	79018034	79018042	6	6	3093	7293	-	BonnMu-6-C-0100	C-0100	12	Mu8	79019571	1529 bp downstream of A from ATG	exon	BonnMu0210974
Museq_7	B73	Zm00001eb345210	8	79014956	79022248	Row_02	79015412	79015420	57	39	3093	7293	-	BonnMu-7-C-0339	C-0339	96	Mu1	79019571	4151 bp downstream of A from ATG	putative close downstream enhancer	BonnMu0210976
Museq_7	B73	Zm00001eb345210	8	79014956	79022248	Col_11	79015412	79015420	29	10	3093	7293	-	BonnMu-7-C-0339	C-0339	39	other	79019571	4151 bp downstream of A from ATG	putative close downstream enhancer	BonnMu0210976
Museq_7	B73	Zm00001eb345210	8	79014956	79022248	Row_14	79015432	79015440	4	4	3093	7293	-	BonnMu-7-C-0619	C-0619	8	other	79019571	4131 bp downstream of A from ATG	putative close downstream enhancer	BonnMu0210977
Museq_7	B73	Zm00001eb345210	8	79014956	79022248	Col_03	79015432	79015440	4	3	3093	7293	-	BonnMu-7-C-0619	C-0619	7	other	79019571	4131 bp downstream of A from ATG	putative close downstream enhancer	BonnMu0210977
Museq_7	B73	Zm00001eb345210	8	79014956	79022248	Row_06	79018299	79018307	20	5	3093	7293	-	BonnMu-7-C-0448	C-0448	25	other	79019571	1264 bp downstream of A from ATG	intron	BonnMu0210985
Museq_7	B73	Zm00001eb345210	8	79014956	79022248	Col_24	79018299	79018307	11	2	3093	7293	-	BonnMu-7-C-0448	C-0448	13	other	79019571	1264 bp downstream of A from ATG	intron	BonnMu0210985
Museq_DK105_EP1_1	EP1	Zm00001eb345210	8	79014956	79022248	Row_24	79014962	79014970	6	11	3093	7293	-	BonnMu-9-H-0102	H-0102	17	other	79019571	4601 bp downstream of A from ATG	putative close downstream enhancer	BonnMu0504326
Museq_DK105_EP1_1	EP1	Zm00001eb345210	8	79014956	79022248	Col_12	79014962	79014970	9	12	3093	7293	-	BonnMu-9-H-0102	H-0102	21	other	79019571	4601 bp downstream of A from ATG	putative close downstream enhancer	BonnMu0504326
Museq_EP1_2	EP1	Zm00001eb345210	8	79014956	79022248	Row_01	79016608	79016616	10	11	3093	7293	-	BonnMu-10-H-0118	H-0118	21	other	79019571	2955 bp downstream of A from ATG	putative close downstream enhancer	BonnMu0504330
Museq_EP1_2	EP1	Zm00001eb345210	8	79014956	79022248	Col_04	79016608	79016616	14	7	3093	7293	-	BonnMu-10-H-0118	H-0118	21	Mu1	79019571	2955 bp downstream of A from ATG	putative close downstream enhancer	BonnMu0504330
Museq_EP1_2	EP1	Zm00001eb345210	8	79014956	79022248	Row_06	79017968	79017976	16	9	3093	7293	-	BonnMu-10-H-0254	H-0254	25	other	79019571	1595 bp downstream of A from ATG	exon	BonnMu0504332
Museq_EP1_2	EP1	Zm00001eb345210	8	79014956	79022248	Col_20	79017968	79017976	2	12	3093	7293	-	BonnMu-10-H-0254	H-0254	14	other	79019571	1595 bp downstream of A from ATG	exon	BonnMu0504332
Museq_F7_1	F7	Zm00001eb345210	8	79014956	79022248	Row_10	79015940	79015948	4	2	3093	7293	-	BonnMu-F7-1-F-0231	F-0231	6	other	79019571	3623 bp downstream of A from ATG	putative close downstream enhancer	BonnMu0504328
Museq_F7_1	F7	Zm00001eb345210	8	79014956	79022248	Col_15	79015940	79015948	2	15	3093	7293	-	BonnMu-F7-1-F-0231	F-0231	17	other	79019571	3623 bp downstream of A from ATG	putative close downstream enhancer	BonnMu0504328
Museq_F7_1	F7	Zm00001eb345210	8	79014956	79022248	Row_04	79018160	79018168	2	6	3093	7293	-	BonnMu-F7-1-F-0083	F-0083	8	other	79019571	1403 bp downstream of A from ATG	exon	BonnMu0504334
Museq_F7_1	F7	Zm00001eb345210	8	79014956	79022248	Col_11	79018160	79018168	11	10	3093	7293	-	BonnMu-F7-1-F-0083	F-0083	21	other	79019571	1403 bp downstream of A from ATG	exon	BonnMu0504334
Museq_F7_2	F7	Zm00001eb345210	8	79014956	79022248	Row_02	79017529	79017537	38	12	3093	7293	-	BonnMu-F7-2-F-0602	F-0602	50	other	79019571	2034 bp downstream of A from ATG	three_prime_utr	BonnMu0504331
Museq_F7_2	F7	Zm00001eb345210	8	79014956	79022248	Col_02	79017529	79017537	4	2	3093	7293	-	BonnMu-F7-2-F-0602	F-0602	6	Mu8|MuDR	79019571	2034 bp downstream of A from ATG	three_prime_utr	BonnMu0504331
Museq_F7_2	F7	Zm00001eb345210	8	79014956	79022248	Row_20	79018090	79018098	16	13	3093	7293	-	BonnMu-F7-2-F-1045	F-1045	29	Mu1	79019571	1473 bp downstream of A from ATG	exon	BonnMu0504333
Museq_F7_2	F7	Zm00001eb345210	8	79014956	79022248	Col_13	79018090	79018098	6	6	3093	7293	-	BonnMu-F7-2-F-1045	F-1045	12	other	79019571	1473 bp downstream of A from ATG	exon	BonnMu0504333
Museq_F7_3	F7	Zm00001eb345210	8	79014956	79022248	Row_03	79015900	79015908	12	8	3093	7293	-	BonnMu-F7-3-F-1209	F-1209	20	other	79019571	3663 bp downstream of A from ATG	putative close downstream enhancer	BonnMu0504327
Museq_F7_3	F7	Zm00001eb345210	8	79014956	79022248	Col_09	79015900	79015908	3	5	3093	7293	-	BonnMu-F7-3-F-1209	F-1209	8	other	79019571	3663 bp downstream of A from ATG	putative close downstream enhancer	BonnMu0504327
Museq_F7_4	F7	Zm00001eb345210	8	79014956	79022248	Row_18	79014956	79014964	4	5	3093	7293	-	BonnMu-F7-4-F-2153	F-2153	9	other	79019571	4607 bp downstream of A from ATG	putative close downstream enhancer	BonnMu0504325
Museq_F7_4	F7	Zm00001eb345210	8	79014956	79022248	Col_17	79014956	79014964	12	17	3093	7293	-	BonnMu-F7-4-F-2153	F-2153	29	other	79019571	4607 bp downstream of A from ATG	putative close downstream enhancer	BonnMu0504325
Museq_F7_4	F7	Zm00001eb345210	8	79014956	79022248	Row_15	79015971	79015979	9	10	3093	7293	-	BonnMu-F7-4-F-2087	F-2087	19	other	79019571	3592 bp downstream of A from ATG	putative close downstream enhancer	BonnMu0504329
Museq_F7_4	F7	Zm00001eb345210	8	79014956	79022248	Col_23	79015971	79015979	10	11	3093	7293	-	BonnMu-F7-4-F-2087	F-2087	21	other	79019571	3592 bp downstream of A from ATG	putative close downstream enhancer	BonnMu0504329
Museq_1	B73	Zm00001eb345230	8	79168008	79175151	Row_02	79170428	79170436	2	9	2944	7144	+	BonnMu-1-A-0040	A-0040	11	other	79170295	133 bp downstream of A from ATG	exon	BonnMu0210988
Museq_1	B73	Zm00001eb345230	8	79168008	79175151	Col_16	79170428	79170436	8	13	2944	7144	+	BonnMu-1-A-0040	A-0040	21	other	79170295	133 bp downstream of A from ATG	exon	BonnMu0210988
Museq_1	B73	Zm00001eb345230	8	79168008	79175151	Row_20	79172513	79172521	2	13	2944	7144	+	BonnMu-1-A-0461	A-0461	15	other	79170295	2218 bp downstream of A from ATG	three_prime_utr	BonnMu0210989
Museq_1	B73	Zm00001eb345230	8	79168008	79175151	Col_05	79172513	79172521	6	16	2944	7144	+	BonnMu-1-A-0461	A-0461	22	other	79170295	2218 bp downstream of A from ATG	three_prime_utr	BonnMu0210989
Museq_2	B73	Zm00001eb345230	8	79168008	79175151	Row_03	79170186	79170194	7	12	2944	7144	+	BonnMu-2-A-0644	A-0644	19	other	79170295	101 bp upstream of A from ATG	five_prime_utr	BonnMu0210990
Museq_2	B73	Zm00001eb345230	8	79168008	79175151	Col_20	79170186	79170194	4	9	2944	7144	+	BonnMu-2-A-0644	A-0644	13	other	79170295	101 bp upstream of A from ATG	five_prime_utr	BonnMu0210990
Museq_2	B73	Zm00001eb345230	8	79168008	79175151	Row_04	79170210	79170218	28	7	2944	7144	+	BonnMu-2-A-0668	A-0668	35	other	79170295	77 bp upstream of A from ATG	five_prime_utr	BonnMu0210991
Museq_2	B73	Zm00001eb345230	8	79168008	79175151	Col_20	79170210	79170218	16	7	2944	7144	+	BonnMu-2-A-0668	A-0668	23	other	79170295	77 bp upstream of A from ATG	five_prime_utr	BonnMu0210991
Museq_2	B73	Zm00001eb345230	8	79168008	79175151	Row_11	79170221	79170229	4	3	2944	7144	+	BonnMu-2-A-0826	A-0826	7	other	79170295	66 bp upstream of A from ATG	five_prime_utr	BonnMu0210993
Museq_2	B73	Zm00001eb345230	8	79168008	79175151	Col_10	79170221	79170229	3	2	2944	7144	+	BonnMu-2-A-0826	A-0826	5	other	79170295	66 bp upstream of A from ATG	five_prime_utr	BonnMu0210993
Museq_2	B73	Zm00001eb345230	8	79168008	79175151	Row_22	79170276	79170284	5	3	2944	7144	+	BonnMu-2-A-1100	A-1100	8	other	79170295	11 bp upstream of A from ATG	five_prime_utr	BonnMu0210995
Museq_2	B73	Zm00001eb345230	8	79168008	79175151	Col_20	79170276	79170284	4	6	2944	7144	+	BonnMu-2-A-1100	A-1100	10	other	79170295	11 bp upstream of A from ATG	five_prime_utr	BonnMu0210995
Museq_2	B73	Zm00001eb345230	8	79168008	79175151	Row_07	79170321	79170329	6	6	2944	7144	+	BonnMu-2-A-0727	A-0727	12	Mu8|MuDR	79170295	26 bp downstream of A from ATG	exon	BonnMu0210992
Museq_2	B73	Zm00001eb345230	8	79168008	79175151	Col_07	79170321	79170329	4	4	2944	7144	+	BonnMu-2-A-0727	A-0727	8	Mu8|MuDR	79170295	26 bp downstream of A from ATG	exon	BonnMu0210992
Museq_2	B73	Zm00001eb345230	8	79168008	79175151	Row_14	79171077	79171085	2	4	2944	7144	+	BonnMu-2-A-0901	A-0901	6	other	79170295	782 bp downstream of A from ATG	exon	BonnMu0210994
Museq_2	B73	Zm00001eb345230	8	79168008	79175151	Col_13	79171077	79171085	8	9	2944	7144	+	BonnMu-2-A-0901	A-0901	17	other	79170295	782 bp downstream of A from ATG	exon	BonnMu0210994
Museq_4	B73	Zm00001eb345230	8	79168008	79175151	Row_20	79171830	79171838	6	5	2944	7144	+	BonnMu-4-A-1614	A-1614	11	Mu8|MuDR	79170295	1535 bp downstream of A from ATG	three_prime_utr	BonnMu0210996
Museq_4	B73	Zm00001eb345230	8	79168008	79175151	Col_06	79171830	79171838	10	4	2944	7144	+	BonnMu-4-A-1614	A-1614	14	other	79170295	1535 bp downstream of A from ATG	three_prime_utr	BonnMu0210996
Museq_5	B73	Zm00001eb345230	8	79168008	79175151	Row_17	79170221	79170229	3	9	2944	7144	+	BonnMu-5-B-0461	B-0461	12	other	79170295	66 bp upstream of A from ATG	five_prime_utr	BonnMu0210993
Museq_5	B73	Zm00001eb345230	8	79168008	79175151	Col_04	79170221	79170229	11	17	2944	7144	+	BonnMu-5-B-0461	B-0461	28	Mu1	79170295	66 bp upstream of A from ATG	five_prime_utr	BonnMu0210993
Museq_5	B73	Zm00001eb345230	8	79168008	79175151	Row_18	79170960	79170968	8	2	2944	7144	+	BonnMu-5-B-0487	B-0487	10	Mu8|MuDR	79170295	665 bp downstream of A from ATG	exon	BonnMu0210997
Museq_5	B73	Zm00001eb345230	8	79168008	79175151	Col_06	79170960	79170968	8	9	2944	7144	+	BonnMu-5-B-0487	B-0487	17	other	79170295	665 bp downstream of A from ATG	exon	BonnMu0210997
Museq_6	B73	Zm00001eb345230	8	79168008	79175151	Row_11	79170132	79170140	2	14	2944	7144	+	BonnMu-6-B-0893	B-0893	16	other	79170295	155 bp upstream of A from ATG	five_prime_utr	BonnMu0211002
Museq_6	B73	Zm00001eb345230	8	79168008	79175151	Col_03	79170132	79170140	3	2	2944	7144	+	BonnMu-6-B-0893	B-0893	5	Mu8|MuDR	79170295	155 bp upstream of A from ATG	five_prime_utr	BonnMu0211002
Museq_6	B73	Zm00001eb345230	8	79168008	79175151	Row_05	79170200	79170208	14	12	2944	7144	+	BonnMu-6-B-0763	B-0763	26	Mu8|MuDR	79170295	87 bp upstream of A from ATG	five_prime_utr	BonnMu0211000
Museq_6	B73	Zm00001eb345230	8	79168008	79175151	Col_17	79170200	79170208	8	2	2944	7144	+	BonnMu-6-B-0763	B-0763	10	other	79170295	87 bp upstream of A from ATG	five_prime_utr	BonnMu0211000
Museq_6	B73	Zm00001eb345230	8	79168008	79175151	Row_03	79170205	79170213	3	8	2944	7144	+	BonnMu-6-B-0719	B-0719	11	other	79170295	82 bp upstream of A from ATG	five_prime_utr	BonnMu0210999
Museq_6	B73	Zm00001eb345230	8	79168008	79175151	Col_21	79170205	79170213	16	17	2944	7144	+	BonnMu-6-B-0719	B-0719	33	other	79170295	82 bp upstream of A from ATG	five_prime_utr	BonnMu0210999
Museq_6	B73	Zm00001eb345230	8	79168008	79175151	Row_01	79170257	79170265	24	30	2944	7144	+	BonnMu-6-B-0657	B-0657	54	other	79170295	30 bp upstream of A from ATG	five_prime_utr	BonnMu0210998
Museq_6	B73	Zm00001eb345230	8	79168008	79175151	Col_07	79170257	79170265	9	16	2944	7144	+	BonnMu-6-B-0657	B-0657	25	other	79170295	30 bp upstream of A from ATG	five_prime_utr	BonnMu0210998
Museq_6	B73	Zm00001eb345230	8	79168008	79175151	Row_09	79171764	79171772	53	46	2944	7144	+	BonnMu-6-B-0864	B-0864	99	Mu1	79170295	1469 bp downstream of A from ATG	exon	BonnMu0211001
Museq_6	B73	Zm00001eb345230	8	79168008	79175151	Col_22	79171764	79171772	55	36	2944	7144	+	BonnMu-6-B-0864	B-0864	91	other	79170295	1469 bp downstream of A from ATG	exon	BonnMu0211001
Museq_7	B73	Zm00001eb345230	8	79168008	79175151	Row_07	79170221	79170229	4	9	2944	7144	+	BonnMu-7-C-0469	C-0469	13	Mu8|MuDR	79170295	66 bp upstream of A from ATG	five_prime_utr	BonnMu0210993
Museq_7	B73	Zm00001eb345230	8	79168008	79175151	Col_21	79170221	79170229	2	5	2944	7144	+	BonnMu-7-C-0469	C-0469	7	other	79170295	66 bp upstream of A from ATG	five_prime_utr	BonnMu0210993
Museq_7	B73	Zm00001eb345230	8	79168008	79175151	Row_04	79170241	79170249	2	5	2944	7144	+	BonnMu-7-C-0399	C-0399	7	other	79170295	46 bp upstream of A from ATG	five_prime_utr	BonnMu0211003
Museq_7	B73	Zm00001eb345230	8	79168008	79175151	Col_23	79170241	79170249	4	6	2944	7144	+	BonnMu-7-C-0399	C-0399	10	Mu8|MuDR	79170295	46 bp upstream of A from ATG	five_prime_utr	BonnMu0211003
Museq_8	B73	Zm00001eb345230	8	79168008	79175151	Row_17	79170176	79170184	17	40	2944	7144	+	BonnMu-8-D-0473	D-0473	57	Mu1	79170295	111 bp upstream of A from ATG	five_prime_utr	BonnMu0504337
Museq_8	B73	Zm00001eb345230	8	79168008	79175151	Col_12	79170176	79170184	11	15	2944	7144	+	BonnMu-8-D-0473	D-0473	26	Mu1	79170295	111 bp upstream of A from ATG	five_prime_utr	BonnMu0504337
Museq_8	B73	Zm00001eb345230	8	79168008	79175151	Row_24	79170194	79170202	2	2	2944	7144	+	BonnMu-8-D-0647	D-0647	4	other	79170295	93 bp upstream of A from ATG	five_prime_utr	BonnMu0504340
Museq_8	B73	Zm00001eb345230	8	79168008	79175151	Col_18	79170194	79170202	6	6	2944	7144	+	BonnMu-8-D-0647	D-0647	12	other	79170295	93 bp upstream of A from ATG	five_prime_utr	BonnMu0504340
Museq_8	B73	Zm00001eb345230	8	79168008	79175151	Row_23	79170210	79170218	11	4	2944	7144	+	BonnMu-8-D-0611	D-0611	15	other	79170295	77 bp upstream of A from ATG	five_prime_utr	BonnMu0210991
Museq_8	B73	Zm00001eb345230	8	79168008	79175151	Col_06	79170210	79170218	8	6	2944	7144	+	BonnMu-8-D-0611	D-0611	14	other	79170295	77 bp upstream of A from ATG	five_prime_utr	BonnMu0210991
Museq_8	B73	Zm00001eb345230	8	79168008	79175151	Row_24	79170238	79170246	8	9	2944	7144	+	BonnMu-8-D-0640	D-0640	17	other	79170295	49 bp upstream of A from ATG	five_prime_utr	BonnMu0504347
Museq_8	B73	Zm00001eb345230	8	79168008	79175151	Col_11	79170238	79170246	5	13	2944	7144	+	BonnMu-8-D-0640	D-0640	18	other	79170295	49 bp upstream of A from ATG	five_prime_utr	BonnMu0504347
Museq_8	B73	Zm00001eb345230	8	79168008	79175151	Row_02	79170267	79170275	14	30	2944	7144	+	BonnMu-8-D-0113	D-0113	44	other	79170295	20 bp upstream of A from ATG	five_prime_utr	BonnMu0504349
Museq_8	B73	Zm00001eb345230	8	79168008	79175151	Col_12	79170267	79170275	6	7	2944	7144	+	BonnMu-8-D-0113	D-0113	13	other	79170295	20 bp upstream of A from ATG	five_prime_utr	BonnMu0504349
Museq_8	B73	Zm00001eb345230	8	79168008	79175151	Row_21	79170268	79170276	4	4	2944	7144	+	BonnMu-8-D-0581	D-0581	8	other	79170295	19 bp upstream of A from ATG	five_prime_utr	BonnMu0504350
Museq_8	B73	Zm00001eb345230	8	79168008	79175151	Col_24	79170268	79170276	11	6	2944	7144	+	BonnMu-8-D-0581	D-0581	17	other	79170295	19 bp upstream of A from ATG	five_prime_utr	BonnMu0504350
Museq_8	B73	Zm00001eb345230	8	79168008	79175151	Row_11	79170286	79170294	5	4	2944	7144	+	BonnMu-8-D-0336	D-0336	9	Mu8|MuDR	79170295	1 bp upstream of A from ATG	five_prime_utr	BonnMu0504351
Museq_8	B73	Zm00001eb345230	8	79168008	79175151	Col_19	79170286	79170294	2	4	2944	7144	+	BonnMu-8-D-0336	D-0336	6	other	79170295	1 bp upstream of A from ATG	five_prime_utr	BonnMu0504351
Museq_8	B73	Zm00001eb345230	8	79168008	79175151	Row_03	79170960	79170968	29	14	2944	7144	+	BonnMu-8-D-0135	D-0135	43	Mu8|MuDR	79170295	665 bp downstream of A from ATG	exon	BonnMu0210997
Museq_8	B73	Zm00001eb345230	8	79168008	79175151	Col_10	79170960	79170968	8	3	2944	7144	+	BonnMu-8-D-0135	D-0135	11	other	79170295	665 bp downstream of A from ATG	exon	BonnMu0210997
Museq_8	B73	Zm00001eb345230	8	79168008	79175151	Row_24	79171103	79171111	2	3	2944	7144	+	BonnMu-8-D-0630	D-0630	5	other	79170295	808 bp downstream of A from ATG	exon	BonnMu0504357
Museq_8	B73	Zm00001eb345230	8	79168008	79175151	Col_01	79171103	79171111	11	6	2944	7144	+	BonnMu-8-D-0630	D-0630	17	other	79170295	808 bp downstream of A from ATG	exon	BonnMu0504357
Museq_DK105_EP1_1	DK105	Zm00001eb345230	8	79168008	79175151	Row_15	79170206	79170214	16	7	2944	7144	+	BonnMu-9-G-0344	G-0344	23	other	79170295	81 bp upstream of A from ATG	five_prime_utr	BonnMu0504344
Museq_DK105_EP1_1	DK105	Zm00001eb345230	8	79168008	79175151	Col_08	79170206	79170214	6	8	2944	7144	+	BonnMu-9-G-0344	G-0344	14	other	79170295	81 bp upstream of A from ATG	five_prime_utr	BonnMu0504344
Museq_DK105_EP1_1	EP1	Zm00001eb345230	8	79168008	79175151	Row_21	79170511	79170519	24	23	2944	7144	+	BonnMu-9-H-0033	H-0033	47	Mu1	79170295	216 bp downstream of A from ATG	exon	BonnMu0504353
Museq_DK105_EP1_1	EP1	Zm00001eb345230	8	79168008	79175151	Col_15	79170511	79170519	38	15	2944	7144	+	BonnMu-9-H-0033	H-0033	53	Mu1	79170295	216 bp downstream of A from ATG	exon	BonnMu0504353
Museq_DK105_EP1_1	DK105	Zm00001eb345230	8	79168008	79175151	Row_13	79170763	79170771	3	8	2944	7144	+	BonnMu-9-G-0302	G-0302	11	Mu8|MuDR	79170295	468 bp downstream of A from ATG	exon	BonnMu0504355
Museq_DK105_EP1_1	DK105	Zm00001eb345230	8	79168008	79175151	Col_14	79170763	79170771	6	4	2944	7144	+	BonnMu-9-G-0302	G-0302	10	other	79170295	468 bp downstream of A from ATG	exon	BonnMu0504355
Museq_EP1_2	EP1	Zm00001eb345230	8	79168008	79175151	Row_06	79170193	79170201	18	12	2944	7144	+	BonnMu-10-H-0254	H-0254	30	other	79170295	94 bp upstream of A from ATG	five_prime_utr	BonnMu0504339
Museq_EP1_2	EP1	Zm00001eb345230	8	79168008	79175151	Col_20	79170193	79170201	16	15	2944	7144	+	BonnMu-10-H-0254	H-0254	31	Mu1	79170295	94 bp upstream of A from ATG	five_prime_utr	BonnMu0504339
Museq_EP1_2	EP1	Zm00001eb345230	8	79168008	79175151	Row_22	79170218	79170226	2	22	2944	7144	+	BonnMu-10-H-0642	H-0642	24	Mu1	79170295	69 bp upstream of A from ATG	five_prime_utr	BonnMu0504345
Museq_EP1_2	EP1	Zm00001eb345230	8	79168008	79175151	Col_24	79170218	79170226	14	13	2944	7144	+	BonnMu-10-H-0642	H-0642	27	other	79170295	69 bp upstream of A from ATG	five_prime_utr	BonnMu0504345
Museq_EP1_2	EP1	Zm00001eb345230	8	79168008	79175151	Row_07	79170263	79170271	13	7	2944	7144	+	BonnMu-10-H-0263	H-0263	20	other	79170295	24 bp upstream of A from ATG	five_prime_utr	BonnMu0504348
Museq_EP1_2	EP1	Zm00001eb345230	8	79168008	79175151	Col_05	79170263	79170271	4	4	2944	7144	+	BonnMu-10-H-0263	H-0263	8	Mu8|MuDR	79170295	24 bp upstream of A from ATG	five_prime_utr	BonnMu0504348
Museq_EP1_2	EP1	Zm00001eb345230	8	79168008	79175151	Row_07	79170995	79171003	4	7	2944	7144	+	BonnMu-10-H-0265	H-0265	11	Mu1	79170295	700 bp downstream of A from ATG	exon	BonnMu0504356
Museq_EP1_2	EP1	Zm00001eb345230	8	79168008	79175151	Col_07	79170995	79171003	11	11	2944	7144	+	BonnMu-10-H-0265	H-0265	22	other	79170295	700 bp downstream of A from ATG	exon	BonnMu0504356
Museq_EP1_2	EP1	Zm00001eb345230	8	79168008	79175151	Row_18	79172843	79172851	6	4	2944	7144	+	BonnMu-10-H-0546	H-0546	10	Mu8|MuDR	79170295	2548 bp downstream of A from ATG	three_prime_utr	BonnMu0504361
Museq_EP1_2	EP1	Zm00001eb345230	8	79168008	79175151	Col_24	79172843	79172851	10	6	2944	7144	+	BonnMu-10-H-0546	H-0546	16	Mu1	79170295	2548 bp downstream of A from ATG	three_prime_utr	BonnMu0504361
Museq_F7_1	F7	Zm00001eb345230	8	79168008	79175151	Row_23	79169864	79169872	2	5	2944	7144	+	BonnMu-F7-1-F-0543	F-0543	7	other	79170295	423 bp upstream of A from ATG	promoterProx	BonnMu0504336
Museq_F7_1	F7	Zm00001eb345230	8	79168008	79175151	Col_15	79169864	79169872	2	2	2944	7144	+	BonnMu-F7-1-F-0543	F-0543	4	other	79170295	423 bp upstream of A from ATG	promoterProx	BonnMu0504336
Museq_F7_1	F7	Zm00001eb345230	8	79168008	79175151	Row_23	79171406	79171414	16	15	2944	7144	+	BonnMu-F7-1-F-0551	F-0551	31	other	79170295	1111 bp downstream of A from ATG	intron	BonnMu0504360
Museq_F7_1	F7	Zm00001eb345230	8	79168008	79175151	Col_23	79171406	79171414	38	40	2944	7144	+	BonnMu-F7-1-F-0551	F-0551	78	Mu1	79170295	1111 bp downstream of A from ATG	intron	BonnMu0504360
Museq_F7_2	F7	Zm00001eb345230	8	79168008	79175151	Row_17	79170195	79170203	2	8	2944	7144	+	BonnMu-F7-2-F-0972	F-0972	10	Mu1	79170295	92 bp upstream of A from ATG	five_prime_utr	BonnMu0504341
Museq_F7_2	F7	Zm00001eb345230	8	79168008	79175151	Col_12	79170195	79170203	4	3	2944	7144	+	BonnMu-F7-2-F-0972	F-0972	7	other	79170295	92 bp upstream of A from ATG	five_prime_utr	BonnMu0504341
Museq_F7_2	F7	Zm00001eb345230	8	79168008	79175151	Row_14	79170198	79170206	7	11	2944	7144	+	BonnMu-F7-2-F-0890	F-0890	18	Mu8|MuDR	79170295	89 bp upstream of A from ATG	five_prime_utr	BonnMu0504342
Museq_F7_2	F7	Zm00001eb345230	8	79168008	79175151	Col_02	79170198	79170206	2	10	2944	7144	+	BonnMu-F7-2-F-0890	F-0890	12	other	79170295	89 bp upstream of A from ATG	five_prime_utr	BonnMu0504342
Museq_F7_2	F7	Zm00001eb345230	8	79168008	79175151	Row_19	79170511	79170519	15	4	2944	7144	+	BonnMu-F7-2-F-1014	F-1014	19	other	79170295	216 bp downstream of A from ATG	exon	BonnMu0504353
Museq_F7_2	F7	Zm00001eb345230	8	79168008	79175151	Col_06	79170511	79170519	5	6	2944	7144	+	BonnMu-F7-2-F-1014	F-1014	11	other	79170295	216 bp downstream of A from ATG	exon	BonnMu0504353
Museq_F7_2	F7	Zm00001eb345230	8	79168008	79175151	Row_08	79170688	79170696	8	3	2944	7144	+	BonnMu-F7-2-F-0751	F-0751	11	other	79170295	393 bp downstream of A from ATG	exon	BonnMu0504354
Museq_F7_2	F7	Zm00001eb345230	8	79168008	79175151	Col_07	79170688	79170696	7	9	2944	7144	+	BonnMu-F7-2-F-0751	F-0751	16	other	79170295	393 bp downstream of A from ATG	exon	BonnMu0504354
Museq_F7_2	F7	Zm00001eb345230	8	79168008	79175151	Row_13	79171251	79171259	38	75	2944	7144	+	BonnMu-F7-2-F-0867	F-0867	113	Mu8|MuDR	79170295	956 bp downstream of A from ATG	intron	BonnMu0504358
Museq_F7_2	F7	Zm00001eb345230	8	79168008	79175151	Col_03	79171251	79171259	26	49	2944	7144	+	BonnMu-F7-2-F-0867	F-0867	75	Mu8|MuDR	79170295	956 bp downstream of A from ATG	intron	BonnMu0504358
Museq_F7_2	F7	Zm00001eb345230	8	79168008	79175151	Row_13	79171252	79171260	6	4	2944	7144	+	BonnMu-F7-2-F-0867	F-0867	10	other	79170295	957 bp downstream of A from ATG	intron	BonnMu0504359
Museq_F7_2	F7	Zm00001eb345230	8	79168008	79175151	Col_03	79171252	79171260	9	5	2944	7144	+	BonnMu-F7-2-F-0867	F-0867	14	other	79170295	957 bp downstream of A from ATG	intron	BonnMu0504359
Museq_F7_3	F7	Zm00001eb345230	8	79168008	79175151	Row_16	79170183	79170191	16	19	2944	7144	+	BonnMu-F7-3-F-1534	F-1534	35	other	79170295	104 bp upstream of A from ATG	five_prime_utr	BonnMu0504338
Museq_F7_3	F7	Zm00001eb345230	8	79168008	79175151	Col_22	79170183	79170191	4	11	2944	7144	+	BonnMu-F7-3-F-1534	F-1534	15	other	79170295	104 bp upstream of A from ATG	five_prime_utr	BonnMu0504338
Museq_F7_3	F7	Zm00001eb345230	8	79168008	79175151	Row_03	79170238	79170246	18	23	2944	7144	+	BonnMu-F7-3-F-1210	F-1210	41	other	79170295	49 bp upstream of A from ATG	five_prime_utr	BonnMu0504347
Museq_F7_3	F7	Zm00001eb345230	8	79168008	79175151	Col_10	79170238	79170246	17	19	2944	7144	+	BonnMu-F7-3-F-1210	F-1210	36	other	79170295	49 bp upstream of A from ATG	five_prime_utr	BonnMu0504347
Museq_F7_4	F7	Zm00001eb345230	8	79168008	79175151	Row_13	79170132	79170140	31	50	2944	7144	+	BonnMu-F7-4-F-2035	F-2035	81	Mu1	79170295	155 bp upstream of A from ATG	five_prime_utr	BonnMu0211002
Museq_F7_4	F7	Zm00001eb345230	8	79168008	79175151	Col_19	79170132	79170140	56	76	2944	7144	+	BonnMu-F7-4-F-2035	F-2035	132	other	79170295	155 bp upstream of A from ATG	five_prime_utr	BonnMu0211002
Museq_F7_4	F7	Zm00001eb345230	8	79168008	79175151	Row_01	79170199	79170207	8	2	2944	7144	+	BonnMu-F7-4-F-1743	F-1743	10	other	79170295	88 bp upstream of A from ATG	five_prime_utr	BonnMu0504343
Museq_F7_4	F7	Zm00001eb345230	8	79168008	79175151	Col_15	79170199	79170207	3	3	2944	7144	+	BonnMu-F7-4-F-1743	F-1743	6	other	79170295	88 bp upstream of A from ATG	five_prime_utr	BonnMu0504343
Museq_F7_4	F7	Zm00001eb345230	8	79168008	79175151	Row_13	79170206	79170214	3	2	2944	7144	+	BonnMu-F7-4-F-2033	F-2033	5	other	79170295	81 bp upstream of A from ATG	five_prime_utr	BonnMu0504344
Museq_F7_4	F7	Zm00001eb345230	8	79168008	79175151	Col_17	79170206	79170214	2	2	2944	7144	+	BonnMu-F7-4-F-2033	F-2033	4	other	79170295	81 bp upstream of A from ATG	five_prime_utr	BonnMu0504344
Museq_F7_4	F7	Zm00001eb345230	8	79168008	79175151	Row_14	79170221	79170229	3	3	2944	7144	+	BonnMu-F7-4-F-2044	F-2044	6	other	79170295	66 bp upstream of A from ATG	five_prime_utr	BonnMu0210993
Museq_F7_4	F7	Zm00001eb345230	8	79168008	79175151	Col_04	79170221	79170229	9	10	2944	7144	+	BonnMu-F7-4-F-2044	F-2044	19	other	79170295	66 bp upstream of A from ATG	five_prime_utr	BonnMu0210993
Museq_F7_4	F7	Zm00001eb345230	8	79168008	79175151	Row_12	79170223	79170231	4	9	2944	7144	+	BonnMu-F7-4-F-2008	F-2008	13	other	79170295	64 bp upstream of A from ATG	five_prime_utr	BonnMu0504346
Museq_F7_4	F7	Zm00001eb345230	8	79168008	79175151	Col_16	79170223	79170231	5	8	2944	7144	+	BonnMu-F7-4-F-2008	F-2008	13	Mu8|MuDR	79170295	64 bp upstream of A from ATG	five_prime_utr	BonnMu0504346
Museq_F7_4	F7	Zm00001eb345230	8	79168008	79175151	Row_19	79170267	79170275	4	2	2944	7144	+	BonnMu-F7-4-F-2161	F-2161	6	other	79170295	20 bp upstream of A from ATG	five_prime_utr	BonnMu0504349
Museq_F7_4	F7	Zm00001eb345230	8	79168008	79175151	Col_01	79170267	79170275	2	12	2944	7144	+	BonnMu-F7-4-F-2161	F-2161	14	Mu1	79170295	20 bp upstream of A from ATG	five_prime_utr	BonnMu0504349
Museq_F7_4	F7	Zm00001eb345230	8	79168008	79175151	Row_05	79170268	79170276	5	10	2944	7144	+	BonnMu-F7-4-F-1829	F-1829	15	Mu8|MuDR	79170295	19 bp upstream of A from ATG	five_prime_utr	BonnMu0504350
Museq_F7_4	F7	Zm00001eb345230	8	79168008	79175151	Col_05	79170268	79170276	3	6	2944	7144	+	BonnMu-F7-4-F-1829	F-1829	9	other	79170295	19 bp upstream of A from ATG	five_prime_utr	BonnMu0504350
Museq_F7_4	F7	Zm00001eb345230	8	79168008	79175151	Row_24	79170495	79170503	3	2	2944	7144	+	BonnMu-F7-4-F-2303	F-2303	5	other	79170295	200 bp downstream of A from ATG	exon	BonnMu0504352
Museq_F7_4	F7	Zm00001eb345230	8	79168008	79175151	Col_23	79170495	79170503	2	2	2944	7144	+	BonnMu-F7-4-F-2303	F-2303	4	other	79170295	200 bp downstream of A from ATG	exon	BonnMu0504352
Museq_1	B73	Zm00001eb345240	8	79308128	79334938	Row_03	79334729	79334737	45	7	22611	26811	+	BonnMu-1-A-0068	A-0068	52	other	79310400	24329 bp downstream of A from ATG	putative close downstream enhancer	BonnMu0211037
Museq_1	B73	Zm00001eb345240	8	79308128	79334938	Col_20	79334729	79334737	70	40	22611	26811	+	BonnMu-1-A-0068	A-0068	110	Mu8|MuDR	79310400	24329 bp downstream of A from ATG	putative close downstream enhancer	BonnMu0211037
Museq_2	B73	Zm00001eb345240	8	79308128	79334938	Row_06	79310306	79310314	2	2	22611	26811	+	BonnMu-2-A-0709	A-0709	4	other	79310400	86 bp upstream of A from ATG	five_prime_utr	BonnMu0211020
Museq_2	B73	Zm00001eb345240	8	79308128	79334938	Col_13	79310306	79310314	10	9	22611	26811	+	BonnMu-2-A-0709	A-0709	19	other	79310400	86 bp upstream of A from ATG	five_prime_utr	BonnMu0211020
Museq_2	B73	Zm00001eb345240	8	79308128	79334938	Row_21	79310308	79310316	6	4	22611	26811	+	BonnMu-2-A-1067	A-1067	10	other	79310400	84 bp upstream of A from ATG	five_prime_utr	BonnMu0211023
Museq_2	B73	Zm00001eb345240	8	79308128	79334938	Col_11	79310308	79310316	3	9	22611	26811	+	BonnMu-2-A-1067	A-1067	12	other	79310400	84 bp upstream of A from ATG	five_prime_utr	BonnMu0211023
Museq_2	B73	Zm00001eb345240	8	79308128	79334938	Row_09	79310314	79310322	13	8	22611	26811	+	BonnMu-2-A-0771	A-0771	21	other	79310400	78 bp upstream of A from ATG	five_prime_utr	BonnMu0211021
Museq_2	B73	Zm00001eb345240	8	79308128	79334938	Col_03	79310314	79310322	26	9	22611	26811	+	BonnMu-2-A-0771	A-0771	35	Mu8|MuDR	79310400	78 bp upstream of A from ATG	five_prime_utr	BonnMu0211021
Museq_2	B73	Zm00001eb345240	8	79308128	79334938	Row_06	79310334	79310342	14	14	22611	26811	+	BonnMu-2-A-0706	A-0706	28	Mu1	79310400	58 bp upstream of A from ATG	five_prime_utr	BonnMu0211019
Museq_2	B73	Zm00001eb345240	8	79308128	79334938	Col_10	79310334	79310342	2	2	22611	26811	+	BonnMu-2-A-0706	A-0706	4	other	79310400	58 bp upstream of A from ATG	five_prime_utr	BonnMu0211019
Museq_2	B73	Zm00001eb345240	8	79308128	79334938	Row_20	79310367	79310375	17	15	22611	26811	+	BonnMu-2-A-1054	A-1054	32	Mu1	79310400	25 bp upstream of A from ATG	five_prime_utr	BonnMu0211022
Museq_2	B73	Zm00001eb345240	8	79308128	79334938	Col_22	79310367	79310375	12	6	22611	26811	+	BonnMu-2-A-1054	A-1054	18	other	79310400	25 bp upstream of A from ATG	five_prime_utr	BonnMu0211022
Museq_2	B73	Zm00001eb345240	8	79308128	79334938	Row_22	79334748	79334756	3	13	22611	26811	+	BonnMu-2-A-1081	A-1081	16	other	79310400	24348 bp downstream of A from ATG	putative close downstream enhancer	BonnMu0211043
Museq_2	B73	Zm00001eb345240	8	79308128	79334938	Col_01	79334748	79334756	5	6	22611	26811	+	BonnMu-2-A-1081	A-1081	11	Mu1	79310400	24348 bp downstream of A from ATG	putative close downstream enhancer	BonnMu0211043
Museq_2	B73	Zm00001eb345240	8	79308128	79334938	Row_08	79334818	79334826	3	6	22611	26811	+	BonnMu-2-A-0764	A-0764	9	other	79310400	24418 bp downstream of A from ATG	putative close downstream enhancer	BonnMu0211041
Museq_2	B73	Zm00001eb345240	8	79308128	79334938	Col_20	79334818	79334826	7	4	22611	26811	+	BonnMu-2-A-0764	A-0764	11	Mu1	79310400	24418 bp downstream of A from ATG	putative close downstream enhancer	BonnMu0211041
Museq_3	Co125	Zm00001eb345240	8	79308128	79334938	Row_09	79334814	79334822	6	8	22611	26811	+	BonnMu-3-E-0201	E-0201	14	Mu1	79310400	24414 bp downstream of A from ATG	putative close downstream enhancer	BonnMu0211044
Museq_3	Co125	Zm00001eb345240	8	79308128	79334938	Col_09	79334814	79334822	15	12	22611	26811	+	BonnMu-3-E-0201	E-0201	27	other	79310400	24414 bp downstream of A from ATG	putative close downstream enhancer	BonnMu0211044
Museq_4	B73	Zm00001eb345240	8	79308128	79334938	Row_15	79334729	79334737	11	18	22611	26811	+	BonnMu-4-A-1495	A-1495	29	other	79310400	24329 bp downstream of A from ATG	putative close downstream enhancer	BonnMu0211037
Museq_4	B73	Zm00001eb345240	8	79308128	79334938	Col_07	79334729	79334737	10	2	22611	26811	+	BonnMu-4-A-1495	A-1495	12	Mu1	79310400	24329 bp downstream of A from ATG	putative close downstream enhancer	BonnMu0211037
Museq_5	B73	Zm00001eb345240	8	79308128	79334938	Row_24	79310310	79310318	4	2	22611	26811	+	BonnMu-5-B-0627	B-0627	6	Mu1	79310400	82 bp upstream of A from ATG	five_prime_utr	BonnMu0211024
Museq_5	B73	Zm00001eb345240	8	79308128	79334938	Col_02	79310310	79310318	4	13	22611	26811	+	BonnMu-5-B-0627	B-0627	17	Mu8|MuDR	79310400	82 bp upstream of A from ATG	five_prime_utr	BonnMu0211024
Museq_5	B73	Zm00001eb345240	8	79308128	79334938	Row_07	79334814	79334822	15	26	22611	26811	+	BonnMu-5-B-0234	B-0234	41	Mu1	79310400	24414 bp downstream of A from ATG	putative close downstream enhancer	BonnMu0211044
Museq_5	B73	Zm00001eb345240	8	79308128	79334938	Col_17	79334814	79334822	22	41	22611	26811	+	BonnMu-5-B-0234	B-0234	63	Mu1	79310400	24414 bp downstream of A from ATG	putative close downstream enhancer	BonnMu0211044
Museq_5	B73	Zm00001eb345240	8	79308128	79334938	Row_13	79334818	79334826	10	8	22611	26811	+	BonnMu-5-B-0363	B-0363	18	other	79310400	24418 bp downstream of A from ATG	putative close downstream enhancer	BonnMu0211041
Museq_5	B73	Zm00001eb345240	8	79308128	79334938	Col_02	79334818	79334826	6	2	22611	26811	+	BonnMu-5-B-0363	B-0363	8	Mu1	79310400	24418 bp downstream of A from ATG	putative close downstream enhancer	BonnMu0211041
Museq_6	B73	Zm00001eb345240	8	79308128	79334938	Row_10	79310287	79310295	33	52	22611	26811	+	BonnMu-6-B-0884	B-0884	85	Mu8|MuDR	79310400	105 bp upstream of A from ATG	five_prime_utr	BonnMu0211026
Museq_6	B73	Zm00001eb345240	8	79308128	79334938	Col_18	79310287	79310295	14	18	22611	26811	+	BonnMu-6-B-0884	B-0884	32	Mu8|MuDR	79310400	105 bp upstream of A from ATG	five_prime_utr	BonnMu0211026
Museq_6	B73	Zm00001eb345240	8	79308128	79334938	Row_17	79310336	79310344	3	5	22611	26811	+	BonnMu-6-C-0134	C-0134	8	other	79310400	56 bp upstream of A from ATG	five_prime_utr	BonnMu0211027
Museq_6	B73	Zm00001eb345240	8	79308128	79334938	Col_22	79310336	79310344	2	2	22611	26811	+	BonnMu-6-C-0134	C-0134	4	other	79310400	56 bp upstream of A from ATG	five_prime_utr	BonnMu0211027
Museq_6	B73	Zm00001eb345240	8	79308128	79334938	Row_10	79328775	79328783	9	7	22611	26811	+	BonnMu-6-B-0872	B-0872	16	Mu1	79310400	18375 bp downstream of A from ATG	intron	BonnMu0211025
Museq_6	B73	Zm00001eb345240	8	79308128	79334938	Col_06	79328775	79328783	9	5	22611	26811	+	BonnMu-6-B-0872	B-0872	14	other	79310400	18375 bp downstream of A from ATG	intron	BonnMu0211025
Museq_8	B73	Zm00001eb345240	8	79308128	79334938	Row_10	79310306	79310314	4	3	22611	26811	+	BonnMu-8-D-0314	D-0314	7	other	79310400	86 bp upstream of A from ATG	five_prime_utr	BonnMu0211020
Museq_8	B73	Zm00001eb345240	8	79308128	79334938	Col_21	79310306	79310314	4	4	22611	26811	+	BonnMu-8-D-0314	D-0314	8	Mu8|MuDR	79310400	86 bp upstream of A from ATG	five_prime_utr	BonnMu0211020
Museq_8	B73	Zm00001eb345240	8	79308128	79334938	Row_03	79310318	79310326	5	9	22611	26811	+	BonnMu-8-D-0140	D-0140	14	other	79310400	74 bp upstream of A from ATG	five_prime_utr	BonnMu0504365
Museq_8	B73	Zm00001eb345240	8	79308128	79334938	Col_15	79310318	79310326	3	17	22611	26811	+	BonnMu-8-D-0140	D-0140	20	other	79310400	74 bp upstream of A from ATG	five_prime_utr	BonnMu0504365
Museq_8	B73	Zm00001eb345240	8	79308128	79334938	Row_18	79310387	79310395	3	4	22611	26811	+	BonnMu-8-D-0500	D-0500	7	other	79310400	5 bp upstream of A from ATG	five_prime_utr	BonnMu0504367
Museq_8	B73	Zm00001eb345240	8	79308128	79334938	Col_15	79310387	79310395	6	8	22611	26811	+	BonnMu-8-D-0500	D-0500	14	other	79310400	5 bp upstream of A from ATG	five_prime_utr	BonnMu0504367
Museq_DK105_EP1_1	EP1	Zm00001eb345240	8	79308128	79334938	Row_22	79310305	79310313	4	3	22611	26811	+	BonnMu-9-H-0062	H-0062	7	Mu1	79310400	87 bp upstream of A from ATG	five_prime_utr	BonnMu0504362
Museq_DK105_EP1_1	EP1	Zm00001eb345240	8	79308128	79334938	Col_20	79310305	79310313	9	7	22611	26811	+	BonnMu-9-H-0062	H-0062	16	other	79310400	87 bp upstream of A from ATG	five_prime_utr	BonnMu0504362
Museq_EP1_2	EP1	Zm00001eb345240	8	79308128	79334938	Row_17	79310310	79310318	2	2	22611	26811	+	BonnMu-10-H-0515	H-0515	4	other	79310400	82 bp upstream of A from ATG	five_prime_utr	BonnMu0211024
Museq_EP1_2	EP1	Zm00001eb345240	8	79308128	79334938	Col_17	79310310	79310318	3	6	22611	26811	+	BonnMu-10-H-0515	H-0515	9	other	79310400	82 bp upstream of A from ATG	five_prime_utr	BonnMu0211024
Museq_EP1_2	EP1	Zm00001eb345240	8	79308128	79334938	Row_13	79310314	79310322	9	2	22611	26811	+	BonnMu-10-H-0422	H-0422	11	other	79310400	78 bp upstream of A from ATG	five_prime_utr	BonnMu0211021
Museq_EP1_2	EP1	Zm00001eb345240	8	79308128	79334938	Col_20	79310314	79310322	6	2	22611	26811	+	BonnMu-10-H-0422	H-0422	8	other	79310400	78 bp upstream of A from ATG	five_prime_utr	BonnMu0211021
Museq_EP1_2	EP1	Zm00001eb345240	8	79308128	79334938	Row_15	79310335	79310343	2	4	22611	26811	+	BonnMu-10-H-0474	H-0474	6	other	79310400	57 bp upstream of A from ATG	five_prime_utr	BonnMu0504366
Museq_EP1_2	EP1	Zm00001eb345240	8	79308128	79334938	Col_24	79310335	79310343	5	3	22611	26811	+	BonnMu-10-H-0474	H-0474	8	other	79310400	57 bp upstream of A from ATG	five_prime_utr	BonnMu0504366
Museq_EP1_2	EP1	Zm00001eb345240	8	79308128	79334938	Row_18	79310476	79310484	2	2	22611	26811	+	BonnMu-10-H-0541	H-0541	4	other	79310400	76 bp downstream of A from ATG	exon	BonnMu0504369
Museq_EP1_2	EP1	Zm00001eb345240	8	79308128	79334938	Col_19	79310476	79310484	2	2	22611	26811	+	BonnMu-10-H-0541	H-0541	4	Mu1	79310400	76 bp downstream of A from ATG	exon	BonnMu0504369
Museq_EP1_2	EP1	Zm00001eb345240	8	79308128	79334938	Row_24	79331715	79331723	14	28	22611	26811	+	BonnMu-10-H-0678	H-0678	42	other	79310400	21315 bp downstream of A from ATG	exon	BonnMu0504371
Museq_EP1_2	EP1	Zm00001eb345240	8	79308128	79334938	Col_12	79331715	79331723	17	10	22611	26811	+	BonnMu-10-H-0678	H-0678	27	other	79310400	21315 bp downstream of A from ATG	exon	BonnMu0504371
Museq_EP1_2	EP1	Zm00001eb345240	8	79308128	79334938	Row_21	79334304	79334312	7	4	22611	26811	+	BonnMu-10-H-0601	H-0601	11	other	79310400	23904 bp downstream of A from ATG	putative close downstream enhancer	BonnMu0504377
Museq_EP1_2	EP1	Zm00001eb345240	8	79308128	79334938	Col_07	79334304	79334312	8	5	22611	26811	+	BonnMu-10-H-0601	H-0601	13	Mu1	79310400	23904 bp downstream of A from ATG	putative close downstream enhancer	BonnMu0504377
Museq_EP1_2	EP1	Zm00001eb345240	8	79308128	79334938	Row_12	79334818	79334826	41	22	22611	26811	+	BonnMu-10-H-0401	H-0401	63	other	79310400	24418 bp downstream of A from ATG	putative close downstream enhancer	BonnMu0211041
Museq_EP1_2	EP1	Zm00001eb345240	8	79308128	79334938	Col_23	79334818	79334826	12	9	22611	26811	+	BonnMu-10-H-0401	H-0401	21	other	79310400	24418 bp downstream of A from ATG	putative close downstream enhancer	BonnMu0211041
Museq_F7_1	F7	Zm00001eb345240	8	79308128	79334938	Row_02	79310314	79310322	9	9	22611	26811	+	BonnMu-F7-1-F-0046	F-0046	18	Mu8|MuDR	79310400	78 bp upstream of A from ATG	five_prime_utr	BonnMu0211021
Museq_F7_1	F7	Zm00001eb345240	8	79308128	79334938	Col_22	79310314	79310322	2	4	22611	26811	+	BonnMu-F7-1-F-0046	F-0046	6	other	79310400	78 bp upstream of A from ATG	five_prime_utr	BonnMu0211021
Museq_F7_1	F7	Zm00001eb345240	8	79308128	79334938	Row_03	79331753	79331761	4	3	22611	26811	+	BonnMu-F7-1-F-0072	F-0072	7	other	79310400	21353 bp downstream of A from ATG	exon	BonnMu0504372
Museq_F7_1	F7	Zm00001eb345240	8	79308128	79334938	Col_24	79331753	79331761	3	8	22611	26811	+	BonnMu-F7-1-F-0072	F-0072	11	other	79310400	21353 bp downstream of A from ATG	exon	BonnMu0504372
Museq_F7_1	F7	Zm00001eb345240	8	79308128	79334938	Row_09	79332539	79332547	4	9	22611	26811	+	BonnMu-F7-1-F-0213	F-0213	13	Mu8|MuDR	79310400	22139 bp downstream of A from ATG	three_prime_utr	BonnMu0504374
Museq_F7_1	F7	Zm00001eb345240	8	79308128	79334938	Col_21	79332539	79332547	8	2	22611	26811	+	BonnMu-F7-1-F-0213	F-0213	10	Mu8|MuDR	79310400	22139 bp downstream of A from ATG	three_prime_utr	BonnMu0504374
Museq_F7_2	F7	Zm00001eb345240	8	79308128	79334938	Row_01	79310308	79310316	2	11	22611	26811	+	BonnMu-F7-2-F-0597	F-0597	13	other	79310400	84 bp upstream of A from ATG	five_prime_utr	BonnMu0211023
Museq_F7_2	F7	Zm00001eb345240	8	79308128	79334938	Col_21	79310308	79310316	7	15	22611	26811	+	BonnMu-F7-2-F-0597	F-0597	22	other	79310400	84 bp upstream of A from ATG	five_prime_utr	BonnMu0211023
Museq_F7_2	F7	Zm00001eb345240	8	79308128	79334938	Row_13	79310312	79310320	2	5	22611	26811	+	BonnMu-F7-2-F-0881	F-0881	7	other	79310400	80 bp upstream of A from ATG	five_prime_utr	BonnMu0504363
Museq_F7_2	F7	Zm00001eb345240	8	79308128	79334938	Col_17	79310312	79310320	2	8	22611	26811	+	BonnMu-F7-2-F-0881	F-0881	10	other	79310400	80 bp upstream of A from ATG	five_prime_utr	BonnMu0504363
Museq_F7_2	F7	Zm00001eb345240	8	79308128	79334938	Row_09	79310453	79310461	16	21	22611	26811	+	BonnMu-F7-2-F-0769	F-0769	37	Mu8|MuDR	79310400	53 bp downstream of A from ATG	exon	BonnMu0504368
Museq_F7_2	F7	Zm00001eb345240	8	79308128	79334938	Col_01	79310453	79310461	15	12	22611	26811	+	BonnMu-F7-2-F-0769	F-0769	27	Mu1	79310400	53 bp downstream of A from ATG	exon	BonnMu0504368
Museq_F7_2	F7	Zm00001eb345240	8	79308128	79334938	Row_22	79326506	79326514	57	33	22611	26811	+	BonnMu-F7-2-F-1094	F-1094	90	Mu1	79310400	16106 bp downstream of A from ATG	intron	BonnMu0504370
Museq_F7_2	F7	Zm00001eb345240	8	79308128	79334938	Col_14	79326506	79326514	47	9	22611	26811	+	BonnMu-F7-2-F-1094	F-1094	56	Mu1	79310400	16106 bp downstream of A from ATG	intron	BonnMu0504370
Museq_F7_3	F7	Zm00001eb345240	8	79308128	79334938	Row_16	79332606	79332614	2	5	22611	26811	+	BonnMu-F7-3-F-1532	F-1532	7	other	79310400	22206 bp downstream of A from ATG	three_prime_utr	BonnMu0504376
Museq_F7_3	F7	Zm00001eb345240	8	79308128	79334938	Col_20	79332606	79332614	5	15	22611	26811	+	BonnMu-F7-3-F-1532	F-1532	20	other	79310400	22206 bp downstream of A from ATG	three_prime_utr	BonnMu0504376
Museq_F7_3	F7	Zm00001eb345240	8	79308128	79334938	Row_05	79334741	79334749	22	12	22611	26811	+	BonnMu-F7-3-F-1270	F-1270	34	other	79310400	24341 bp downstream of A from ATG	putative close downstream enhancer	BonnMu0504378
Museq_F7_3	F7	Zm00001eb345240	8	79308128	79334938	Col_22	79334741	79334749	4	10	22611	26811	+	BonnMu-F7-3-F-1270	F-1270	14	other	79310400	24341 bp downstream of A from ATG	putative close downstream enhancer	BonnMu0504378
Museq_F7_3	F7	Zm00001eb345240	8	79308128	79334938	Row_04	79334818	79334826	21	20	22611	26811	+	BonnMu-F7-3-F-1239	F-1239	41	Mu8|MuDR	79310400	24418 bp downstream of A from ATG	putative close downstream enhancer	BonnMu0211041
Museq_F7_3	F7	Zm00001eb345240	8	79308128	79334938	Col_15	79334818	79334826	19	6	22611	26811	+	BonnMu-F7-3-F-1239	F-1239	25	other	79310400	24418 bp downstream of A from ATG	putative close downstream enhancer	BonnMu0211041
Museq_F7_4	F7	Zm00001eb345240	8	79308128	79334938	Row_19	79310306	79310314	8	11	22611	26811	+	BonnMu-F7-4-F-2173	F-2173	19	Mu8|MuDR	79310400	86 bp upstream of A from ATG	five_prime_utr	BonnMu0211020
Museq_F7_4	F7	Zm00001eb345240	8	79308128	79334938	Col_13	79310306	79310314	10	7	22611	26811	+	BonnMu-F7-4-F-2173	F-2173	17	other	79310400	86 bp upstream of A from ATG	five_prime_utr	BonnMu0211020
Museq_F7_4	F7	Zm00001eb345240	8	79308128	79334938	Row_05	79310310	79310318	7	17	22611	26811	+	BonnMu-F7-4-F-1827	F-1827	24	other	79310400	82 bp upstream of A from ATG	five_prime_utr	BonnMu0211024
Museq_F7_4	F7	Zm00001eb345240	8	79308128	79334938	Col_03	79310310	79310318	8	13	22611	26811	+	BonnMu-F7-4-F-1827	F-1827	21	other	79310400	82 bp upstream of A from ATG	five_prime_utr	BonnMu0211024
Museq_F7_4	F7	Zm00001eb345240	8	79308128	79334938	Row_20	79310315	79310323	3	5	22611	26811	+	BonnMu-F7-4-F-2192	F-2192	8	other	79310400	77 bp upstream of A from ATG	five_prime_utr	BonnMu0504364
Museq_F7_4	F7	Zm00001eb345240	8	79308128	79334938	Col_08	79310315	79310323	4	12	22611	26811	+	BonnMu-F7-4-F-2192	F-2192	16	other	79310400	77 bp upstream of A from ATG	five_prime_utr	BonnMu0504364
Museq_F7_4	F7	Zm00001eb345240	8	79308128	79334938	Row_16	79331840	79331848	21	22	22611	26811	+	BonnMu-F7-4-F-2109	F-2109	43	other	79310400	21440 bp downstream of A from ATG	three_prime_utr	BonnMu0504373
Museq_F7_4	F7	Zm00001eb345240	8	79308128	79334938	Col_21	79331840	79331848	8	19	22611	26811	+	BonnMu-F7-4-F-2109	F-2109	27	other	79310400	21440 bp downstream of A from ATG	three_prime_utr	BonnMu0504373
Museq_F7_4	F7	Zm00001eb345240	8	79308128	79334938	Row_06	79332571	79332579	5	8	22611	26811	+	BonnMu-F7-4-F-1854	F-1854	13	other	79310400	22171 bp downstream of A from ATG	three_prime_utr	BonnMu0504375
Museq_F7_4	F7	Zm00001eb345240	8	79308128	79334938	Col_06	79332571	79332579	15	11	22611	26811	+	BonnMu-F7-4-F-1854	F-1854	26	other	79310400	22171 bp downstream of A from ATG	three_prime_utr	BonnMu0504375
Museq_F7_4	F7	Zm00001eb345240	8	79308128	79334938	Row_20	79334814	79334822	10	19	22611	26811	+	BonnMu-F7-4-F-2192	F-2192	29	other	79310400	24414 bp downstream of A from ATG	putative close downstream enhancer	BonnMu0211044
Museq_F7_4	F7	Zm00001eb345240	8	79308128	79334938	Col_08	79334814	79334822	7	19	22611	26811	+	BonnMu-F7-4-F-2192	F-2192	26	other	79310400	24414 bp downstream of A from ATG	putative close downstream enhancer	BonnMu0211044
Museq_F7_4	F7	Zm00001eb345240	8	79308128	79334938	Row_03	79334818	79334826	13	11	22611	26811	+	BonnMu-F7-4-F-1777	F-1777	24	other	79310400	24418 bp downstream of A from ATG	putative close downstream enhancer	BonnMu0211041
Museq_F7_4	F7	Zm00001eb345240	8	79308128	79334938	Col_01	79334818	79334826	13	26	22611	26811	+	BonnMu-F7-4-F-1777	F-1777	39	Mu8|MuDR	79310400	24418 bp downstream of A from ATG	putative close downstream enhancer	BonnMu0211041
Museq_1	B73	Zm00001eb345250	8	79331112	79337964	Row_03	79334729	79334737	45	7	2653	6853	+	BonnMu-1-A-0068	A-0068	52	other	79333250	1479 bp downstream of A from ATG	exon	BonnMu0211037
Museq_1	B73	Zm00001eb345250	8	79331112	79337964	Col_20	79334729	79334737	70	40	2653	6853	+	BonnMu-1-A-0068	A-0068	110	Mu8|MuDR	79333250	1479 bp downstream of A from ATG	exon	BonnMu0211037
Museq_1	B73	Zm00001eb345250	8	79331112	79337964	Row_19	79334987	79334995	7	4	2653	6853	+	BonnMu-1-A-0438	A-0438	11	Mu1	79333250	1737 bp downstream of A from ATG	intron	BonnMu0211039
Museq_1	B73	Zm00001eb345250	8	79331112	79337964	Col_06	79334987	79334995	10	15	2653	6853	+	BonnMu-1-A-0438	A-0438	25	other	79333250	1737 bp downstream of A from ATG	intron	BonnMu0211039
Museq_1	B73	Zm00001eb345250	8	79331112	79337964	Row_10	79335675	79335683	2	9	2653	6853	+	BonnMu-1-A-0232	A-0232	11	Mu1	79333250	2425 bp downstream of A from ATG	intron	BonnMu0211038
Museq_1	B73	Zm00001eb345250	8	79331112	79337964	Col_16	79335675	79335683	5	7	2653	6853	+	BonnMu-1-A-0232	A-0232	12	Mu8|MuDR	79333250	2425 bp downstream of A from ATG	intron	BonnMu0211038
Museq_1	B73	Zm00001eb345250	8	79331112	79337964	Row_08	79336516	79336524	5	5	2653	6853	+	BonnMu-1-A-0174	A-0174	10	Mu8|MuDR	79333250	3266 bp downstream of A from ATG	putative close downstream enhancer	BonnMu0211054
Museq_1	B73	Zm00001eb345250	8	79331112	79337964	Col_06	79336516	79336524	3	10	2653	6853	+	BonnMu-1-A-0174	A-0174	13	other	79333250	3266 bp downstream of A from ATG	putative close downstream enhancer	BonnMu0211054
Museq_1	B73	Zm00001eb345250	8	79331112	79337964	Row_15	79336609	79336617	12	12	2653	6853	+	BonnMu-1-A-0356	A-0356	24	Mu1	79333250	3359 bp downstream of A from ATG	putative close downstream enhancer	BonnMu0211055
Museq_1	B73	Zm00001eb345250	8	79331112	79337964	Col_20	79336609	79336617	20	33	2653	6853	+	BonnMu-1-A-0356	A-0356	53	other	79333250	3359 bp downstream of A from ATG	putative close downstream enhancer	BonnMu0211055
Museq_2	B73	Zm00001eb345250	8	79331112	79337964	Row_22	79334748	79334756	3	13	2653	6853	+	BonnMu-2-A-1081	A-1081	16	other	79333250	1498 bp downstream of A from ATG	exon	BonnMu0211043
Museq_2	B73	Zm00001eb345250	8	79331112	79337964	Col_01	79334748	79334756	5	6	2653	6853	+	BonnMu-2-A-1081	A-1081	11	Mu1	79333250	1498 bp downstream of A from ATG	exon	BonnMu0211043
Museq_2	B73	Zm00001eb345250	8	79331112	79337964	Row_08	79334818	79334826	3	6	2653	6853	+	BonnMu-2-A-0764	A-0764	9	other	79333250	1568 bp downstream of A from ATG	exon	BonnMu0211041
Museq_2	B73	Zm00001eb345250	8	79331112	79337964	Col_20	79334818	79334826	7	4	2653	6853	+	BonnMu-2-A-0764	A-0764	11	Mu1	79333250	1568 bp downstream of A from ATG	exon	BonnMu0211041
Museq_2	B73	Zm00001eb345250	8	79331112	79337964	Row_07	79335272	79335280	8	8	2653	6853	+	BonnMu-2-A-0721	A-0721	16	other	79333250	2022 bp downstream of A from ATG	exon	BonnMu0211040
Museq_2	B73	Zm00001eb345250	8	79331112	79337964	Col_01	79335272	79335280	15	4	2653	6853	+	BonnMu-2-A-0721	A-0721	19	other	79333250	2022 bp downstream of A from ATG	exon	BonnMu0211040
Museq_2	B73	Zm00001eb345250	8	79331112	79337964	Row_17	79335711	79335719	16	10	2653	6853	+	BonnMu-2-A-0984	A-0984	26	other	79333250	2461 bp downstream of A from ATG	exon	BonnMu0211042
Museq_2	B73	Zm00001eb345250	8	79331112	79337964	Col_24	79335711	79335719	12	18	2653	6853	+	BonnMu-2-A-0984	A-0984	30	other	79333250	2461 bp downstream of A from ATG	exon	BonnMu0211042
Museq_2	B73	Zm00001eb345250	8	79331112	79337964	Row_13	79335908	79335916	12	4	2653	6853	+	BonnMu-2-A-0870	A-0870	16	other	79333250	2658 bp downstream of A from ATG	putative close downstream enhancer	BonnMu0504386
Museq_2	B73	Zm00001eb345250	8	79331112	79337964	Col_06	79335908	79335916	10	4	2653	6853	+	BonnMu-2-A-0870	A-0870	14	other	79333250	2658 bp downstream of A from ATG	putative close downstream enhancer	BonnMu0504386
Museq_2	B73	Zm00001eb345250	8	79331112	79337964	Row_23	79335923	79335931	3	8	2653	6853	+	BonnMu-2-A-1115	A-1115	11	other	79333250	2673 bp downstream of A from ATG	putative close downstream enhancer	BonnMu0504387
Museq_2	B73	Zm00001eb345250	8	79331112	79337964	Col_11	79335923	79335931	5	6	2653	6853	+	BonnMu-2-A-1115	A-1115	11	other	79333250	2673 bp downstream of A from ATG	putative close downstream enhancer	BonnMu0504387
Museq_2	B73	Zm00001eb345250	8	79331112	79337964	Row_07	79336109	79336117	11	14	2653	6853	+	BonnMu-2-A-0743	A-0743	25	other	79333250	2859 bp downstream of A from ATG	putative close downstream enhancer	BonnMu0211056
Museq_2	B73	Zm00001eb345250	8	79331112	79337964	Col_23	79336109	79336117	5	9	2653	6853	+	BonnMu-2-A-0743	A-0743	14	Mu1	79333250	2859 bp downstream of A from ATG	putative close downstream enhancer	BonnMu0211056
Museq_3	Co125	Zm00001eb345250	8	79331112	79337964	Row_09	79334814	79334822	6	8	2653	6853	+	BonnMu-3-E-0201	E-0201	14	Mu1	79333250	1564 bp downstream of A from ATG	exon	BonnMu0211044
Museq_3	Co125	Zm00001eb345250	8	79331112	79337964	Col_09	79334814	79334822	15	12	2653	6853	+	BonnMu-3-E-0201	E-0201	27	other	79333250	1564 bp downstream of A from ATG	exon	BonnMu0211044
Museq_4	B73	Zm00001eb345250	8	79331112	79337964	Row_15	79334729	79334737	11	18	2653	6853	+	BonnMu-4-A-1495	A-1495	29	other	79333250	1479 bp downstream of A from ATG	exon	BonnMu0211037
Museq_4	B73	Zm00001eb345250	8	79331112	79337964	Col_07	79334729	79334737	10	2	2653	6853	+	BonnMu-4-A-1495	A-1495	12	Mu1	79333250	1479 bp downstream of A from ATG	exon	BonnMu0211037
Museq_5	B73	Zm00001eb345250	8	79331112	79337964	Row_07	79334814	79334822	15	26	2653	6853	+	BonnMu-5-B-0234	B-0234	41	Mu1	79333250	1564 bp downstream of A from ATG	exon	BonnMu0211044
Museq_5	B73	Zm00001eb345250	8	79331112	79337964	Col_17	79334814	79334822	22	41	2653	6853	+	BonnMu-5-B-0234	B-0234	63	Mu1	79333250	1564 bp downstream of A from ATG	exon	BonnMu0211044
Museq_5	B73	Zm00001eb345250	8	79331112	79337964	Row_13	79334818	79334826	10	8	2653	6853	+	BonnMu-5-B-0363	B-0363	18	other	79333250	1568 bp downstream of A from ATG	exon	BonnMu0211041
Museq_5	B73	Zm00001eb345250	8	79331112	79337964	Col_02	79334818	79334826	6	2	2653	6853	+	BonnMu-5-B-0363	B-0363	8	Mu1	79333250	1568 bp downstream of A from ATG	exon	BonnMu0211041
Museq_5	B73	Zm00001eb345250	8	79331112	79337964	Row_20	79335136	79335144	6	4	2653	6853	+	BonnMu-5-B-0532	B-0532	10	other	79333250	1886 bp downstream of A from ATG	exon	BonnMu0211045
Museq_5	B73	Zm00001eb345250	8	79331112	79337964	Col_03	79335136	79335144	6	18	2653	6853	+	BonnMu-5-B-0532	B-0532	24	other	79333250	1886 bp downstream of A from ATG	exon	BonnMu0211045
Museq_5	B73	Zm00001eb345250	8	79331112	79337964	Row_05	79336609	79336617	15	10	2653	6853	+	BonnMu-5-B-0183	B-0183	25	other	79333250	3359 bp downstream of A from ATG	putative close downstream enhancer	BonnMu0211055
Museq_5	B73	Zm00001eb345250	8	79331112	79337964	Col_14	79336609	79336617	24	22	2653	6853	+	BonnMu-5-B-0183	B-0183	46	other	79333250	3359 bp downstream of A from ATG	putative close downstream enhancer	BonnMu0211055
Museq_6	B73	Zm00001eb345250	8	79331112	79337964	Row_13	79335673	79335681	11	7	2653	6853	+	BonnMu-6-C-0019	C-0019	18	other	79333250	2423 bp downstream of A from ATG	intron	BonnMu0211047
Museq_6	B73	Zm00001eb345250	8	79331112	79337964	Col_03	79335673	79335681	12	18	2653	6853	+	BonnMu-6-C-0019	C-0019	30	Mu1	79333250	2423 bp downstream of A from ATG	intron	BonnMu0211047
Museq_6	B73	Zm00001eb345250	8	79331112	79337964	Row_17	79335728	79335736	11	5	2653	6853	+	BonnMu-6-C-0128	C-0128	16	other	79333250	2478 bp downstream of A from ATG	exon	BonnMu0211048
Museq_6	B73	Zm00001eb345250	8	79331112	79337964	Col_16	79335728	79335736	2	2	2653	6853	+	BonnMu-6-C-0128	C-0128	4	other	79333250	2478 bp downstream of A from ATG	exon	BonnMu0211048
Museq_6	B73	Zm00001eb345250	8	79331112	79337964	Row_10	79335738	79335746	40	25	2653	6853	+	BonnMu-6-B-0890	B-0890	65	other	79333250	2488 bp downstream of A from ATG	exon	BonnMu0211046
Museq_6	B73	Zm00001eb345250	8	79331112	79337964	Col_24	79335738	79335746	4	5	2653	6853	+	BonnMu-6-B-0890	B-0890	9	other	79333250	2488 bp downstream of A from ATG	exon	BonnMu0211046
Museq_6	B73	Zm00001eb345250	8	79331112	79337964	Row_09	79336471	79336479	14	18	2653	6853	+	BonnMu-6-B-0865	B-0865	32	Mu8|MuDR	79333250	3221 bp downstream of A from ATG	putative close downstream enhancer	BonnMu0211057
Museq_6	B73	Zm00001eb345250	8	79331112	79337964	Col_23	79336471	79336479	10	12	2653	6853	+	BonnMu-6-B-0865	B-0865	22	Mu8|MuDR	79333250	3221 bp downstream of A from ATG	putative close downstream enhancer	BonnMu0211057
Museq_7	B73	Zm00001eb345250	8	79331112	79337964	Row_13	79335673	79335681	33	23	2653	6853	+	BonnMu-7-C-0611	C-0611	56	other	79333250	2423 bp downstream of A from ATG	intron	BonnMu0211047
Museq_7	B73	Zm00001eb345250	8	79331112	79337964	Col_19	79335673	79335681	8	19	2653	6853	+	BonnMu-7-C-0611	C-0611	27	Mu1	79333250	2423 bp downstream of A from ATG	intron	BonnMu0211047
Museq_7	B73	Zm00001eb345250	8	79331112	79337964	Row_11	79335741	79335749	8	4	2653	6853	+	BonnMu-7-C-0559	C-0559	12	other	79333250	2491 bp downstream of A from ATG	exon	BonnMu0211049
Museq_7	B73	Zm00001eb345250	8	79331112	79337964	Col_15	79335741	79335749	5	2	2653	6853	+	BonnMu-7-C-0559	C-0559	7	other	79333250	2491 bp downstream of A from ATG	exon	BonnMu0211049
Museq_7	B73	Zm00001eb345250	8	79331112	79337964	Row_12	79335961	79335969	9	9	2653	6853	+	BonnMu-7-C-0591	C-0591	18	other	79333250	2711 bp downstream of A from ATG	putative close downstream enhancer	BonnMu0504389
Museq_7	B73	Zm00001eb345250	8	79331112	79337964	Col_23	79335961	79335969	11	6	2653	6853	+	BonnMu-7-C-0591	C-0591	17	Mu1	79333250	2711 bp downstream of A from ATG	putative close downstream enhancer	BonnMu0504389
Museq_DK105_EP1_1	DK105	Zm00001eb345250	8	79331112	79337964	Row_01	79334991	79334999	3	6	2653	6853	+	BonnMu-9-G-0020	G-0020	9	other	79333250	1741 bp downstream of A from ATG	exon	BonnMu0504380
Museq_DK105_EP1_1	DK105	Zm00001eb345250	8	79331112	79337964	Col_20	79334991	79334999	7	7	2653	6853	+	BonnMu-9-G-0020	G-0020	14	other	79333250	1741 bp downstream of A from ATG	exon	BonnMu0504380
Museq_DK105_EP1_1	DK105	Zm00001eb345250	8	79331112	79337964	Row_11	79335930	79335938	3	7	2653	6853	+	BonnMu-9-G-0250	G-0250	10	other	79333250	2680 bp downstream of A from ATG	putative close downstream enhancer	BonnMu0504388
Museq_DK105_EP1_1	DK105	Zm00001eb345250	8	79331112	79337964	Col_10	79335930	79335938	3	2	2653	6853	+	BonnMu-9-G-0250	G-0250	5	other	79333250	2680 bp downstream of A from ATG	putative close downstream enhancer	BonnMu0504388
Museq_EP1_2	EP1	Zm00001eb345250	8	79331112	79337964	Row_24	79331715	79331723	14	28	2653	6853	+	BonnMu-10-H-0678	H-0678	42	other	79333250	1527 bp upstream of A from ATG	promoterProx	BonnMu0504371
Museq_EP1_2	EP1	Zm00001eb345250	8	79331112	79337964	Col_12	79331715	79331723	17	10	2653	6853	+	BonnMu-10-H-0678	H-0678	27	other	79333250	1527 bp upstream of A from ATG	promoterProx	BonnMu0504371
Museq_EP1_2	EP1	Zm00001eb345250	8	79331112	79337964	Row_21	79334304	79334312	7	4	2653	6853	+	BonnMu-10-H-0601	H-0601	11	other	79333250	1054 bp downstream of A from ATG	intron	BonnMu0504377
Museq_EP1_2	EP1	Zm00001eb345250	8	79331112	79337964	Col_07	79334304	79334312	8	5	2653	6853	+	BonnMu-10-H-0601	H-0601	13	Mu1	79333250	1054 bp downstream of A from ATG	intron	BonnMu0504377
Museq_EP1_2	EP1	Zm00001eb345250	8	79331112	79337964	Row_12	79334818	79334826	41	22	2653	6853	+	BonnMu-10-H-0401	H-0401	63	other	79333250	1568 bp downstream of A from ATG	exon	BonnMu0211041
Museq_EP1_2	EP1	Zm00001eb345250	8	79331112	79337964	Col_23	79334818	79334826	12	9	2653	6853	+	BonnMu-10-H-0401	H-0401	21	other	79333250	1568 bp downstream of A from ATG	exon	BonnMu0211041
Museq_EP1_2	EP1	Zm00001eb345250	8	79331112	79337964	Row_12	79335018	79335026	2	5	2653	6853	+	BonnMu-10-H-0387	H-0387	7	other	79333250	1768 bp downstream of A from ATG	exon	BonnMu0504381
Museq_EP1_2	EP1	Zm00001eb345250	8	79331112	79337964	Col_09	79335018	79335026	2	7	2653	6853	+	BonnMu-10-H-0387	H-0387	9	other	79333250	1768 bp downstream of A from ATG	exon	BonnMu0504381
Museq_EP1_2	EP1	Zm00001eb345250	8	79331112	79337964	Row_15	79335387	79335395	19	11	2653	6853	+	BonnMu-10-H-0469	H-0469	30	Mu1	79333250	2137 bp downstream of A from ATG	exon	BonnMu0504384
Museq_EP1_2	EP1	Zm00001eb345250	8	79331112	79337964	Col_19	79335387	79335395	29	9	2653	6853	+	BonnMu-10-H-0469	H-0469	38	Mu8|MuDR	79333250	2137 bp downstream of A from ATG	exon	BonnMu0504384
Museq_EP1_2	EP1	Zm00001eb345250	8	79331112	79337964	Row_10	79335854	79335862	8	6	2653	6853	+	BonnMu-10-H-0338	H-0338	14	Mu1	79333250	2604 bp downstream of A from ATG	intron	BonnMu0504385
Museq_EP1_2	EP1	Zm00001eb345250	8	79331112	79337964	Col_08	79335854	79335862	5	3	2653	6853	+	BonnMu-10-H-0338	H-0338	8	other	79333250	2604 bp downstream of A from ATG	intron	BonnMu0504385
Museq_EP1_2	EP1	Zm00001eb345250	8	79331112	79337964	Row_23	79335962	79335970	4	10	2653	6853	+	BonnMu-10-H-0666	H-0666	14	other	79333250	2712 bp downstream of A from ATG	putative close downstream enhancer	BonnMu0504390
Museq_EP1_2	EP1	Zm00001eb345250	8	79331112	79337964	Col_24	79335962	79335970	2	2	2653	6853	+	BonnMu-10-H-0666	H-0666	4	other	79333250	2712 bp downstream of A from ATG	putative close downstream enhancer	BonnMu0504390
Museq_EP1_2	EP1	Zm00001eb345250	8	79331112	79337964	Row_02	79336609	79336617	16	8	2653	6853	+	BonnMu-10-H-0149	H-0149	24	Mu1	79333250	3359 bp downstream of A from ATG	putative close downstream enhancer	BonnMu0211055
Museq_EP1_2	EP1	Zm00001eb345250	8	79331112	79337964	Col_11	79336609	79336617	4	3	2653	6853	+	BonnMu-10-H-0149	H-0149	7	other	79333250	3359 bp downstream of A from ATG	putative close downstream enhancer	BonnMu0211055
Museq_F7_1	F7	Zm00001eb345250	8	79331112	79337964	Row_03	79331753	79331761	4	3	2653	6853	+	BonnMu-F7-1-F-0072	F-0072	7	other	79333250	1489 bp upstream of A from ATG	promoterProx	BonnMu0504372
Museq_F7_1	F7	Zm00001eb345250	8	79331112	79337964	Col_24	79331753	79331761	3	8	2653	6853	+	BonnMu-F7-1-F-0072	F-0072	11	other	79333250	1489 bp upstream of A from ATG	promoterProx	BonnMu0504372
Museq_F7_1	F7	Zm00001eb345250	8	79331112	79337964	Row_09	79332539	79332547	4	9	2653	6853	+	BonnMu-F7-1-F-0213	F-0213	13	Mu8|MuDR	79333250	703 bp upstream of A from ATG	promoterProx	BonnMu0504374
Museq_F7_1	F7	Zm00001eb345250	8	79331112	79337964	Col_21	79332539	79332547	8	2	2653	6853	+	BonnMu-F7-1-F-0213	F-0213	10	Mu8|MuDR	79333250	703 bp upstream of A from ATG	promoterProx	BonnMu0504374
Museq_F7_1	F7	Zm00001eb345250	8	79331112	79337964	Row_21	79334970	79334978	4	2	2653	6853	+	BonnMu-F7-1-F-0501	F-0501	6	other	79333250	1720 bp downstream of A from ATG	intron	BonnMu0504379
Museq_F7_1	F7	Zm00001eb345250	8	79331112	79337964	Col_21	79334970	79334978	2	2	2653	6853	+	BonnMu-F7-1-F-0501	F-0501	4	other	79333250	1720 bp downstream of A from ATG	intron	BonnMu0504379
Museq_F7_2	F7	Zm00001eb345250	8	79331112	79337964	Row_24	79335961	79335969	19	16	2653	6853	+	BonnMu-F7-2-F-1140	F-1140	35	other	79333250	2711 bp downstream of A from ATG	putative close downstream enhancer	BonnMu0504389
Museq_F7_2	F7	Zm00001eb345250	8	79331112	79337964	Col_12	79335961	79335969	7	20	2653	6853	+	BonnMu-F7-2-F-1140	F-1140	27	other	79333250	2711 bp downstream of A from ATG	putative close downstream enhancer	BonnMu0504389
Museq_F7_3	F7	Zm00001eb345250	8	79331112	79337964	Row_16	79332606	79332614	2	5	2653	6853	+	BonnMu-F7-3-F-1532	F-1532	7	other	79333250	636 bp upstream of A from ATG	promoterProx	BonnMu0504376
Museq_F7_3	F7	Zm00001eb345250	8	79331112	79337964	Col_20	79332606	79332614	5	15	2653	6853	+	BonnMu-F7-3-F-1532	F-1532	20	other	79333250	636 bp upstream of A from ATG	promoterProx	BonnMu0504376
Museq_F7_3	F7	Zm00001eb345250	8	79331112	79337964	Row_05	79334741	79334749	22	12	2653	6853	+	BonnMu-F7-3-F-1270	F-1270	34	other	79333250	1491 bp downstream of A from ATG	exon	BonnMu0504378
Museq_F7_3	F7	Zm00001eb345250	8	79331112	79337964	Col_22	79334741	79334749	4	10	2653	6853	+	BonnMu-F7-3-F-1270	F-1270	14	other	79333250	1491 bp downstream of A from ATG	exon	BonnMu0504378
Museq_F7_3	F7	Zm00001eb345250	8	79331112	79337964	Row_04	79334818	79334826	21	20	2653	6853	+	BonnMu-F7-3-F-1239	F-1239	41	Mu8|MuDR	79333250	1568 bp downstream of A from ATG	exon	BonnMu0211041
Museq_F7_3	F7	Zm00001eb345250	8	79331112	79337964	Col_15	79334818	79334826	19	6	2653	6853	+	BonnMu-F7-3-F-1239	F-1239	25	other	79333250	1568 bp downstream of A from ATG	exon	BonnMu0211041
Museq_F7_3	F7	Zm00001eb345250	8	79331112	79337964	Row_09	79335962	79335970	8	4	2653	6853	+	BonnMu-F7-3-F-1354	F-1354	12	other	79333250	2712 bp downstream of A from ATG	putative close downstream enhancer	BonnMu0504390
Museq_F7_3	F7	Zm00001eb345250	8	79331112	79337964	Col_10	79335962	79335970	8	7	2653	6853	+	BonnMu-F7-3-F-1354	F-1354	15	other	79333250	2712 bp downstream of A from ATG	putative close downstream enhancer	BonnMu0504390
Museq_F7_3	F7	Zm00001eb345250	8	79331112	79337964	Row_02	79335968	79335976	4	4	2653	6853	+	BonnMu-F7-3-F-1199	F-1199	8	other	79333250	2718 bp downstream of A from ATG	putative close downstream enhancer	BonnMu0504391
Museq_F7_3	F7	Zm00001eb345250	8	79331112	79337964	Col_23	79335968	79335976	3	2	2653	6853	+	BonnMu-F7-3-F-1199	F-1199	5	other	79333250	2718 bp downstream of A from ATG	putative close downstream enhancer	BonnMu0504391
Museq_F7_3	F7	Zm00001eb345250	8	79331112	79337964	Row_01	79336109	79336117	7	14	2653	6853	+	BonnMu-F7-3-F-1157	F-1157	21	Mu8|MuDR	79333250	2859 bp downstream of A from ATG	putative close downstream enhancer	BonnMu0211056
Museq_F7_3	F7	Zm00001eb345250	8	79331112	79337964	Col_05	79336109	79336117	8	7	2653	6853	+	BonnMu-F7-3-F-1157	F-1157	15	other	79333250	2859 bp downstream of A from ATG	putative close downstream enhancer	BonnMu0211056
Museq_F7_3	F7	Zm00001eb345250	8	79331112	79337964	Row_15	79336516	79336524	4	7	2653	6853	+	BonnMu-F7-3-F-1499	F-1499	11	Mu1	79333250	3266 bp downstream of A from ATG	putative close downstream enhancer	BonnMu0211054
Museq_F7_3	F7	Zm00001eb345250	8	79331112	79337964	Col_11	79336516	79336524	4	10	2653	6853	+	BonnMu-F7-3-F-1499	F-1499	14	other	79333250	3266 bp downstream of A from ATG	putative close downstream enhancer	BonnMu0211054
Museq_F7_4	F7	Zm00001eb345250	8	79331112	79337964	Row_16	79331840	79331848	21	22	2653	6853	+	BonnMu-F7-4-F-2109	F-2109	43	other	79333250	1402 bp upstream of A from ATG	promoterProx	BonnMu0504373
Museq_F7_4	F7	Zm00001eb345250	8	79331112	79337964	Col_21	79331840	79331848	8	19	2653	6853	+	BonnMu-F7-4-F-2109	F-2109	27	other	79333250	1402 bp upstream of A from ATG	promoterProx	BonnMu0504373
Museq_F7_4	F7	Zm00001eb345250	8	79331112	79337964	Row_06	79332571	79332579	5	8	2653	6853	+	BonnMu-F7-4-F-1854	F-1854	13	other	79333250	671 bp upstream of A from ATG	promoterProx	BonnMu0504375
Museq_F7_4	F7	Zm00001eb345250	8	79331112	79337964	Col_06	79332571	79332579	15	11	2653	6853	+	BonnMu-F7-4-F-1854	F-1854	26	other	79333250	671 bp upstream of A from ATG	promoterProx	BonnMu0504375
Museq_F7_4	F7	Zm00001eb345250	8	79331112	79337964	Row_20	79334814	79334822	10	19	2653	6853	+	BonnMu-F7-4-F-2192	F-2192	29	other	79333250	1564 bp downstream of A from ATG	exon	BonnMu0211044
Museq_F7_4	F7	Zm00001eb345250	8	79331112	79337964	Col_08	79334814	79334822	7	19	2653	6853	+	BonnMu-F7-4-F-2192	F-2192	26	other	79333250	1564 bp downstream of A from ATG	exon	BonnMu0211044
Museq_F7_4	F7	Zm00001eb345250	8	79331112	79337964	Row_03	79334818	79334826	13	11	2653	6853	+	BonnMu-F7-4-F-1777	F-1777	24	other	79333250	1568 bp downstream of A from ATG	exon	BonnMu0211041
Museq_F7_4	F7	Zm00001eb345250	8	79331112	79337964	Col_01	79334818	79334826	13	26	2653	6853	+	BonnMu-F7-4-F-1777	F-1777	39	Mu8|MuDR	79333250	1568 bp downstream of A from ATG	exon	BonnMu0211041
Museq_F7_4	F7	Zm00001eb345250	8	79331112	79337964	Row_19	79335019	79335027	4	8	2653	6853	+	BonnMu-F7-4-F-2178	F-2178	12	other	79333250	1769 bp downstream of A from ATG	exon	BonnMu0504382
Museq_F7_4	F7	Zm00001eb345250	8	79331112	79337964	Col_18	79335019	79335027	24	26	2653	6853	+	BonnMu-F7-4-F-2178	F-2178	50	other	79333250	1769 bp downstream of A from ATG	exon	BonnMu0504382
Museq_F7_4	F7	Zm00001eb345250	8	79331112	79337964	Row_18	79335122	79335130	21	31	2653	6853	+	BonnMu-F7-4-F-2147	F-2147	52	other	79333250	1872 bp downstream of A from ATG	exon	BonnMu0504383
Museq_F7_4	F7	Zm00001eb345250	8	79331112	79337964	Col_11	79335122	79335130	37	43	2653	6853	+	BonnMu-F7-4-F-2147	F-2147	80	other	79333250	1872 bp downstream of A from ATG	exon	BonnMu0504383
Museq_F7_4	F7	Zm00001eb345250	8	79331112	79337964	Row_04	79335961	79335969	7	7	2653	6853	+	BonnMu-F7-4-F-1824	F-1824	14	other	79333250	2711 bp downstream of A from ATG	putative close downstream enhancer	BonnMu0504389
Museq_F7_4	F7	Zm00001eb345250	8	79331112	79337964	Col_24	79335961	79335969	6	6	2653	6853	+	BonnMu-F7-4-F-1824	F-1824	12	other	79333250	2711 bp downstream of A from ATG	putative close downstream enhancer	BonnMu0504389
Museq_F7_4	F7	Zm00001eb345250	8	79331112	79337964	Row_06	79336109	79336117	9	7	2653	6853	+	BonnMu-F7-4-F-1872	F-1872	16	other	79333250	2859 bp downstream of A from ATG	putative close downstream enhancer	BonnMu0211056
Museq_F7_4	F7	Zm00001eb345250	8	79331112	79337964	Col_24	79336109	79336117	6	10	2653	6853	+	BonnMu-F7-4-F-1872	F-1872	16	other	79333250	2859 bp downstream of A from ATG	putative close downstream enhancer	BonnMu0211056
Museq_F7_4	F7	Zm00001eb345250	8	79331112	79337964	Row_13	79336326	79336334	12	2	2653	6853	+	BonnMu-F7-4-F-2040	F-2040	14	Mu8|MuDR	79333250	3076 bp downstream of A from ATG	putative close downstream enhancer	BonnMu0504392
Museq_F7_4	F7	Zm00001eb345250	8	79331112	79337964	Col_24	79336326	79336334	17	4	2653	6853	+	BonnMu-F7-4-F-2040	F-2040	21	Mu1	79333250	3076 bp downstream of A from ATG	putative close downstream enhancer	BonnMu0504392
Museq_F7_4	F7	Zm00001eb345250	8	79331112	79337964	Row_19	79336609	79336617	8	9	2653	6853	+	BonnMu-F7-4-F-2168	F-2168	17	Mu8|MuDR	79333250	3359 bp downstream of A from ATG	putative close downstream enhancer	BonnMu0211055
Museq_F7_4	F7	Zm00001eb345250	8	79331112	79337964	Col_08	79336609	79336617	6	3	2653	6853	+	BonnMu-F7-4-F-2168	F-2168	9	other	79333250	3359 bp downstream of A from ATG	putative close downstream enhancer	BonnMu0211055
Museq_1	B73	Zm00001eb345260	8	79333897	79341548	Row_03	79334729	79334737	45	7	3452	7652	+	BonnMu-1-A-0068	A-0068	52	other	79335997	1260 bp upstream of A from ATG	promoterProx	BonnMu0211037
Museq_1	B73	Zm00001eb345260	8	79333897	79341548	Col_20	79334729	79334737	70	40	3452	7652	+	BonnMu-1-A-0068	A-0068	110	Mu8|MuDR	79335997	1260 bp upstream of A from ATG	promoterProx	BonnMu0211037
Museq_1	B73	Zm00001eb345260	8	79333897	79341548	Row_19	79334987	79334995	7	4	3452	7652	+	BonnMu-1-A-0438	A-0438	11	Mu1	79335997	1002 bp upstream of A from ATG	promoterProx	BonnMu0211039
Museq_1	B73	Zm00001eb345260	8	79333897	79341548	Col_06	79334987	79334995	10	15	3452	7652	+	BonnMu-1-A-0438	A-0438	25	other	79335997	1002 bp upstream of A from ATG	promoterProx	BonnMu0211039
Museq_1	B73	Zm00001eb345260	8	79333897	79341548	Row_10	79335675	79335683	2	9	3452	7652	+	BonnMu-1-A-0232	A-0232	11	Mu1	79335997	314 bp upstream of A from ATG	promoterProx	BonnMu0211038
Museq_1	B73	Zm00001eb345260	8	79333897	79341548	Col_16	79335675	79335683	5	7	3452	7652	+	BonnMu-1-A-0232	A-0232	12	Mu8|MuDR	79335997	314 bp upstream of A from ATG	promoterProx	BonnMu0211038
Museq_1	B73	Zm00001eb345260	8	79333897	79341548	Row_08	79336516	79336524	5	5	3452	7652	+	BonnMu-1-A-0174	A-0174	10	Mu8|MuDR	79335997	519 bp downstream of A from ATG	intron	BonnMu0211054
Museq_1	B73	Zm00001eb345260	8	79333897	79341548	Col_06	79336516	79336524	3	10	3452	7652	+	BonnMu-1-A-0174	A-0174	13	other	79335997	519 bp downstream of A from ATG	intron	BonnMu0211054
Museq_1	B73	Zm00001eb345260	8	79333897	79341548	Row_15	79336609	79336617	12	12	3452	7652	+	BonnMu-1-A-0356	A-0356	24	Mu1	79335997	612 bp downstream of A from ATG	exon	BonnMu0211055
Museq_1	B73	Zm00001eb345260	8	79333897	79341548	Col_20	79336609	79336617	20	33	3452	7652	+	BonnMu-1-A-0356	A-0356	53	other	79335997	612 bp downstream of A from ATG	exon	BonnMu0211055
Museq_1	B73	Zm00001eb345260	8	79333897	79341548	Row_22	79339447	79339455	25	22	3452	7652	+	BonnMu-1-A-0524	A-0524	47	Mu8|MuDR	79335997	3450 bp downstream of A from ATG	putative close downstream enhancer	BonnMu0504395
Museq_1	B73	Zm00001eb345260	8	79333897	79341548	Col_20	79339447	79339455	35	58	3452	7652	+	BonnMu-1-A-0524	A-0524	93	other	79335997	3450 bp downstream of A from ATG	putative close downstream enhancer	BonnMu0504395
Museq_1	B73	Zm00001eb345260	8	79333897	79341548	Row_18	79339757	79339765	4	3	3452	7652	+	BonnMu-1-A-0430	A-0430	7	other	79335997	3760 bp downstream of A from ATG	putative close downstream enhancer	BonnMu0504397
Museq_1	B73	Zm00001eb345260	8	79333897	79341548	Col_22	79339757	79339765	7	2	3452	7652	+	BonnMu-1-A-0430	A-0430	9	other	79335997	3760 bp downstream of A from ATG	putative close downstream enhancer	BonnMu0504397
Museq_1	B73	Zm00001eb345260	8	79333897	79341548	Row_16	79341132	79341140	9	3	3452	7652	+	BonnMu-1-A-0374	A-0374	12	Mu8|MuDR	79335997	5135 bp downstream of A from ATG	putative close downstream enhancer	BonnMu0504447
Museq_1	B73	Zm00001eb345260	8	79333897	79341548	Col_14	79341132	79341140	2	7	3452	7652	+	BonnMu-1-A-0374	A-0374	9	other	79335997	5135 bp downstream of A from ATG	putative close downstream enhancer	BonnMu0504447
Museq_2	B73	Zm00001eb345260	8	79333897	79341548	Row_22	79334748	79334756	3	13	3452	7652	+	BonnMu-2-A-1081	A-1081	16	other	79335997	1241 bp upstream of A from ATG	promoterProx	BonnMu0211043
Museq_2	B73	Zm00001eb345260	8	79333897	79341548	Col_01	79334748	79334756	5	6	3452	7652	+	BonnMu-2-A-1081	A-1081	11	Mu1	79335997	1241 bp upstream of A from ATG	promoterProx	BonnMu0211043
Museq_2	B73	Zm00001eb345260	8	79333897	79341548	Row_08	79334818	79334826	3	6	3452	7652	+	BonnMu-2-A-0764	A-0764	9	other	79335997	1171 bp upstream of A from ATG	promoterProx	BonnMu0211041
Museq_2	B73	Zm00001eb345260	8	79333897	79341548	Col_20	79334818	79334826	7	4	3452	7652	+	BonnMu-2-A-0764	A-0764	11	Mu1	79335997	1171 bp upstream of A from ATG	promoterProx	BonnMu0211041
Museq_2	B73	Zm00001eb345260	8	79333897	79341548	Row_07	79335272	79335280	8	8	3452	7652	+	BonnMu-2-A-0721	A-0721	16	other	79335997	717 bp upstream of A from ATG	promoterProx	BonnMu0211040
Museq_2	B73	Zm00001eb345260	8	79333897	79341548	Col_01	79335272	79335280	15	4	3452	7652	+	BonnMu-2-A-0721	A-0721	19	other	79335997	717 bp upstream of A from ATG	promoterProx	BonnMu0211040
Museq_2	B73	Zm00001eb345260	8	79333897	79341548	Row_17	79335711	79335719	16	10	3452	7652	+	BonnMu-2-A-0984	A-0984	26	other	79335997	278 bp upstream of A from ATG	promoterProx	BonnMu0211042
Museq_2	B73	Zm00001eb345260	8	79333897	79341548	Col_24	79335711	79335719	12	18	3452	7652	+	BonnMu-2-A-0984	A-0984	30	other	79335997	278 bp upstream of A from ATG	promoterProx	BonnMu0211042
Museq_2	B73	Zm00001eb345260	8	79333897	79341548	Row_13	79335908	79335916	12	4	3452	7652	+	BonnMu-2-A-0870	A-0870	16	other	79335997	81 bp upstream of A from ATG	promoterCore	BonnMu0504386
Museq_2	B73	Zm00001eb345260	8	79333897	79341548	Col_06	79335908	79335916	10	4	3452	7652	+	BonnMu-2-A-0870	A-0870	14	other	79335997	81 bp upstream of A from ATG	promoterCore	BonnMu0504386
Museq_2	B73	Zm00001eb345260	8	79333897	79341548	Row_23	79335923	79335931	3	8	3452	7652	+	BonnMu-2-A-1115	A-1115	11	other	79335997	66 bp upstream of A from ATG	promoterCore	BonnMu0504387
Museq_2	B73	Zm00001eb345260	8	79333897	79341548	Col_11	79335923	79335931	5	6	3452	7652	+	BonnMu-2-A-1115	A-1115	11	other	79335997	66 bp upstream of A from ATG	promoterCore	BonnMu0504387
Museq_2	B73	Zm00001eb345260	8	79333897	79341548	Row_07	79336109	79336117	11	14	3452	7652	+	BonnMu-2-A-0743	A-0743	25	other	79335997	112 bp downstream of A from ATG	exon	BonnMu0211056
Museq_2	B73	Zm00001eb345260	8	79333897	79341548	Col_23	79336109	79336117	5	9	3452	7652	+	BonnMu-2-A-0743	A-0743	14	Mu1	79335997	112 bp downstream of A from ATG	exon	BonnMu0211056
Museq_2	B73	Zm00001eb345260	8	79333897	79341548	Row_19	79339458	79339466	5	7	3452	7652	+	BonnMu-2-A-1030	A-1030	12	other	79335997	3461 bp downstream of A from ATG	putative close downstream enhancer	BonnMu0504396
Museq_2	B73	Zm00001eb345260	8	79333897	79341548	Col_22	79339458	79339466	4	7	3452	7652	+	BonnMu-2-A-1030	A-1030	11	other	79335997	3461 bp downstream of A from ATG	putative close downstream enhancer	BonnMu0504396
Museq_2	B73	Zm00001eb345260	8	79333897	79341548	Row_21	79339827	79339835	6	4	3452	7652	+	BonnMu-2-A-1072	A-1072	10	other	79335997	3830 bp downstream of A from ATG	putative close downstream enhancer	BonnMu0504399
Museq_2	B73	Zm00001eb345260	8	79333897	79341548	Col_16	79339827	79339835	8	4	3452	7652	+	BonnMu-2-A-1072	A-1072	12	other	79335997	3830 bp downstream of A from ATG	putative close downstream enhancer	BonnMu0504399
Museq_2	B73	Zm00001eb345260	8	79333897	79341548	Row_10	79340158	79340166	59	38	3452	7652	+	BonnMu-2-A-0815	A-0815	97	Mu8|MuDR	79335997	4161 bp downstream of A from ATG	putative close downstream enhancer	BonnMu0504412
Museq_2	B73	Zm00001eb345260	8	79333897	79341548	Col_23	79340158	79340166	61	62	3452	7652	+	BonnMu-2-A-0815	A-0815	123	other	79335997	4161 bp downstream of A from ATG	putative close downstream enhancer	BonnMu0504412
Museq_2	B73	Zm00001eb345260	8	79333897	79341548	Row_13	79340215	79340223	8	4	3452	7652	+	BonnMu-2-A-0881	A-0881	12	Mu8|MuDR	79335997	4218 bp downstream of A from ATG	putative close downstream enhancer	BonnMu0504416
Museq_2	B73	Zm00001eb345260	8	79333897	79341548	Col_17	79340215	79340223	8	6	3452	7652	+	BonnMu-2-A-0881	A-0881	14	other	79335997	4218 bp downstream of A from ATG	putative close downstream enhancer	BonnMu0504416
Museq_2	B73	Zm00001eb345260	8	79333897	79341548	Row_18	79340279	79340287	29	8	3452	7652	+	BonnMu-2-A-1005	A-1005	37	other	79335997	4282 bp downstream of A from ATG	putative close downstream enhancer	BonnMu0504419
Museq_2	B73	Zm00001eb345260	8	79333897	79341548	Col_21	79340279	79340287	18	25	3452	7652	+	BonnMu-2-A-1005	A-1005	43	other	79335997	4282 bp downstream of A from ATG	putative close downstream enhancer	BonnMu0504419
Museq_2	B73	Zm00001eb345260	8	79333897	79341548	Row_04	79340282	79340290	4	9	3452	7652	+	BonnMu-2-A-0652	A-0652	13	other	79335997	4285 bp downstream of A from ATG	putative close downstream enhancer	BonnMu0504420
Museq_2	B73	Zm00001eb345260	8	79333897	79341548	Col_04	79340282	79340290	35	20	3452	7652	+	BonnMu-2-A-0652	A-0652	55	Mu1	79335997	4285 bp downstream of A from ATG	putative close downstream enhancer	BonnMu0504420
Museq_2	B73	Zm00001eb345260	8	79333897	79341548	Row_15	79340300	79340308	4	2	3452	7652	+	BonnMu-2-A-0916	A-0916	6	Mu8|MuDR	79335997	4303 bp downstream of A from ATG	putative close downstream enhancer	BonnMu0504423
Museq_2	B73	Zm00001eb345260	8	79333897	79341548	Col_04	79340300	79340308	5	12	3452	7652	+	BonnMu-2-A-0916	A-0916	17	Mu8|MuDR	79335997	4303 bp downstream of A from ATG	putative close downstream enhancer	BonnMu0504423
Museq_2	B73	Zm00001eb345260	8	79333897	79341548	Row_19	79340741	79340749	13	17	3452	7652	+	BonnMu-2-A-1154	A-1154	30	Mu1	79335997	4744 bp downstream of A from ATG	putative close downstream enhancer	BonnMu0504429
Museq_2	B73	Zm00001eb345260	8	79333897	79341548	Col_14	79340741	79340749	12	10	3452	7652	+	BonnMu-2-A-1154	A-1154	22	other	79335997	4744 bp downstream of A from ATG	putative close downstream enhancer	BonnMu0504429
Museq_2	B73	Zm00001eb345260	8	79333897	79341548	Row_12	79340965	79340973	8	24	3452	7652	+	BonnMu-2-A-0843	A-0843	32	Mu8|MuDR	79335997	4968 bp downstream of A from ATG	putative close downstream enhancer	BonnMu0504437
Museq_2	B73	Zm00001eb345260	8	79333897	79341548	Col_03	79340965	79340973	55	78	3452	7652	+	BonnMu-2-A-0843	A-0843	133	Mu8|MuDR	79335997	4968 bp downstream of A from ATG	putative close downstream enhancer	BonnMu0504437
Museq_2	B73	Zm00001eb345260	8	79333897	79341548	Row_15	79340981	79340989	2	2	3452	7652	+	BonnMu-2-A-0914	A-0914	4	other	79335997	4984 bp downstream of A from ATG	putative close downstream enhancer	BonnMu0504441
Museq_2	B73	Zm00001eb345260	8	79333897	79341548	Col_02	79340981	79340989	3	5	3452	7652	+	BonnMu-2-A-0914	A-0914	8	other	79335997	4984 bp downstream of A from ATG	putative close downstream enhancer	BonnMu0504441
Museq_2	B73	Zm00001eb345260	8	79333897	79341548	Row_15	79341074	79341082	5	2	3452	7652	+	BonnMu-2-A-0917	A-0917	7	Mu1	79335997	5077 bp downstream of A from ATG	putative close downstream enhancer	BonnMu0504444
Museq_2	B73	Zm00001eb345260	8	79333897	79341548	Col_05	79341074	79341082	3	8	3452	7652	+	BonnMu-2-A-0917	A-0917	11	Mu8|MuDR	79335997	5077 bp downstream of A from ATG	putative close downstream enhancer	BonnMu0504444
Museq_3	Co125	Zm00001eb345260	8	79333897	79341548	Row_09	79334814	79334822	6	8	3452	7652	+	BonnMu-3-E-0201	E-0201	14	Mu1	79335997	1175 bp upstream of A from ATG	promoterProx	BonnMu0211044
Museq_3	Co125	Zm00001eb345260	8	79333897	79341548	Col_09	79334814	79334822	15	12	3452	7652	+	BonnMu-3-E-0201	E-0201	27	other	79335997	1175 bp upstream of A from ATG	promoterProx	BonnMu0211044
Museq_4	B73	Zm00001eb345260	8	79333897	79341548	Row_15	79334729	79334737	11	18	3452	7652	+	BonnMu-4-A-1495	A-1495	29	other	79335997	1260 bp upstream of A from ATG	promoterProx	BonnMu0211037
Museq_4	B73	Zm00001eb345260	8	79333897	79341548	Col_07	79334729	79334737	10	2	3452	7652	+	BonnMu-4-A-1495	A-1495	12	Mu1	79335997	1260 bp upstream of A from ATG	promoterProx	BonnMu0211037
Museq_4	B73	Zm00001eb345260	8	79333897	79341548	Row_23	79339447	79339455	10	11	3452	7652	+	BonnMu-4-B-0038	B-0038	21	other	79335997	3450 bp downstream of A from ATG	putative close downstream enhancer	BonnMu0504395
Museq_4	B73	Zm00001eb345260	8	79333897	79341548	Col_13	79339447	79339455	3	23	3452	7652	+	BonnMu-4-B-0038	B-0038	26	other	79335997	3450 bp downstream of A from ATG	putative close downstream enhancer	BonnMu0504395
Museq_4	B73	Zm00001eb345260	8	79333897	79341548	Row_18	79339823	79339831	5	5	3452	7652	+	BonnMu-4-A-1578	A-1578	10	other	79335997	3826 bp downstream of A from ATG	putative close downstream enhancer	BonnMu0504398
Museq_4	B73	Zm00001eb345260	8	79333897	79341548	Col_18	79339823	79339831	3	2	3452	7652	+	BonnMu-4-A-1578	A-1578	5	other	79335997	3826 bp downstream of A from ATG	putative close downstream enhancer	BonnMu0504398
Museq_4	B73	Zm00001eb345260	8	79333897	79341548	Row_22	79340971	79340979	18	10	3452	7652	+	BonnMu-4-B-0016	B-0016	28	Mu8|MuDR	79335997	4974 bp downstream of A from ATG	putative close downstream enhancer	BonnMu0504438
Museq_4	B73	Zm00001eb345260	8	79333897	79341548	Col_15	79340971	79340979	15	13	3452	7652	+	BonnMu-4-B-0016	B-0016	28	Mu8|MuDR	79335997	4974 bp downstream of A from ATG	putative close downstream enhancer	BonnMu0504438
Museq_5	B73	Zm00001eb345260	8	79333897	79341548	Row_07	79334814	79334822	15	26	3452	7652	+	BonnMu-5-B-0234	B-0234	41	Mu1	79335997	1175 bp upstream of A from ATG	promoterProx	BonnMu0211044
Museq_5	B73	Zm00001eb345260	8	79333897	79341548	Col_17	79334814	79334822	22	41	3452	7652	+	BonnMu-5-B-0234	B-0234	63	Mu1	79335997	1175 bp upstream of A from ATG	promoterProx	BonnMu0211044
Museq_5	B73	Zm00001eb345260	8	79333897	79341548	Row_13	79334818	79334826	10	8	3452	7652	+	BonnMu-5-B-0363	B-0363	18	other	79335997	1171 bp upstream of A from ATG	promoterProx	BonnMu0211041
Museq_5	B73	Zm00001eb345260	8	79333897	79341548	Col_02	79334818	79334826	6	2	3452	7652	+	BonnMu-5-B-0363	B-0363	8	Mu1	79335997	1171 bp upstream of A from ATG	promoterProx	BonnMu0211041
Museq_5	B73	Zm00001eb345260	8	79333897	79341548	Row_20	79335136	79335144	6	4	3452	7652	+	BonnMu-5-B-0532	B-0532	10	other	79335997	853 bp upstream of A from ATG	promoterProx	BonnMu0211045
Museq_5	B73	Zm00001eb345260	8	79333897	79341548	Col_03	79335136	79335144	6	18	3452	7652	+	BonnMu-5-B-0532	B-0532	24	other	79335997	853 bp upstream of A from ATG	promoterProx	BonnMu0211045
Museq_5	B73	Zm00001eb345260	8	79333897	79341548	Row_05	79336609	79336617	15	10	3452	7652	+	BonnMu-5-B-0183	B-0183	25	other	79335997	612 bp downstream of A from ATG	exon	BonnMu0211055
Museq_5	B73	Zm00001eb345260	8	79333897	79341548	Col_14	79336609	79336617	24	22	3452	7652	+	BonnMu-5-B-0183	B-0183	46	other	79335997	612 bp downstream of A from ATG	exon	BonnMu0211055
Museq_5	B73	Zm00001eb345260	8	79333897	79341548	Row_09	79339823	79339831	8	6	3452	7652	+	BonnMu-5-B-0284	B-0284	14	other	79335997	3826 bp downstream of A from ATG	putative close downstream enhancer	BonnMu0504398
Museq_5	B73	Zm00001eb345260	8	79333897	79341548	Col_19	79339823	79339831	16	6	3452	7652	+	BonnMu-5-B-0284	B-0284	22	other	79335997	3826 bp downstream of A from ATG	putative close downstream enhancer	BonnMu0504398
Museq_5	B73	Zm00001eb345260	8	79333897	79341548	Row_22	79340042	79340050	5	6	3452	7652	+	BonnMu-5-B-0581	B-0581	11	other	79335997	4045 bp downstream of A from ATG	putative close downstream enhancer	BonnMu0504409
Museq_5	B73	Zm00001eb345260	8	79333897	79341548	Col_04	79340042	79340050	6	4	3452	7652	+	BonnMu-5-B-0581	B-0581	10	other	79335997	4045 bp downstream of A from ATG	putative close downstream enhancer	BonnMu0504409
Museq_5	B73	Zm00001eb345260	8	79333897	79341548	Row_07	79340181	79340189	9	7	3452	7652	+	BonnMu-5-B-0233	B-0233	16	Mu1	79335997	4184 bp downstream of A from ATG	putative close downstream enhancer	BonnMu0504414
Museq_5	B73	Zm00001eb345260	8	79333897	79341548	Col_16	79340181	79340189	9	3	3452	7652	+	BonnMu-5-B-0233	B-0233	12	other	79335997	4184 bp downstream of A from ATG	putative close downstream enhancer	BonnMu0504414
Museq_6	B73	Zm00001eb345260	8	79333897	79341548	Row_13	79335673	79335681	11	7	3452	7652	+	BonnMu-6-C-0019	C-0019	18	other	79335997	316 bp upstream of A from ATG	promoterProx	BonnMu0211047
Museq_6	B73	Zm00001eb345260	8	79333897	79341548	Col_03	79335673	79335681	12	18	3452	7652	+	BonnMu-6-C-0019	C-0019	30	Mu1	79335997	316 bp upstream of A from ATG	promoterProx	BonnMu0211047
Museq_6	B73	Zm00001eb345260	8	79333897	79341548	Row_17	79335728	79335736	11	5	3452	7652	+	BonnMu-6-C-0128	C-0128	16	other	79335997	261 bp upstream of A from ATG	promoterProx	BonnMu0211048
Museq_6	B73	Zm00001eb345260	8	79333897	79341548	Col_16	79335728	79335736	2	2	3452	7652	+	BonnMu-6-C-0128	C-0128	4	other	79335997	261 bp upstream of A from ATG	promoterProx	BonnMu0211048
Museq_6	B73	Zm00001eb345260	8	79333897	79341548	Row_10	79335738	79335746	40	25	3452	7652	+	BonnMu-6-B-0890	B-0890	65	other	79335997	251 bp upstream of A from ATG	promoterProx	BonnMu0211046
Museq_6	B73	Zm00001eb345260	8	79333897	79341548	Col_24	79335738	79335746	4	5	3452	7652	+	BonnMu-6-B-0890	B-0890	9	other	79335997	251 bp upstream of A from ATG	promoterProx	BonnMu0211046
Museq_6	B73	Zm00001eb345260	8	79333897	79341548	Row_09	79336471	79336479	14	18	3452	7652	+	BonnMu-6-B-0865	B-0865	32	Mu8|MuDR	79335997	474 bp downstream of A from ATG	exon	BonnMu0211057
Museq_6	B73	Zm00001eb345260	8	79333897	79341548	Col_23	79336471	79336479	10	12	3452	7652	+	BonnMu-6-B-0865	B-0865	22	Mu8|MuDR	79335997	474 bp downstream of A from ATG	exon	BonnMu0211057
Museq_6	B73	Zm00001eb345260	8	79333897	79341548	Row_06	79340138	79340146	15	11	3452	7652	+	BonnMu-6-B-0794	B-0794	26	other	79335997	4141 bp downstream of A from ATG	putative close downstream enhancer	BonnMu0504410
Museq_6	B73	Zm00001eb345260	8	79333897	79341548	Col_24	79340138	79340146	2	8	3452	7652	+	BonnMu-6-B-0794	B-0794	10	Mu8|MuDR	79335997	4141 bp downstream of A from ATG	putative close downstream enhancer	BonnMu0504410
Museq_6	B73	Zm00001eb345260	8	79333897	79341548	Row_05	79340252	79340260	24	59	3452	7652	+	BonnMu-6-B-0758	B-0758	83	Mu1	79335997	4255 bp downstream of A from ATG	putative close downstream enhancer	BonnMu0504417
Museq_6	B73	Zm00001eb345260	8	79333897	79341548	Col_12	79340252	79340260	20	26	3452	7652	+	BonnMu-6-B-0758	B-0758	46	other	79335997	4255 bp downstream of A from ATG	putative close downstream enhancer	BonnMu0504417
Museq_6	B73	Zm00001eb345260	8	79333897	79341548	Row_05	79340283	79340291	5	2	3452	7652	+	BonnMu-6-B-0764	B-0764	7	other	79335997	4286 bp downstream of A from ATG	putative close downstream enhancer	BonnMu0504421
Museq_6	B73	Zm00001eb345260	8	79333897	79341548	Col_18	79340283	79340291	7	5	3452	7652	+	BonnMu-6-B-0764	B-0764	12	Mu8|MuDR	79335997	4286 bp downstream of A from ATG	putative close downstream enhancer	BonnMu0504421
Museq_6	B73	Zm00001eb345260	8	79333897	79341548	Row_07	79340305	79340313	2	3	3452	7652	+	BonnMu-6-B-0803	B-0803	5	other	79335997	4308 bp downstream of A from ATG	putative close downstream enhancer	BonnMu0504424
Museq_6	B73	Zm00001eb345260	8	79333897	79341548	Col_09	79340305	79340313	5	6	3452	7652	+	BonnMu-6-B-0803	B-0803	11	other	79335997	4308 bp downstream of A from ATG	putative close downstream enhancer	BonnMu0504424
Museq_6	B73	Zm00001eb345260	8	79333897	79341548	Row_09	79340705	79340713	3	6	3452	7652	+	BonnMu-6-B-0858	B-0858	9	other	79335997	4708 bp downstream of A from ATG	putative close downstream enhancer	BonnMu0504427
Museq_6	B73	Zm00001eb345260	8	79333897	79341548	Col_16	79340705	79340713	5	14	3452	7652	+	BonnMu-6-B-0858	B-0858	19	other	79335997	4708 bp downstream of A from ATG	putative close downstream enhancer	BonnMu0504427
Museq_6	B73	Zm00001eb345260	8	79333897	79341548	Row_02	79341217	79341225	6	3	3452	7652	+	BonnMu-6-B-0677	B-0677	9	other	79335997	5220 bp downstream of A from ATG	putative close downstream enhancer	BonnMu0504451
Museq_6	B73	Zm00001eb345260	8	79333897	79341548	Col_03	79341217	79341225	9	5	3452	7652	+	BonnMu-6-B-0677	B-0677	14	other	79335997	5220 bp downstream of A from ATG	putative close downstream enhancer	BonnMu0504451
Museq_7	B73	Zm00001eb345260	8	79333897	79341548	Row_13	79335673	79335681	33	23	3452	7652	+	BonnMu-7-C-0611	C-0611	56	other	79335997	316 bp upstream of A from ATG	promoterProx	BonnMu0211047
Museq_7	B73	Zm00001eb345260	8	79333897	79341548	Col_19	79335673	79335681	8	19	3452	7652	+	BonnMu-7-C-0611	C-0611	27	Mu1	79335997	316 bp upstream of A from ATG	promoterProx	BonnMu0211047
Museq_7	B73	Zm00001eb345260	8	79333897	79341548	Row_11	79335741	79335749	8	4	3452	7652	+	BonnMu-7-C-0559	C-0559	12	other	79335997	248 bp upstream of A from ATG	promoterProx	BonnMu0211049
Museq_7	B73	Zm00001eb345260	8	79333897	79341548	Col_15	79335741	79335749	5	2	3452	7652	+	BonnMu-7-C-0559	C-0559	7	other	79335997	248 bp upstream of A from ATG	promoterProx	BonnMu0211049
Museq_7	B73	Zm00001eb345260	8	79333897	79341548	Row_12	79335961	79335969	9	9	3452	7652	+	BonnMu-7-C-0591	C-0591	18	other	79335997	28 bp upstream of A from ATG	promoterCore	BonnMu0504389
Museq_7	B73	Zm00001eb345260	8	79333897	79341548	Col_23	79335961	79335969	11	6	3452	7652	+	BonnMu-7-C-0591	C-0591	17	Mu1	79335997	28 bp upstream of A from ATG	promoterCore	BonnMu0504389
Museq_7	B73	Zm00001eb345260	8	79333897	79341548	Row_14	79339856	79339864	10	6	3452	7652	+	BonnMu-7-C-0619	C-0619	16	Mu1	79335997	3859 bp downstream of A from ATG	putative close downstream enhancer	BonnMu0504401
Museq_7	B73	Zm00001eb345260	8	79333897	79341548	Col_03	79339856	79339864	9	3	3452	7652	+	BonnMu-7-C-0619	C-0619	12	other	79335997	3859 bp downstream of A from ATG	putative close downstream enhancer	BonnMu0504401
Museq_7	B73	Zm00001eb345260	8	79333897	79341548	Row_15	79340159	79340167	19	7	3452	7652	+	BonnMu-7-C-0655	C-0655	26	Mu8|MuDR	79335997	4162 bp downstream of A from ATG	putative close downstream enhancer	BonnMu0504413
Museq_7	B73	Zm00001eb345260	8	79333897	79341548	Col_15	79340159	79340167	7	5	3452	7652	+	BonnMu-7-C-0655	C-0655	12	Mu8|MuDR	79335997	4162 bp downstream of A from ATG	putative close downstream enhancer	BonnMu0504413
Museq_7	B73	Zm00001eb345260	8	79333897	79341548	Row_23	79340814	79340822	39	2	3452	7652	+	BonnMu-7-D-0041	D-0041	41	other	79335997	4817 bp downstream of A from ATG	putative close downstream enhancer	BonnMu0504432
Museq_7	B73	Zm00001eb345260	8	79333897	79341548	Col_12	79340814	79340822	4	7	3452	7652	+	BonnMu-7-D-0041	D-0041	11	other	79335997	4817 bp downstream of A from ATG	putative close downstream enhancer	BonnMu0504432
Museq_7	B73	Zm00001eb345260	8	79333897	79341548	Row_16	79340965	79340973	2	9	3452	7652	+	BonnMu-7-C-0669	C-0669	11	other	79335997	4968 bp downstream of A from ATG	putative close downstream enhancer	BonnMu0504437
Museq_7	B73	Zm00001eb345260	8	79333897	79341548	Col_05	79340965	79340973	5	2	3452	7652	+	BonnMu-7-C-0669	C-0669	7	Mu8|MuDR	79335997	4968 bp downstream of A from ATG	putative close downstream enhancer	BonnMu0504437
Museq_8	B73	Zm00001eb345260	8	79333897	79341548	Row_18	79339986	79339994	35	33	3452	7652	+	BonnMu-8-D-0501	D-0501	68	Mu8|MuDR	79335997	3989 bp downstream of A from ATG	putative close downstream enhancer	BonnMu0504406
Museq_8	B73	Zm00001eb345260	8	79333897	79341548	Col_16	79339986	79339994	52	33	3452	7652	+	BonnMu-8-D-0501	D-0501	85	Mu8|MuDR	79335997	3989 bp downstream of A from ATG	putative close downstream enhancer	BonnMu0504406
Museq_8	B73	Zm00001eb345260	8	79333897	79341548	Row_12	79340138	79340146	21	26	3452	7652	+	BonnMu-8-D-0354	D-0354	47	other	79335997	4141 bp downstream of A from ATG	putative close downstream enhancer	BonnMu0504410
Museq_8	B73	Zm00001eb345260	8	79333897	79341548	Col_13	79340138	79340146	18	31	3452	7652	+	BonnMu-8-D-0354	D-0354	49	Mu1	79335997	4141 bp downstream of A from ATG	putative close downstream enhancer	BonnMu0504410
Museq_8	B73	Zm00001eb345260	8	79333897	79341548	Row_10	79340211	79340219	4	7	3452	7652	+	BonnMu-8-D-0315	D-0315	11	other	79335997	4214 bp downstream of A from ATG	putative close downstream enhancer	BonnMu0504415
Museq_8	B73	Zm00001eb345260	8	79333897	79341548	Col_22	79340211	79340219	10	6	3452	7652	+	BonnMu-8-D-0315	D-0315	16	other	79335997	4214 bp downstream of A from ATG	putative close downstream enhancer	BonnMu0504415
Museq_8	B73	Zm00001eb345260	8	79333897	79341548	Row_10	79340818	79340826	7	10	3452	7652	+	BonnMu-8-D-0299	D-0299	17	other	79335997	4821 bp downstream of A from ATG	putative close downstream enhancer	BonnMu0504433
Museq_8	B73	Zm00001eb345260	8	79333897	79341548	Col_06	79340818	79340826	10	37	3452	7652	+	BonnMu-8-D-0299	D-0299	47	other	79335997	4821 bp downstream of A from ATG	putative close downstream enhancer	BonnMu0504433
Museq_8	B73	Zm00001eb345260	8	79333897	79341548	Row_17	79341100	79341108	16	13	3452	7652	+	BonnMu-8-D-0477	D-0477	29	Mu1	79335997	5103 bp downstream of A from ATG	putative close downstream enhancer	BonnMu0504445
Museq_8	B73	Zm00001eb345260	8	79333897	79341548	Col_16	79341100	79341108	17	3	3452	7652	+	BonnMu-8-D-0477	D-0477	20	other	79335997	5103 bp downstream of A from ATG	putative close downstream enhancer	BonnMu0504445
Museq_8	B73	Zm00001eb345260	8	79333897	79341548	Row_15	79341192	79341200	25	7	3452	7652	+	BonnMu-8-D-0434	D-0434	32	Mu1	79335997	5195 bp downstream of A from ATG	putative close downstream enhancer	BonnMu0504450
Museq_8	B73	Zm00001eb345260	8	79333897	79341548	Col_21	79341192	79341200	8	5	3452	7652	+	BonnMu-8-D-0434	D-0434	13	other	79335997	5195 bp downstream of A from ATG	putative close downstream enhancer	BonnMu0504450
Museq_8	B73	Zm00001eb345260	8	79333897	79341548	Row_20	79341403	79341411	9	4	3452	7652	+	BonnMu-8-D-0546	D-0546	13	Mu8|MuDR	79335997	5406 bp downstream of A from ATG	putative close downstream enhancer	BonnMu0504454
Museq_8	B73	Zm00001eb345260	8	79333897	79341548	Col_13	79341403	79341411	13	17	3452	7652	+	BonnMu-8-D-0546	D-0546	30	other	79335997	5406 bp downstream of A from ATG	putative close downstream enhancer	BonnMu0504454
Museq_DK105_EP1_1	DK105	Zm00001eb345260	8	79333897	79341548	Row_01	79334991	79334999	3	6	3452	7652	+	BonnMu-9-G-0020	G-0020	9	other	79335997	998 bp upstream of A from ATG	promoterProx	BonnMu0504380
Museq_DK105_EP1_1	DK105	Zm00001eb345260	8	79333897	79341548	Col_20	79334991	79334999	7	7	3452	7652	+	BonnMu-9-G-0020	G-0020	14	other	79335997	998 bp upstream of A from ATG	promoterProx	BonnMu0504380
Museq_DK105_EP1_1	DK105	Zm00001eb345260	8	79333897	79341548	Row_11	79335930	79335938	3	7	3452	7652	+	BonnMu-9-G-0250	G-0250	10	other	79335997	59 bp upstream of A from ATG	promoterCore	BonnMu0504388
Museq_DK105_EP1_1	DK105	Zm00001eb345260	8	79333897	79341548	Col_10	79335930	79335938	3	2	3452	7652	+	BonnMu-9-G-0250	G-0250	5	other	79335997	59 bp upstream of A from ATG	promoterCore	BonnMu0504388
Museq_DK105_EP1_1	DK105	Zm00001eb345260	8	79333897	79341548	Row_16	79340016	79340024	18	4	3452	7652	+	BonnMu-9-G-0363	G-0363	22	Mu8|MuDR	79335997	4019 bp downstream of A from ATG	putative close downstream enhancer	BonnMu0504408
Museq_DK105_EP1_1	DK105	Zm00001eb345260	8	79333897	79341548	Col_03	79340016	79340024	3	12	3452	7652	+	BonnMu-9-G-0363	G-0363	15	Mu8|MuDR	79335997	4019 bp downstream of A from ATG	putative close downstream enhancer	BonnMu0504408
Museq_DK105_EP1_1	DK105	Zm00001eb345260	8	79333897	79341548	Row_17	79340782	79340790	74	43	3452	7652	+	BonnMu-9-G-0407	G-0407	117	other	79335997	4785 bp downstream of A from ATG	putative close downstream enhancer	BonnMu0504431
Museq_DK105_EP1_1	DK105	Zm00001eb345260	8	79333897	79341548	Col_23	79340782	79340790	70	50	3452	7652	+	BonnMu-9-G-0407	G-0407	120	Mu8|MuDR	79335997	4785 bp downstream of A from ATG	putative close downstream enhancer	BonnMu0504431
Museq_DK105_EP1_1	EP1	Zm00001eb345260	8	79333897	79341548	Row_23	79340929	79340937	6	2	3452	7652	+	BonnMu-9-H-0075	H-0075	8	other	79335997	4932 bp downstream of A from ATG	putative close downstream enhancer	BonnMu0504435
Museq_DK105_EP1_1	EP1	Zm00001eb345260	8	79333897	79341548	Col_09	79340929	79340937	4	2	3452	7652	+	BonnMu-9-H-0075	H-0075	6	other	79335997	4932 bp downstream of A from ATG	putative close downstream enhancer	BonnMu0504435
Museq_DK105_EP1_1	DK105	Zm00001eb345260	8	79333897	79341548	Row_10	79340971	79340979	2	5	3452	7652	+	BonnMu-9-G-0219	G-0219	7	other	79335997	4974 bp downstream of A from ATG	putative close downstream enhancer	BonnMu0504438
Museq_DK105_EP1_1	DK105	Zm00001eb345260	8	79333897	79341548	Col_03	79340971	79340979	3	5	3452	7652	+	BonnMu-9-G-0219	G-0219	8	other	79335997	4974 bp downstream of A from ATG	putative close downstream enhancer	BonnMu0504438
Museq_DK105_EP1_1	DK105	Zm00001eb345260	8	79333897	79341548	Row_09	79341176	79341184	17	9	3452	7652	+	BonnMu-9-G-0214	G-0214	26	other	79335997	5179 bp downstream of A from ATG	putative close downstream enhancer	BonnMu0504449
Museq_DK105_EP1_1	DK105	Zm00001eb345260	8	79333897	79341548	Col_22	79341176	79341184	34	32	3452	7652	+	BonnMu-9-G-0214	G-0214	66	Mu1	79335997	5179 bp downstream of A from ATG	putative close downstream enhancer	BonnMu0504449
Museq_EP1_2	EP1	Zm00001eb345260	8	79333897	79341548	Row_21	79334304	79334312	7	4	3452	7652	+	BonnMu-10-H-0601	H-0601	11	other	79335997	1685 bp upstream of A from ATG	promoterProx	BonnMu0504377
Museq_EP1_2	EP1	Zm00001eb345260	8	79333897	79341548	Col_07	79334304	79334312	8	5	3452	7652	+	BonnMu-10-H-0601	H-0601	13	Mu1	79335997	1685 bp upstream of A from ATG	promoterProx	BonnMu0504377
Museq_EP1_2	EP1	Zm00001eb345260	8	79333897	79341548	Row_12	79334818	79334826	41	22	3452	7652	+	BonnMu-10-H-0401	H-0401	63	other	79335997	1171 bp upstream of A from ATG	promoterProx	BonnMu0211041
Museq_EP1_2	EP1	Zm00001eb345260	8	79333897	79341548	Col_23	79334818	79334826	12	9	3452	7652	+	BonnMu-10-H-0401	H-0401	21	other	79335997	1171 bp upstream of A from ATG	promoterProx	BonnMu0211041
Museq_EP1_2	EP1	Zm00001eb345260	8	79333897	79341548	Row_12	79335018	79335026	2	5	3452	7652	+	BonnMu-10-H-0387	H-0387	7	other	79335997	971 bp upstream of A from ATG	promoterProx	BonnMu0504381
Museq_EP1_2	EP1	Zm00001eb345260	8	79333897	79341548	Col_09	79335018	79335026	2	7	3452	7652	+	BonnMu-10-H-0387	H-0387	9	other	79335997	971 bp upstream of A from ATG	promoterProx	BonnMu0504381
Museq_EP1_2	EP1	Zm00001eb345260	8	79333897	79341548	Row_15	79335387	79335395	19	11	3452	7652	+	BonnMu-10-H-0469	H-0469	30	Mu1	79335997	602 bp upstream of A from ATG	promoterProx	BonnMu0504384
Museq_EP1_2	EP1	Zm00001eb345260	8	79333897	79341548	Col_19	79335387	79335395	29	9	3452	7652	+	BonnMu-10-H-0469	H-0469	38	Mu8|MuDR	79335997	602 bp upstream of A from ATG	promoterProx	BonnMu0504384
Museq_EP1_2	EP1	Zm00001eb345260	8	79333897	79341548	Row_10	79335854	79335862	8	6	3452	7652	+	BonnMu-10-H-0338	H-0338	14	Mu1	79335997	135 bp upstream of A from ATG	promoterProx	BonnMu0504385
Museq_EP1_2	EP1	Zm00001eb345260	8	79333897	79341548	Col_08	79335854	79335862	5	3	3452	7652	+	BonnMu-10-H-0338	H-0338	8	other	79335997	135 bp upstream of A from ATG	promoterProx	BonnMu0504385
Museq_EP1_2	EP1	Zm00001eb345260	8	79333897	79341548	Row_23	79335962	79335970	4	10	3452	7652	+	BonnMu-10-H-0666	H-0666	14	other	79335997	27 bp upstream of A from ATG	promoterCore	BonnMu0504390
Museq_EP1_2	EP1	Zm00001eb345260	8	79333897	79341548	Col_24	79335962	79335970	2	2	3452	7652	+	BonnMu-10-H-0666	H-0666	4	other	79335997	27 bp upstream of A from ATG	promoterCore	BonnMu0504390
Museq_EP1_2	EP1	Zm00001eb345260	8	79333897	79341548	Row_02	79336609	79336617	16	8	3452	7652	+	BonnMu-10-H-0149	H-0149	24	Mu1	79335997	612 bp downstream of A from ATG	exon	BonnMu0211055
Museq_EP1_2	EP1	Zm00001eb345260	8	79333897	79341548	Col_11	79336609	79336617	4	3	3452	7652	+	BonnMu-10-H-0149	H-0149	7	other	79335997	612 bp downstream of A from ATG	exon	BonnMu0211055
Museq_EP1_2	EP1	Zm00001eb345260	8	79333897	79341548	Row_18	79339904	79339912	9	9	3452	7652	+	BonnMu-10-H-0532	H-0532	18	other	79335997	3907 bp downstream of A from ATG	putative close downstream enhancer	BonnMu0504404
Museq_EP1_2	EP1	Zm00001eb345260	8	79333897	79341548	Col_10	79339904	79339912	14	2	3452	7652	+	BonnMu-10-H-0532	H-0532	16	other	79335997	3907 bp downstream of A from ATG	putative close downstream enhancer	BonnMu0504404
Museq_EP1_2	EP1	Zm00001eb345260	8	79333897	79341548	Row_11	79339946	79339954	6	4	3452	7652	+	BonnMu-10-H-0356	H-0356	10	other	79335997	3949 bp downstream of A from ATG	putative close downstream enhancer	BonnMu0504405
Museq_EP1_2	EP1	Zm00001eb345260	8	79333897	79341548	Col_02	79339946	79339954	13	10	3452	7652	+	BonnMu-10-H-0356	H-0356	23	Mu1	79335997	3949 bp downstream of A from ATG	putative close downstream enhancer	BonnMu0504405
Museq_EP1_2	EP1	Zm00001eb345260	8	79333897	79341548	Row_01	79340731	79340739	7	9	3452	7652	+	BonnMu-10-H-0122	H-0122	16	other	79335997	4734 bp downstream of A from ATG	putative close downstream enhancer	BonnMu0504428
Museq_EP1_2	EP1	Zm00001eb345260	8	79333897	79341548	Col_08	79340731	79340739	3	6	3452	7652	+	BonnMu-10-H-0122	H-0122	9	other	79335997	4734 bp downstream of A from ATG	putative close downstream enhancer	BonnMu0504428
Museq_EP1_2	EP1	Zm00001eb345260	8	79333897	79341548	Row_06	79340773	79340781	5	12	3452	7652	+	BonnMu-10-H-0255	H-0255	17	other	79335997	4776 bp downstream of A from ATG	putative close downstream enhancer	BonnMu0504430
Museq_EP1_2	EP1	Zm00001eb345260	8	79333897	79341548	Col_21	79340773	79340781	3	2	3452	7652	+	BonnMu-10-H-0255	H-0255	5	other	79335997	4776 bp downstream of A from ATG	putative close downstream enhancer	BonnMu0504430
Museq_EP1_2	EP1	Zm00001eb345260	8	79333897	79341548	Row_18	79340965	79340973	3	10	3452	7652	+	BonnMu-10-H-0529	H-0529	13	other	79335997	4968 bp downstream of A from ATG	putative close downstream enhancer	BonnMu0504437
Museq_EP1_2	EP1	Zm00001eb345260	8	79333897	79341548	Col_07	79340965	79340973	13	16	3452	7652	+	BonnMu-10-H-0529	H-0529	29	Mu1	79335997	4968 bp downstream of A from ATG	putative close downstream enhancer	BonnMu0504437
Museq_EP1_2	EP1	Zm00001eb345260	8	79333897	79341548	Row_16	79340977	79340985	14	2	3452	7652	+	BonnMu-10-H-0486	H-0486	16	other	79335997	4980 bp downstream of A from ATG	putative close downstream enhancer	BonnMu0504440
Museq_EP1_2	EP1	Zm00001eb345260	8	79333897	79341548	Col_12	79340977	79340985	6	8	3452	7652	+	BonnMu-10-H-0486	H-0486	14	other	79335997	4980 bp downstream of A from ATG	putative close downstream enhancer	BonnMu0504440
Museq_F7_1	F7	Zm00001eb345260	8	79333897	79341548	Row_21	79334970	79334978	4	2	3452	7652	+	BonnMu-F7-1-F-0501	F-0501	6	other	79335997	1019 bp upstream of A from ATG	promoterProx	BonnMu0504379
Museq_F7_1	F7	Zm00001eb345260	8	79333897	79341548	Col_21	79334970	79334978	2	2	3452	7652	+	BonnMu-F7-1-F-0501	F-0501	4	other	79335997	1019 bp upstream of A from ATG	promoterProx	BonnMu0504379
Museq_F7_1	F7	Zm00001eb345260	8	79333897	79341548	Row_21	79339230	79339238	20	30	3452	7652	+	BonnMu-F7-1-F-0493	F-0493	50	other	79335997	3233 bp downstream of A from ATG	exon	BonnMu0504394
Museq_F7_1	F7	Zm00001eb345260	8	79333897	79341548	Col_13	79339230	79339238	18	26	3452	7652	+	BonnMu-F7-1-F-0493	F-0493	44	Mu1	79335997	3233 bp downstream of A from ATG	exon	BonnMu0504394
Museq_F7_1	F7	Zm00001eb345260	8	79333897	79341548	Row_07	79339856	79339864	47	36	3452	7652	+	BonnMu-F7-1-F-0160	F-0160	83	Mu1	79335997	3859 bp downstream of A from ATG	putative close downstream enhancer	BonnMu0504401
Museq_F7_1	F7	Zm00001eb345260	8	79333897	79341548	Col_16	79339856	79339864	28	25	3452	7652	+	BonnMu-F7-1-F-0160	F-0160	53	Mu1	79335997	3859 bp downstream of A from ATG	putative close downstream enhancer	BonnMu0504401
Museq_F7_1	F7	Zm00001eb345260	8	79333897	79341548	Row_04	79339870	79339878	5	2	3452	7652	+	BonnMu-F7-1-F-0073	F-0073	7	other	79335997	3873 bp downstream of A from ATG	putative close downstream enhancer	BonnMu0504402
Museq_F7_1	F7	Zm00001eb345260	8	79333897	79341548	Col_01	79339870	79339878	2	4	3452	7652	+	BonnMu-F7-1-F-0073	F-0073	6	other	79335997	3873 bp downstream of A from ATG	putative close downstream enhancer	BonnMu0504402
Museq_F7_1	F7	Zm00001eb345260	8	79333897	79341548	Row_16	79340008	79340016	7	3	3452	7652	+	BonnMu-F7-1-F-0382	F-0382	10	Mu1	79335997	4011 bp downstream of A from ATG	putative close downstream enhancer	BonnMu0504407
Museq_F7_1	F7	Zm00001eb345260	8	79333897	79341548	Col_22	79340008	79340016	2	2	3452	7652	+	BonnMu-F7-1-F-0382	F-0382	4	other	79335997	4011 bp downstream of A from ATG	putative close downstream enhancer	BonnMu0504407
Museq_F7_1	F7	Zm00001eb345260	8	79333897	79341548	Row_19	79340016	79340024	13	9	3452	7652	+	BonnMu-F7-1-F-0436	F-0436	22	Mu8|MuDR	79335997	4019 bp downstream of A from ATG	putative close downstream enhancer	BonnMu0504408
Museq_F7_1	F7	Zm00001eb345260	8	79333897	79341548	Col_04	79340016	79340024	29	10	3452	7652	+	BonnMu-F7-1-F-0436	F-0436	39	other	79335997	4019 bp downstream of A from ATG	putative close downstream enhancer	BonnMu0504408
Museq_F7_1	F7	Zm00001eb345260	8	79333897	79341548	Row_12	79340290	79340298	8	15	3452	7652	+	BonnMu-F7-1-F-0287	F-0287	23	other	79335997	4293 bp downstream of A from ATG	putative close downstream enhancer	BonnMu0504422
Museq_F7_1	F7	Zm00001eb345260	8	79333897	79341548	Col_23	79340290	79340298	12	16	3452	7652	+	BonnMu-F7-1-F-0287	F-0287	28	other	79335997	4293 bp downstream of A from ATG	putative close downstream enhancer	BonnMu0504422
Museq_F7_1	F7	Zm00001eb345260	8	79333897	79341548	Row_07	79340981	79340989	8	2	3452	7652	+	BonnMu-F7-1-F-0149	F-0149	10	Mu1	79335997	4984 bp downstream of A from ATG	putative close downstream enhancer	BonnMu0504441
Museq_F7_1	F7	Zm00001eb345260	8	79333897	79341548	Col_05	79340981	79340989	5	2	3452	7652	+	BonnMu-F7-1-F-0149	F-0149	7	Mu1	79335997	4984 bp downstream of A from ATG	putative close downstream enhancer	BonnMu0504441
Museq_F7_1	F7	Zm00001eb345260	8	79333897	79341548	Row_08	79341014	79341022	37	25	3452	7652	+	BonnMu-F7-1-F-0174	F-0174	62	Mu1	79335997	5017 bp downstream of A from ATG	putative close downstream enhancer	BonnMu0504442
Museq_F7_1	F7	Zm00001eb345260	8	79333897	79341548	Col_06	79341014	79341022	28	18	3452	7652	+	BonnMu-F7-1-F-0174	F-0174	46	Mu1	79335997	5017 bp downstream of A from ATG	putative close downstream enhancer	BonnMu0504442
Museq_F7_2	F7	Zm00001eb345260	8	79333897	79341548	Row_24	79335961	79335969	19	16	3452	7652	+	BonnMu-F7-2-F-1140	F-1140	35	other	79335997	28 bp upstream of A from ATG	promoterCore	BonnMu0504389
Museq_F7_2	F7	Zm00001eb345260	8	79333897	79341548	Col_12	79335961	79335969	7	20	3452	7652	+	BonnMu-F7-2-F-1140	F-1140	27	other	79335997	28 bp upstream of A from ATG	promoterCore	BonnMu0504389
Museq_F7_2	F7	Zm00001eb345260	8	79333897	79341548	Row_01	79339085	79339093	4	2	3452	7652	+	BonnMu-F7-2-F-0577	F-0577	6	Mu1	79335997	3088 bp downstream of A from ATG	exon	BonnMu0504393
Museq_F7_2	F7	Zm00001eb345260	8	79333897	79341548	Col_01	79339085	79339093	15	9	3452	7652	+	BonnMu-F7-2-F-0577	F-0577	24	Mu1	79335997	3088 bp downstream of A from ATG	exon	BonnMu0504393
Museq_F7_2	F7	Zm00001eb345260	8	79333897	79341548	Row_17	79340782	79340790	3	10	3452	7652	+	BonnMu-F7-2-F-0963	F-0963	13	Mu1	79335997	4785 bp downstream of A from ATG	putative close downstream enhancer	BonnMu0504431
Museq_F7_2	F7	Zm00001eb345260	8	79333897	79341548	Col_03	79340782	79340790	10	3	3452	7652	+	BonnMu-F7-2-F-0963	F-0963	13	other	79335997	4785 bp downstream of A from ATG	putative close downstream enhancer	BonnMu0504431
Museq_F7_2	F7	Zm00001eb345260	8	79333897	79341548	Row_22	79341148	79341156	30	24	3452	7652	+	BonnMu-F7-2-F-1086	F-1086	54	Mu1	79335997	5151 bp downstream of A from ATG	putative close downstream enhancer	BonnMu0504448
Museq_F7_2	F7	Zm00001eb345260	8	79333897	79341548	Col_06	79341148	79341156	29	21	3452	7652	+	BonnMu-F7-2-F-1086	F-1086	50	Mu1	79335997	5151 bp downstream of A from ATG	putative close downstream enhancer	BonnMu0504448
Museq_F7_3	F7	Zm00001eb345260	8	79333897	79341548	Row_05	79334741	79334749	22	12	3452	7652	+	BonnMu-F7-3-F-1270	F-1270	34	other	79335997	1248 bp upstream of A from ATG	promoterProx	BonnMu0504378
Museq_F7_3	F7	Zm00001eb345260	8	79333897	79341548	Col_22	79334741	79334749	4	10	3452	7652	+	BonnMu-F7-3-F-1270	F-1270	14	other	79335997	1248 bp upstream of A from ATG	promoterProx	BonnMu0504378
Museq_F7_3	F7	Zm00001eb345260	8	79333897	79341548	Row_04	79334818	79334826	21	20	3452	7652	+	BonnMu-F7-3-F-1239	F-1239	41	Mu8|MuDR	79335997	1171 bp upstream of A from ATG	promoterProx	BonnMu0211041
Museq_F7_3	F7	Zm00001eb345260	8	79333897	79341548	Col_15	79334818	79334826	19	6	3452	7652	+	BonnMu-F7-3-F-1239	F-1239	25	other	79335997	1171 bp upstream of A from ATG	promoterProx	BonnMu0211041
Museq_F7_3	F7	Zm00001eb345260	8	79333897	79341548	Row_09	79335962	79335970	8	4	3452	7652	+	BonnMu-F7-3-F-1354	F-1354	12	other	79335997	27 bp upstream of A from ATG	promoterCore	BonnMu0504390
Museq_F7_3	F7	Zm00001eb345260	8	79333897	79341548	Col_10	79335962	79335970	8	7	3452	7652	+	BonnMu-F7-3-F-1354	F-1354	15	other	79335997	27 bp upstream of A from ATG	promoterCore	BonnMu0504390
Museq_F7_3	F7	Zm00001eb345260	8	79333897	79341548	Row_02	79335968	79335976	4	4	3452	7652	+	BonnMu-F7-3-F-1199	F-1199	8	other	79335997	21 bp upstream of A from ATG	promoterCore	BonnMu0504391
Museq_F7_3	F7	Zm00001eb345260	8	79333897	79341548	Col_23	79335968	79335976	3	2	3452	7652	+	BonnMu-F7-3-F-1199	F-1199	5	other	79335997	21 bp upstream of A from ATG	promoterCore	BonnMu0504391
Museq_F7_3	F7	Zm00001eb345260	8	79333897	79341548	Row_01	79336109	79336117	7	14	3452	7652	+	BonnMu-F7-3-F-1157	F-1157	21	Mu8|MuDR	79335997	112 bp downstream of A from ATG	exon	BonnMu0211056
Museq_F7_3	F7	Zm00001eb345260	8	79333897	79341548	Col_05	79336109	79336117	8	7	3452	7652	+	BonnMu-F7-3-F-1157	F-1157	15	other	79335997	112 bp downstream of A from ATG	exon	BonnMu0211056
Museq_F7_3	F7	Zm00001eb345260	8	79333897	79341548	Row_15	79336516	79336524	4	7	3452	7652	+	BonnMu-F7-3-F-1499	F-1499	11	Mu1	79335997	519 bp downstream of A from ATG	intron	BonnMu0211054
Museq_F7_3	F7	Zm00001eb345260	8	79333897	79341548	Col_11	79336516	79336524	4	10	3452	7652	+	BonnMu-F7-3-F-1499	F-1499	14	other	79335997	519 bp downstream of A from ATG	intron	BonnMu0211054
Museq_F7_3	F7	Zm00001eb345260	8	79333897	79341548	Row_03	79339839	79339847	8	10	3452	7652	+	BonnMu-F7-3-F-1213	F-1213	18	other	79335997	3842 bp downstream of A from ATG	putative close downstream enhancer	BonnMu0504400
Museq_F7_3	F7	Zm00001eb345260	8	79333897	79341548	Col_13	79339839	79339847	3	2	3452	7652	+	BonnMu-F7-3-F-1213	F-1213	5	other	79335997	3842 bp downstream of A from ATG	putative close downstream enhancer	BonnMu0504400
Museq_F7_3	F7	Zm00001eb345260	8	79333897	79341548	Row_02	79339870	79339878	8	11	3452	7652	+	BonnMu-F7-3-F-1185	F-1185	19	other	79335997	3873 bp downstream of A from ATG	putative close downstream enhancer	BonnMu0504402
Museq_F7_3	F7	Zm00001eb345260	8	79333897	79341548	Col_09	79339870	79339878	9	3	3452	7652	+	BonnMu-F7-3-F-1185	F-1185	12	Mu8|MuDR	79335997	3873 bp downstream of A from ATG	putative close downstream enhancer	BonnMu0504402
Museq_F7_3	F7	Zm00001eb345260	8	79333897	79341548	Row_24	79339890	79339898	3	4	3452	7652	+	BonnMu-F7-3-F-1723	F-1723	7	Mu8|MuDR	79335997	3893 bp downstream of A from ATG	putative close downstream enhancer	BonnMu0504403
Museq_F7_3	F7	Zm00001eb345260	8	79333897	79341548	Col_19	79339890	79339898	6	6	3452	7652	+	BonnMu-F7-3-F-1723	F-1723	12	Mu1	79335997	3893 bp downstream of A from ATG	putative close downstream enhancer	BonnMu0504403
Museq_F7_3	F7	Zm00001eb345260	8	79333897	79341548	Row_15	79340140	79340148	9	9	3452	7652	+	BonnMu-F7-3-F-1501	F-1501	18	other	79335997	4143 bp downstream of A from ATG	putative close downstream enhancer	BonnMu0504411
Museq_F7_3	F7	Zm00001eb345260	8	79333897	79341548	Col_13	79340140	79340148	3	6	3452	7652	+	BonnMu-F7-3-F-1501	F-1501	9	other	79335997	4143 bp downstream of A from ATG	putative close downstream enhancer	BonnMu0504411
Museq_F7_3	F7	Zm00001eb345260	8	79333897	79341548	Row_07	79340698	79340706	3	5	3452	7652	+	BonnMu-F7-3-F-1299	F-1299	8	Mu8|MuDR	79335997	4701 bp downstream of A from ATG	putative close downstream enhancer	BonnMu0504426
Museq_F7_3	F7	Zm00001eb345260	8	79333897	79341548	Col_03	79340698	79340706	4	5	3452	7652	+	BonnMu-F7-3-F-1299	F-1299	9	other	79335997	4701 bp downstream of A from ATG	putative close downstream enhancer	BonnMu0504426
Museq_F7_3	F7	Zm00001eb345260	8	79333897	79341548	Row_02	79341381	79341389	29	15	3452	7652	+	BonnMu-F7-3-F-1190	F-1190	44	Mu8|MuDR	79335997	5384 bp downstream of A from ATG	putative close downstream enhancer	BonnMu0504452
Museq_F7_3	F7	Zm00001eb345260	8	79333897	79341548	Col_14	79341381	79341389	33	19	3452	7652	+	BonnMu-F7-3-F-1190	F-1190	52	other	79335997	5384 bp downstream of A from ATG	putative close downstream enhancer	BonnMu0504452
Museq_F7_3	F7	Zm00001eb345260	8	79333897	79341548	Row_02	79341397	79341405	2	2	3452	7652	+	BonnMu-F7-3-F-1190	F-1190	4	other	79335997	5400 bp downstream of A from ATG	putative close downstream enhancer	BonnMu0504453
Museq_F7_3	F7	Zm00001eb345260	8	79333897	79341548	Col_14	79341397	79341405	4	4	3452	7652	+	BonnMu-F7-3-F-1190	F-1190	8	other	79335997	5400 bp downstream of A from ATG	putative close downstream enhancer	BonnMu0504453
Museq_F7_4	F7	Zm00001eb345260	8	79333897	79341548	Row_20	79334814	79334822	10	19	3452	7652	+	BonnMu-F7-4-F-2192	F-2192	29	other	79335997	1175 bp upstream of A from ATG	promoterProx	BonnMu0211044
Museq_F7_4	F7	Zm00001eb345260	8	79333897	79341548	Col_08	79334814	79334822	7	19	3452	7652	+	BonnMu-F7-4-F-2192	F-2192	26	other	79335997	1175 bp upstream of A from ATG	promoterProx	BonnMu0211044
Museq_F7_4	F7	Zm00001eb345260	8	79333897	79341548	Row_03	79334818	79334826	13	11	3452	7652	+	BonnMu-F7-4-F-1777	F-1777	24	other	79335997	1171 bp upstream of A from ATG	promoterProx	BonnMu0211041
Museq_F7_4	F7	Zm00001eb345260	8	79333897	79341548	Col_01	79334818	79334826	13	26	3452	7652	+	BonnMu-F7-4-F-1777	F-1777	39	Mu8|MuDR	79335997	1171 bp upstream of A from ATG	promoterProx	BonnMu0211041
Museq_F7_4	F7	Zm00001eb345260	8	79333897	79341548	Row_19	79335019	79335027	4	8	3452	7652	+	BonnMu-F7-4-F-2178	F-2178	12	other	79335997	970 bp upstream of A from ATG	promoterProx	BonnMu0504382
Museq_F7_4	F7	Zm00001eb345260	8	79333897	79341548	Col_18	79335019	79335027	24	26	3452	7652	+	BonnMu-F7-4-F-2178	F-2178	50	other	79335997	970 bp upstream of A from ATG	promoterProx	BonnMu0504382
Museq_F7_4	F7	Zm00001eb345260	8	79333897	79341548	Row_18	79335122	79335130	21	31	3452	7652	+	BonnMu-F7-4-F-2147	F-2147	52	other	79335997	867 bp upstream of A from ATG	promoterProx	BonnMu0504383
Museq_F7_4	F7	Zm00001eb345260	8	79333897	79341548	Col_11	79335122	79335130	37	43	3452	7652	+	BonnMu-F7-4-F-2147	F-2147	80	other	79335997	867 bp upstream of A from ATG	promoterProx	BonnMu0504383
Museq_F7_4	F7	Zm00001eb345260	8	79333897	79341548	Row_04	79335961	79335969	7	7	3452	7652	+	BonnMu-F7-4-F-1824	F-1824	14	other	79335997	28 bp upstream of A from ATG	promoterCore	BonnMu0504389
Museq_F7_4	F7	Zm00001eb345260	8	79333897	79341548	Col_24	79335961	79335969	6	6	3452	7652	+	BonnMu-F7-4-F-1824	F-1824	12	other	79335997	28 bp upstream of A from ATG	promoterCore	BonnMu0504389
Museq_F7_4	F7	Zm00001eb345260	8	79333897	79341548	Row_06	79336109	79336117	9	7	3452	7652	+	BonnMu-F7-4-F-1872	F-1872	16	other	79335997	112 bp downstream of A from ATG	exon	BonnMu0211056
Museq_F7_4	F7	Zm00001eb345260	8	79333897	79341548	Col_24	79336109	79336117	6	10	3452	7652	+	BonnMu-F7-4-F-1872	F-1872	16	other	79335997	112 bp downstream of A from ATG	exon	BonnMu0211056
Museq_F7_4	F7	Zm00001eb345260	8	79333897	79341548	Row_13	79336326	79336334	12	2	3452	7652	+	BonnMu-F7-4-F-2040	F-2040	14	Mu8|MuDR	79335997	329 bp downstream of A from ATG	intron	BonnMu0504392
Museq_F7_4	F7	Zm00001eb345260	8	79333897	79341548	Col_24	79336326	79336334	17	4	3452	7652	+	BonnMu-F7-4-F-2040	F-2040	21	Mu1	79335997	329 bp downstream of A from ATG	intron	BonnMu0504392
Museq_F7_4	F7	Zm00001eb345260	8	79333897	79341548	Row_19	79336609	79336617	8	9	3452	7652	+	BonnMu-F7-4-F-2168	F-2168	17	Mu8|MuDR	79335997	612 bp downstream of A from ATG	exon	BonnMu0211055
Museq_F7_4	F7	Zm00001eb345260	8	79333897	79341548	Col_08	79336609	79336617	6	3	3452	7652	+	BonnMu-F7-4-F-2168	F-2168	9	other	79335997	612 bp downstream of A from ATG	exon	BonnMu0211055
Museq_F7_4	F7	Zm00001eb345260	8	79333897	79341548	Row_12	79340268	79340276	3	5	3452	7652	+	BonnMu-F7-4-F-2013	F-2013	8	other	79335997	4271 bp downstream of A from ATG	putative close downstream enhancer	BonnMu0504418
Museq_F7_4	F7	Zm00001eb345260	8	79333897	79341548	Col_21	79340268	79340276	4	3	3452	7652	+	BonnMu-F7-4-F-2013	F-2013	7	other	79335997	4271 bp downstream of A from ATG	putative close downstream enhancer	BonnMu0504418
Museq_F7_4	F7	Zm00001eb345260	8	79333897	79341548	Row_03	79340557	79340565	14	26	3452	7652	+	BonnMu-F7-4-F-1792	F-1792	40	Mu1	79335997	4560 bp downstream of A from ATG	putative close downstream enhancer	BonnMu0504425
Museq_F7_4	F7	Zm00001eb345260	8	79333897	79341548	Col_16	79340557	79340565	32	44	3452	7652	+	BonnMu-F7-4-F-1792	F-1792	76	Mu8|MuDR	79335997	4560 bp downstream of A from ATG	putative close downstream enhancer	BonnMu0504425
Museq_F7_4	F7	Zm00001eb345260	8	79333897	79341548	Row_11	79340895	79340903	11	10	3452	7652	+	BonnMu-F7-4-F-1985	F-1985	21	other	79335997	4898 bp downstream of A from ATG	putative close downstream enhancer	BonnMu0504434
Museq_F7_4	F7	Zm00001eb345260	8	79333897	79341548	Col_17	79340895	79340903	3	2	3452	7652	+	BonnMu-F7-4-F-1985	F-1985	5	other	79335997	4898 bp downstream of A from ATG	putative close downstream enhancer	BonnMu0504434
Museq_F7_4	F7	Zm00001eb345260	8	79333897	79341548	Row_03	79340933	79340941	39	32	3452	7652	+	BonnMu-F7-4-F-1791	F-1791	71	Mu8|MuDR	79335997	4936 bp downstream of A from ATG	putative close downstream enhancer	BonnMu0504436
Museq_F7_4	F7	Zm00001eb345260	8	79333897	79341548	Col_15	79340933	79340941	44	48	3452	7652	+	BonnMu-F7-4-F-1791	F-1791	92	other	79335997	4936 bp downstream of A from ATG	putative close downstream enhancer	BonnMu0504436
Museq_F7_4	F7	Zm00001eb345260	8	79333897	79341548	Row_04	79340973	79340981	4	3	3452	7652	+	BonnMu-F7-4-F-1802	F-1802	7	other	79335997	4976 bp downstream of A from ATG	putative close downstream enhancer	BonnMu0504439
Museq_F7_4	F7	Zm00001eb345260	8	79333897	79341548	Col_02	79340973	79340981	6	2	3452	7652	+	BonnMu-F7-4-F-1802	F-1802	8	other	79335997	4976 bp downstream of A from ATG	putative close downstream enhancer	BonnMu0504439
Museq_F7_4	F7	Zm00001eb345260	8	79333897	79341548	Row_05	79341051	79341059	4	3	3452	7652	+	BonnMu-F7-4-F-1842	F-1842	7	other	79335997	5054 bp downstream of A from ATG	putative close downstream enhancer	BonnMu0504443
Museq_F7_4	F7	Zm00001eb345260	8	79333897	79341548	Col_18	79341051	79341059	7	6	3452	7652	+	BonnMu-F7-4-F-1842	F-1842	13	other	79335997	5054 bp downstream of A from ATG	putative close downstream enhancer	BonnMu0504443
Museq_F7_4	F7	Zm00001eb345260	8	79333897	79341548	Row_11	79341118	79341126	46	26	3452	7652	+	BonnMu-F7-4-F-1989	F-1989	72	Mu1	79335997	5121 bp downstream of A from ATG	putative close downstream enhancer	BonnMu0504446
Museq_F7_4	F7	Zm00001eb345260	8	79333897	79341548	Col_21	79341118	79341126	19	23	3452	7652	+	BonnMu-F7-4-F-1989	F-1989	42	Mu8|MuDR	79335997	5121 bp downstream of A from ATG	putative close downstream enhancer	BonnMu0504446
Museq_1	B73	Zm00001eb345270	8	79566749	79575101	Row_16	79569135	79569143	8	17	4153	8353	+	BonnMu-1-A-0366	A-0366	25	other	79569443	300 bp upstream of A from ATG	five_prime_utr	BonnMu0211061
Museq_1	B73	Zm00001eb345270	8	79566749	79575101	Col_06	79569135	79569143	3	7	4153	8353	+	BonnMu-1-A-0366	A-0366	10	other	79569443	300 bp upstream of A from ATG	five_prime_utr	BonnMu0211061
Museq_4	B73	Zm00001eb345270	8	79566749	79575101	Row_12	79570049	79570057	18	15	4153	8353	+	BonnMu-4-A-1438	A-1438	33	other	79569443	606 bp downstream of A from ATG	exon	BonnMu0211062
Museq_4	B73	Zm00001eb345270	8	79566749	79575101	Col_22	79570049	79570057	23	15	4153	8353	+	BonnMu-4-A-1438	A-1438	38	other	79569443	606 bp downstream of A from ATG	exon	BonnMu0211062
Museq_5	B73	Zm00001eb345270	8	79566749	79575101	Row_04	79569307	79569315	29	15	4153	8353	+	BonnMu-5-B-0146	B-0146	44	Mu1	79569443	128 bp upstream of A from ATG	five_prime_utr	BonnMu0211063
Museq_5	B73	Zm00001eb345270	8	79566749	79575101	Col_01	79569307	79569315	36	55	4153	8353	+	BonnMu-5-B-0146	B-0146	91	other	79569443	128 bp upstream of A from ATG	five_prime_utr	BonnMu0211063
Museq_5	B73	Zm00001eb345270	8	79566749	79575101	Row_04	79569394	79569402	8	2	4153	8353	+	BonnMu-5-B-0152	B-0152	10	other	79569443	41 bp upstream of A from ATG	five_prime_utr	BonnMu0211064
Museq_5	B73	Zm00001eb345270	8	79566749	79575101	Col_07	79569394	79569402	8	6	4153	8353	+	BonnMu-5-B-0152	B-0152	14	Mu8|MuDR	79569443	41 bp upstream of A from ATG	five_prime_utr	BonnMu0211064
Museq_5	B73	Zm00001eb345270	8	79566749	79575101	Row_18	79569395	79569403	4	10	4153	8353	+	BonnMu-5-B-0490	B-0490	14	other	79569443	40 bp upstream of A from ATG	five_prime_utr	BonnMu0211065
Museq_5	B73	Zm00001eb345270	8	79566749	79575101	Col_09	79569395	79569403	2	4	4153	8353	+	BonnMu-5-B-0490	B-0490	6	other	79569443	40 bp upstream of A from ATG	five_prime_utr	BonnMu0211065
Museq_6	B73	Zm00001eb345270	8	79566749	79575101	Row_09	79569068	79569076	27	55	4153	8353	+	BonnMu-6-B-0843	B-0843	82	other	79569443	367 bp upstream of A from ATG	five_prime_utr	BonnMu0211068
Museq_6	B73	Zm00001eb345270	8	79566749	79575101	Col_01	79569068	79569076	32	54	4153	8353	+	BonnMu-6-B-0843	B-0843	86	other	79569443	367 bp upstream of A from ATG	five_prime_utr	BonnMu0211068
Museq_6	B73	Zm00001eb345270	8	79566749	79575101	Row_17	79569078	79569086	13	6	4153	8353	+	BonnMu-6-C-0123	C-0123	19	other	79569443	357 bp upstream of A from ATG	five_prime_utr	BonnMu0211069
Museq_6	B73	Zm00001eb345270	8	79566749	79575101	Col_11	79569078	79569086	14	4	4153	8353	+	BonnMu-6-C-0123	C-0123	18	other	79569443	357 bp upstream of A from ATG	five_prime_utr	BonnMu0211069
Museq_6	B73	Zm00001eb345270	8	79566749	79575101	Row_05	79569172	79569180	44	76	4153	8353	+	BonnMu-6-B-0758	B-0758	120	other	79569443	263 bp upstream of A from ATG	five_prime_utr	BonnMu0211067
Museq_6	B73	Zm00001eb345270	8	79566749	79575101	Col_12	79569172	79569180	24	34	4153	8353	+	BonnMu-6-B-0758	B-0758	58	Mu8|MuDR	79569443	263 bp upstream of A from ATG	five_prime_utr	BonnMu0211067
Museq_6	B73	Zm00001eb345270	8	79566749	79575101	Row_04	79569372	79569380	5	2	4153	8353	+	BonnMu-6-B-0724	B-0724	7	other	79569443	63 bp upstream of A from ATG	five_prime_utr	BonnMu0211066
Museq_6	B73	Zm00001eb345270	8	79566749	79575101	Col_02	79569372	79569380	6	6	4153	8353	+	BonnMu-6-B-0724	B-0724	12	other	79569443	63 bp upstream of A from ATG	five_prime_utr	BonnMu0211066
Museq_7	B73	Zm00001eb345270	8	79566749	79575101	Row_24	79569322	79569330	41	14	4153	8353	+	BonnMu-7-D-0065	D-0065	55	Mu1	79569443	113 bp upstream of A from ATG	five_prime_utr	BonnMu0211071
Museq_7	B73	Zm00001eb345270	8	79566749	79575101	Col_12	79569322	79569330	18	7	4153	8353	+	BonnMu-7-D-0065	D-0065	25	Mu1	79569443	113 bp upstream of A from ATG	five_prime_utr	BonnMu0211071
Museq_7	B73	Zm00001eb345270	8	79566749	79575101	Row_03	79570121	79570129	16	16	4153	8353	+	BonnMu-7-C-0373	C-0373	32	other	79569443	678 bp downstream of A from ATG	exon	BonnMu0211070
Museq_7	B73	Zm00001eb345270	8	79566749	79575101	Col_21	79570121	79570129	8	17	4153	8353	+	BonnMu-7-C-0373	C-0373	25	other	79569443	678 bp downstream of A from ATG	exon	BonnMu0211070
Museq_8	B73	Zm00001eb345270	8	79566749	79575101	Row_24	79569217	79569225	3	2	4153	8353	+	BonnMu-8-D-0638	D-0638	5	other	79569443	218 bp upstream of A from ATG	five_prime_utr	BonnMu0504458
Museq_8	B73	Zm00001eb345270	8	79566749	79575101	Col_09	79569217	79569225	11	13	4153	8353	+	BonnMu-8-D-0638	D-0638	24	other	79569443	218 bp upstream of A from ATG	five_prime_utr	BonnMu0504458
Museq_8	B73	Zm00001eb345270	8	79566749	79575101	Row_16	79569395	79569403	5	5	4153	8353	+	BonnMu-8-D-0444	D-0444	10	Mu1	79569443	40 bp upstream of A from ATG	five_prime_utr	BonnMu0211065
Museq_8	B73	Zm00001eb345270	8	79566749	79575101	Col_07	79569395	79569403	2	8	4153	8353	+	BonnMu-8-D-0444	D-0444	10	other	79569443	40 bp upstream of A from ATG	five_prime_utr	BonnMu0211065
Museq_DK105_EP1_1	EP1	Zm00001eb345270	8	79566749	79575101	Row_22	79570407	79570415	20	29	4153	8353	+	BonnMu-9-H-0057	H-0057	49	Mu8|MuDR	79569443	964 bp downstream of A from ATG	intron	BonnMu0504468
Museq_DK105_EP1_1	EP1	Zm00001eb345270	8	79566749	79575101	Col_15	79570407	79570415	22	19	4153	8353	+	BonnMu-9-H-0057	H-0057	41	Mu1	79569443	964 bp downstream of A from ATG	intron	BonnMu0504468
Museq_EP1_2	EP1	Zm00001eb345270	8	79566749	79575101	Row_10	79569027	79569035	6	10	4153	8353	+	BonnMu-10-H-0343	H-0343	16	other	79569443	408 bp upstream of A from ATG	five_prime_utr	BonnMu0504455
Museq_EP1_2	EP1	Zm00001eb345270	8	79566749	79575101	Col_13	79569027	79569035	3	13	4153	8353	+	BonnMu-10-H-0343	H-0343	16	other	79569443	408 bp upstream of A from ATG	five_prime_utr	BonnMu0504455
Museq_EP1_2	EP1	Zm00001eb345270	8	79566749	79575101	Row_14	79569244	79569252	13	9	4153	8353	+	BonnMu-10-H-0442	H-0442	22	other	79569443	191 bp upstream of A from ATG	five_prime_utr	BonnMu0504459
Museq_EP1_2	EP1	Zm00001eb345270	8	79566749	79575101	Col_16	79569244	79569252	8	3	4153	8353	+	BonnMu-10-H-0442	H-0442	11	other	79569443	191 bp upstream of A from ATG	five_prime_utr	BonnMu0504459
Museq_EP1_2	EP1	Zm00001eb345270	8	79566749	79575101	Row_10	79569291	79569299	13	20	4153	8353	+	BonnMu-10-H-0335	H-0335	33	Mu8|MuDR	79569443	144 bp upstream of A from ATG	five_prime_utr	BonnMu0504460
Museq_EP1_2	EP1	Zm00001eb345270	8	79566749	79575101	Col_05	79569291	79569299	21	44	4153	8353	+	BonnMu-10-H-0335	H-0335	65	other	79569443	144 bp upstream of A from ATG	five_prime_utr	BonnMu0504460
Museq_EP1_2	EP1	Zm00001eb345270	8	79566749	79575101	Row_18	79569747	79569755	19	22	4153	8353	+	BonnMu-10-H-0539	H-0539	41	Mu1	79569443	304 bp downstream of A from ATG	exon	BonnMu0504464
Museq_EP1_2	EP1	Zm00001eb345270	8	79566749	79575101	Col_17	79569747	79569755	29	13	4153	8353	+	BonnMu-10-H-0539	H-0539	42	other	79569443	304 bp downstream of A from ATG	exon	BonnMu0504464
Museq_EP1_2	EP1	Zm00001eb345270	8	79566749	79575101	Row_04	79570002	79570010	2	2	4153	8353	+	BonnMu-10-H-0209	H-0209	4	other	79569443	559 bp downstream of A from ATG	intron	BonnMu0504465
Museq_EP1_2	EP1	Zm00001eb345270	8	79566749	79575101	Col_23	79570002	79570010	4	4	4153	8353	+	BonnMu-10-H-0209	H-0209	8	other	79569443	559 bp downstream of A from ATG	intron	BonnMu0504465
Museq_F7_1	F7	Zm00001eb345270	8	79566749	79575101	Row_01	79569151	79569159	24	50	4153	8353	+	BonnMu-F7-1-F-0005	F-0005	74	Mu8|MuDR	79569443	284 bp upstream of A from ATG	five_prime_utr	BonnMu0504457
Museq_F7_1	F7	Zm00001eb345270	8	79566749	79575101	Col_05	79569151	79569159	22	41	4153	8353	+	BonnMu-F7-1-F-0005	F-0005	63	Mu8|MuDR	79569443	284 bp upstream of A from ATG	five_prime_utr	BonnMu0504457
Museq_F7_1	F7	Zm00001eb345270	8	79566749	79575101	Row_19	79569541	79569549	4	6	4153	8353	+	BonnMu-F7-1-F-0454	F-0454	10	other	79569443	98 bp downstream of A from ATG	exon	BonnMu0504463
Museq_F7_1	F7	Zm00001eb345270	8	79566749	79575101	Col_22	79569541	79569549	2	2	4153	8353	+	BonnMu-F7-1-F-0454	F-0454	4	other	79569443	98 bp downstream of A from ATG	exon	BonnMu0504463
Museq_F7_1	F7	Zm00001eb345270	8	79566749	79575101	Row_18	79570113	79570121	9	2	4153	8353	+	BonnMu-F7-1-F-0420	F-0420	11	other	79569443	670 bp downstream of A from ATG	exon	BonnMu0504466
Museq_F7_1	F7	Zm00001eb345270	8	79566749	79575101	Col_12	79570113	79570121	8	2	4153	8353	+	BonnMu-F7-1-F-0420	F-0420	10	other	79569443	670 bp downstream of A from ATG	exon	BonnMu0504466
Museq_F7_1	F7	Zm00001eb345270	8	79566749	79575101	Row_10	79572087	79572095	5	3	4153	8353	+	BonnMu-F7-1-F-0227	F-0227	8	other	79569443	2644 bp downstream of A from ATG	three_prime_utr	BonnMu0504469
Museq_F7_1	F7	Zm00001eb345270	8	79566749	79575101	Col_11	79572087	79572095	2	3	4153	8353	+	BonnMu-F7-1-F-0227	F-0227	5	Mu8|MuDR	79569443	2644 bp downstream of A from ATG	three_prime_utr	BonnMu0504469
Museq_F7_2	F7	Zm00001eb345270	8	79566749	79575101	Row_19	79569082	79569090	13	2	4153	8353	+	BonnMu-F7-2-F-1019	F-1019	15	other	79569443	353 bp upstream of A from ATG	five_prime_utr	BonnMu0504456
Museq_F7_2	F7	Zm00001eb345270	8	79566749	79575101	Col_11	79569082	79569090	9	4	4153	8353	+	BonnMu-F7-2-F-1019	F-1019	13	other	79569443	353 bp upstream of A from ATG	five_prime_utr	BonnMu0504456
Museq_F7_2	F7	Zm00001eb345270	8	79566749	79575101	Row_15	79570216	79570224	6	2	4153	8353	+	BonnMu-F7-2-F-0936	F-0936	8	other	79569443	773 bp downstream of A from ATG	exon	BonnMu0504467
Museq_F7_2	F7	Zm00001eb345270	8	79566749	79575101	Col_24	79570216	79570224	9	6	4153	8353	+	BonnMu-F7-2-F-0936	F-0936	15	other	79569443	773 bp downstream of A from ATG	exon	BonnMu0504467
Museq_F7_3	F7	Zm00001eb345270	8	79566749	79575101	Row_02	79569428	79569436	8	5	4153	8353	+	BonnMu-F7-3-F-1190	F-1190	13	other	79569443	7 bp upstream of A from ATG	five_prime_utr	BonnMu0504461
Museq_F7_3	F7	Zm00001eb345270	8	79566749	79575101	Col_14	79569428	79569436	3	6	4153	8353	+	BonnMu-F7-3-F-1190	F-1190	9	other	79569443	7 bp upstream of A from ATG	five_prime_utr	BonnMu0504461
Museq_F7_4	F7	Zm00001eb345270	8	79566749	79575101	Row_05	79569522	79569530	2	4	4153	8353	+	BonnMu-F7-4-F-1842	F-1842	6	other	79569443	79 bp downstream of A from ATG	exon	BonnMu0504462
Museq_F7_4	F7	Zm00001eb345270	8	79566749	79575101	Col_18	79569522	79569530	4	6	4153	8353	+	BonnMu-F7-4-F-1842	F-1842	10	other	79569443	79 bp downstream of A from ATG	exon	BonnMu0504462
Museq_1	B73	Zm00001eb345280	8	79690532	79701930	Row_15	79692702	79692710	4	4	7199	11399	+	BonnMu-1-A-0346	A-0346	8	other	79692818	108 bp upstream of A from ATG	five_prime_utr	BonnMu0211080
Museq_1	B73	Zm00001eb345280	8	79690532	79701930	Col_10	79692702	79692710	2	14	7199	11399	+	BonnMu-1-A-0346	A-0346	16	Mu8|MuDR	79692818	108 bp upstream of A from ATG	five_prime_utr	BonnMu0211080
Museq_2	B73	Zm00001eb345280	8	79690532	79701930	Row_14	79692703	79692711	6	12	7199	11399	+	BonnMu-2-A-0902	A-0902	18	other	79692818	107 bp upstream of A from ATG	five_prime_utr	BonnMu0211081
Museq_2	B73	Zm00001eb345280	8	79690532	79701930	Col_14	79692703	79692711	5	9	7199	11399	+	BonnMu-2-A-0902	A-0902	14	other	79692818	107 bp upstream of A from ATG	five_prime_utr	BonnMu0211081
Museq_2	B73	Zm00001eb345280	8	79690532	79701930	Row_16	79693174	79693182	3	5	7199	11399	+	BonnMu-2-A-0954	A-0954	8	other	79692818	356 bp downstream of A from ATG	exon	BonnMu0211082
Museq_2	B73	Zm00001eb345280	8	79690532	79701930	Col_18	79693174	79693182	7	10	7199	11399	+	BonnMu-2-A-0954	A-0954	17	other	79692818	356 bp downstream of A from ATG	exon	BonnMu0211082
Museq_5	B73	Zm00001eb345280	8	79690532	79701930	Row_06	79692702	79692710	18	16	7199	11399	+	BonnMu-5-B-0216	B-0216	34	Mu1	79692818	108 bp upstream of A from ATG	five_prime_utr	BonnMu0211080
Museq_5	B73	Zm00001eb345280	8	79690532	79701930	Col_23	79692702	79692710	11	12	7199	11399	+	BonnMu-5-B-0216	B-0216	23	Mu1	79692818	108 bp upstream of A from ATG	five_prime_utr	BonnMu0211080
Museq_6	B73	Zm00001eb345280	8	79690532	79701930	Row_07	79692687	79692695	8	4	7199	11399	+	BonnMu-6-B-0804	B-0804	12	other	79692818	123 bp upstream of A from ATG	five_prime_utr	BonnMu0211083
Museq_6	B73	Zm00001eb345280	8	79690532	79701930	Col_10	79692687	79692695	8	12	7199	11399	+	BonnMu-6-B-0804	B-0804	20	Mu1	79692818	123 bp upstream of A from ATG	five_prime_utr	BonnMu0211083
Museq_7	B73	Zm00001eb345280	8	79690532	79701930	Row_11	79692699	79692707	14	9	7199	11399	+	BonnMu-7-C-0550	C-0550	23	other	79692818	111 bp upstream of A from ATG	five_prime_utr	BonnMu0211084
Museq_7	B73	Zm00001eb345280	8	79690532	79701930	Col_06	79692699	79692707	10	8	7199	11399	+	BonnMu-7-C-0550	C-0550	18	other	79692818	111 bp upstream of A from ATG	five_prime_utr	BonnMu0211084
Museq_7	B73	Zm00001eb345280	8	79690532	79701930	Row_21	79692709	79692717	16	32	7199	11399	+	BonnMu-7-C-0796	C-0796	48	Mu1	79692818	101 bp upstream of A from ATG	five_prime_utr	BonnMu0211085
Museq_7	B73	Zm00001eb345280	8	79690532	79701930	Col_10	79692709	79692717	11	13	7199	11399	+	BonnMu-7-C-0796	C-0796	24	Mu1	79692818	101 bp upstream of A from ATG	five_prime_utr	BonnMu0211085
Museq_DK105_EP1_1	DK105	Zm00001eb345280	8	79690532	79701930	Row_06	79692706	79692714	7	3	7199	11399	+	BonnMu-9-G-0143	G-0143	10	Mu8|MuDR	79692818	104 bp upstream of A from ATG	five_prime_utr	BonnMu0504472
Museq_DK105_EP1_1	DK105	Zm00001eb345280	8	79690532	79701930	Col_23	79692706	79692714	7	4	7199	11399	+	BonnMu-9-G-0143	G-0143	11	Mu8|MuDR	79692818	104 bp upstream of A from ATG	five_prime_utr	BonnMu0504472
Museq_F7_2	F7	Zm00001eb345280	8	79690532	79701930	Row_24	79692702	79692710	3	8	7199	11399	+	BonnMu-F7-2-F-1147	F-1147	11	other	79692818	108 bp upstream of A from ATG	five_prime_utr	BonnMu0211080
Museq_F7_2	F7	Zm00001eb345280	8	79690532	79701930	Col_19	79692702	79692710	6	7	7199	11399	+	BonnMu-F7-2-F-1147	F-1147	13	other	79692818	108 bp upstream of A from ATG	five_prime_utr	BonnMu0211080
Museq_F7_4	F7	Zm00001eb345280	8	79690532	79701930	Row_05	79691969	79691977	4	4	7199	11399	+	BonnMu-F7-4-F-1846	F-1846	8	other	79692818	841 bp upstream of A from ATG	promoterProx	BonnMu0504470
Museq_F7_4	F7	Zm00001eb345280	8	79690532	79701930	Col_22	79691969	79691977	4	2	7199	11399	+	BonnMu-F7-4-F-1846	F-1846	6	other	79692818	841 bp upstream of A from ATG	promoterProx	BonnMu0504470
Museq_F7_4	F7	Zm00001eb345280	8	79690532	79701930	Row_23	79692643	79692651	2	6	7199	11399	+	BonnMu-F7-4-F-2257	F-2257	8	other	79692818	167 bp upstream of A from ATG	five_prime_utr	BonnMu0504471
Museq_F7_4	F7	Zm00001eb345280	8	79690532	79701930	Col_01	79692643	79692651	8	6	7199	11399	+	BonnMu-F7-4-F-2257	F-2257	14	Mu8|MuDR	79692818	167 bp upstream of A from ATG	five_prime_utr	BonnMu0504471
Museq_1	B73	Zm00001eb345290	8	79772638	79829978	Row_03	79827395	79827403	5	4	53141	57341	-	BonnMu-1-A-0053	A-0053	9	other	79826977	418 bp upstream of A from ATG	five_prime_utr	BonnMu0211087
Museq_1	B73	Zm00001eb345290	8	79772638	79829978	Col_05	79827395	79827403	13	3	53141	57341	-	BonnMu-1-A-0053	A-0053	16	other	79826977	418 bp upstream of A from ATG	five_prime_utr	BonnMu0211087
Museq_2	B73	Zm00001eb345290	8	79772638	79829978	Row_07	79777920	79777928	5	18	53141	57341	-	BonnMu-2-A-0721	A-0721	23	other	79826977	49049 bp downstream of A from ATG	three_prime_utr	BonnMu0211089
Museq_2	B73	Zm00001eb345290	8	79772638	79829978	Col_01	79777920	79777928	6	13	53141	57341	-	BonnMu-2-A-0721	A-0721	19	other	79826977	49049 bp downstream of A from ATG	three_prime_utr	BonnMu0211089
Museq_2	B73	Zm00001eb345290	8	79772638	79829978	Row_02	79827565	79827573	54	56	53141	57341	-	BonnMu-2-A-0614	A-0614	110	Mu8|MuDR	79826977	588 bp upstream of A from ATG	five_prime_utr	BonnMu0211088
Museq_2	B73	Zm00001eb345290	8	79772638	79829978	Col_14	79827565	79827573	15	30	53141	57341	-	BonnMu-2-A-0614	A-0614	45	Mu8|MuDR	79826977	588 bp upstream of A from ATG	five_prime_utr	BonnMu0211088
Museq_2	B73	Zm00001eb345290	8	79772638	79829978	Row_17	79827753	79827761	6	9	53141	57341	-	BonnMu-2-A-0968	A-0968	15	other	79826977	776 bp upstream of A from ATG	five_prime_utr	BonnMu0211090
Museq_2	B73	Zm00001eb345290	8	79772638	79829978	Col_08	79827753	79827761	2	9	53141	57341	-	BonnMu-2-A-0968	A-0968	11	other	79826977	776 bp upstream of A from ATG	five_prime_utr	BonnMu0211090
Museq_3	Co125	Zm00001eb345290	8	79772638	79829978	Row_22	79827775	79827783	9	19	53141	57341	-	BonnMu-3-E-0512	E-0512	28	Mu8|MuDR	79826977	798 bp upstream of A from ATG	five_prime_utr	BonnMu0211091
Museq_3	Co125	Zm00001eb345290	8	79772638	79829978	Col_08	79827775	79827783	17	3	53141	57341	-	BonnMu-3-E-0512	E-0512	20	other	79826977	798 bp upstream of A from ATG	five_prime_utr	BonnMu0211091
Museq_5	B73	Zm00001eb345290	8	79772638	79829978	Row_05	79800921	79800929	19	12	53141	57341	-	BonnMu-5-B-0181	B-0181	31	other	79826977	26048 bp downstream of A from ATG	intron	BonnMu0211093
Museq_5	B73	Zm00001eb345290	8	79772638	79829978	Col_12	79800921	79800929	32	13	53141	57341	-	BonnMu-5-B-0181	B-0181	45	other	79826977	26048 bp downstream of A from ATG	intron	BonnMu0211093
Museq_5	B73	Zm00001eb345290	8	79772638	79829978	Row_01	79827377	79827385	6	4	53141	57341	-	BonnMu-5-B-0095	B-0095	10	other	79826977	400 bp upstream of A from ATG	five_prime_utr	BonnMu0211092
Museq_5	B73	Zm00001eb345290	8	79772638	79829978	Col_22	79827377	79827385	12	15	53141	57341	-	BonnMu-5-B-0095	B-0095	27	Mu1	79826977	400 bp upstream of A from ATG	five_prime_utr	BonnMu0211092
Museq_5	B73	Zm00001eb345290	8	79772638	79829978	Row_10	79827395	79827403	2	2	53141	57341	-	BonnMu-5-B-0303	B-0303	4	other	79826977	418 bp upstream of A from ATG	five_prime_utr	BonnMu0211087
Museq_5	B73	Zm00001eb345290	8	79772638	79829978	Col_14	79827395	79827403	5	2	53141	57341	-	BonnMu-5-B-0303	B-0303	7	other	79826977	418 bp upstream of A from ATG	five_prime_utr	BonnMu0211087
Museq_5	B73	Zm00001eb345290	8	79772638	79829978	Row_17	79827707	79827715	5	14	53141	57341	-	BonnMu-5-B-0479	B-0479	19	other	79826977	730 bp upstream of A from ATG	five_prime_utr	BonnMu0211094
Museq_5	B73	Zm00001eb345290	8	79772638	79829978	Col_22	79827707	79827715	4	8	53141	57341	-	BonnMu-5-B-0479	B-0479	12	other	79826977	730 bp upstream of A from ATG	five_prime_utr	BonnMu0211094
Museq_5	B73	Zm00001eb345290	8	79772638	79829978	Row_18	79827775	79827783	6	3	53141	57341	-	BonnMu-5-B-0486	B-0486	9	Mu8|MuDR	79826977	798 bp upstream of A from ATG	five_prime_utr	BonnMu0211091
Museq_5	B73	Zm00001eb345290	8	79772638	79829978	Col_05	79827775	79827783	4	2	53141	57341	-	BonnMu-5-B-0486	B-0486	6	Mu8|MuDR	79826977	798 bp upstream of A from ATG	five_prime_utr	BonnMu0211091
Museq_8	B73	Zm00001eb345290	8	79772638	79829978	Row_17	79827724	79827732	2	12	53141	57341	-	BonnMu-8-D-0474	D-0474	14	other	79826977	747 bp upstream of A from ATG	five_prime_utr	BonnMu0504480
Museq_8	B73	Zm00001eb345290	8	79772638	79829978	Col_13	79827724	79827732	23	24	53141	57341	-	BonnMu-8-D-0474	D-0474	47	other	79826977	747 bp upstream of A from ATG	five_prime_utr	BonnMu0504480
Museq_DK105_EP1_1	EP1	Zm00001eb345290	8	79772638	79829978	Row_21	79827763	79827771	2	3	53141	57341	-	BonnMu-9-H-0038	H-0038	5	Mu8|MuDR	79826977	786 bp upstream of A from ATG	five_prime_utr	BonnMu0504481
Museq_DK105_EP1_1	EP1	Zm00001eb345290	8	79772638	79829978	Col_20	79827763	79827771	3	3	53141	57341	-	BonnMu-9-H-0038	H-0038	6	other	79826977	786 bp upstream of A from ATG	five_prime_utr	BonnMu0504481
Museq_EP1_2	EP1	Zm00001eb345290	8	79772638	79829978	Row_05	79827717	79827725	10	13	53141	57341	-	BonnMu-10-H-0217	H-0217	23	other	79826977	740 bp upstream of A from ATG	five_prime_utr	BonnMu0504478
Museq_EP1_2	EP1	Zm00001eb345290	8	79772638	79829978	Col_07	79827717	79827725	13	4	53141	57341	-	BonnMu-10-H-0217	H-0217	17	other	79826977	740 bp upstream of A from ATG	five_prime_utr	BonnMu0504478
Museq_F7_1	F7	Zm00001eb345290	8	79772638	79829978	Row_23	79777980	79777988	4	3	53141	57341	-	BonnMu-F7-1-F-0552	F-0552	7	other	79826977	48989 bp downstream of A from ATG	three_prime_utr	BonnMu0504475
Museq_F7_1	F7	Zm00001eb345290	8	79772638	79829978	Col_24	79777980	79777988	5	4	53141	57341	-	BonnMu-F7-1-F-0552	F-0552	9	other	79826977	48989 bp downstream of A from ATG	three_prime_utr	BonnMu0504475
Museq_F7_1	F7	Zm00001eb345290	8	79772638	79829978	Row_13	79827393	79827401	11	2	53141	57341	-	BonnMu-F7-1-F-0296	F-0296	13	other	79826977	416 bp upstream of A from ATG	five_prime_utr	BonnMu0504477
Museq_F7_1	F7	Zm00001eb345290	8	79772638	79829978	Col_08	79827393	79827401	2	3	53141	57341	-	BonnMu-F7-1-F-0296	F-0296	5	other	79826977	416 bp upstream of A from ATG	five_prime_utr	BonnMu0504477
Museq_F7_2	F7	Zm00001eb345290	8	79772638	79829978	Row_20	79777206	79777214	11	6	53141	57341	-	BonnMu-F7-2-F-1055	F-1055	17	other	79826977	49763 bp downstream of A from ATG	three_prime_utr	BonnMu0504474
Museq_F7_2	F7	Zm00001eb345290	8	79772638	79829978	Col_23	79777206	79777214	7	11	53141	57341	-	BonnMu-F7-2-F-1055	F-1055	18	other	79826977	49763 bp downstream of A from ATG	three_prime_utr	BonnMu0504474
Museq_F7_3	F7	Zm00001eb345290	8	79772638	79829978	Row_16	79827327	79827335	11	12	53141	57341	-	BonnMu-F7-3-F-1519	F-1519	23	Mu8|MuDR	79826977	350 bp upstream of A from ATG	five_prime_utr	BonnMu0504476
Museq_F7_3	F7	Zm00001eb345290	8	79772638	79829978	Col_07	79827327	79827335	10	17	53141	57341	-	BonnMu-F7-3-F-1519	F-1519	27	other	79826977	350 bp upstream of A from ATG	five_prime_utr	BonnMu0504476
Museq_F7_4	F7	Zm00001eb345290	8	79772638	79829978	Row_03	79776065	79776073	8	21	53141	57341	-	BonnMu-F7-4-F-1784	F-1784	29	other	79826977	50904 bp downstream of A from ATG	three_prime_utr	BonnMu0504473
Museq_F7_4	F7	Zm00001eb345290	8	79772638	79829978	Col_08	79776065	79776073	12	19	53141	57341	-	BonnMu-F7-4-F-1784	F-1784	31	other	79826977	50904 bp downstream of A from ATG	three_prime_utr	BonnMu0504473
Museq_F7_4	F7	Zm00001eb345290	8	79772638	79829978	Row_01	79827722	79827730	3	2	53141	57341	-	BonnMu-F7-4-F-1751	F-1751	5	other	79826977	745 bp upstream of A from ATG	five_prime_utr	BonnMu0504479
Museq_F7_4	F7	Zm00001eb345290	8	79772638	79829978	Col_23	79827722	79827730	2	2	53141	57341	-	BonnMu-F7-4-F-1751	F-1751	4	other	79826977	745 bp upstream of A from ATG	five_prime_utr	BonnMu0504479
Museq_5	B73	Zm00001eb345300	8	79798344	79802916	Row_05	79800921	79800929	19	12	373	4573	-	BonnMu-5-B-0181	B-0181	31	other	NA	unclear CDS; e.g. non coding gene	promoterProx	BonnMu0211093
Museq_5	B73	Zm00001eb345300	8	79798344	79802916	Col_12	79800921	79800929	32	13	373	4573	-	BonnMu-5-B-0181	B-0181	45	other	NA	unclear CDS; e.g. non coding gene	promoterProx	BonnMu0211093
Museq_5	B73	Zm00001eb345310	8	79798720	79803218	Row_05	79800921	79800929	19	12	299	4499	-	BonnMu-5-B-0181	B-0181	31	other	NA	unclear CDS; e.g. non coding gene	intron	BonnMu0211093
Museq_5	B73	Zm00001eb345310	8	79798720	79803218	Col_12	79800921	79800929	32	13	299	4499	-	BonnMu-5-B-0181	B-0181	45	other	NA	unclear CDS; e.g. non coding gene	intron	BonnMu0211093
Museq_5	B73	Zm00001eb345320	8	79799720	79805549	Row_05	79800921	79800929	19	12	1630	5830	-	BonnMu-5-B-0181	B-0181	31	other	NA	unclear CDS; e.g. non coding gene	putative close downstream enhancer	BonnMu0211093
Museq_5	B73	Zm00001eb345320	8	79799720	79805549	Col_12	79800921	79800929	32	13	1630	5830	-	BonnMu-5-B-0181	B-0181	45	other	NA	unclear CDS; e.g. non coding gene	putative close downstream enhancer	BonnMu0211093
Museq_1	B73	Zm00001eb345350	8	79923822	79935382	Row_11	79933215	79933223	7	3	7361	11561	-	BonnMu-1-A-0251	A-0251	10	other	79933103	112 bp upstream of A from ATG	five_prime_utr	BonnMu0211101
Museq_1	B73	Zm00001eb345350	8	79923822	79935382	Col_11	79933215	79933223	39	7	7361	11561	-	BonnMu-1-A-0251	A-0251	46	other	79933103	112 bp upstream of A from ATG	five_prime_utr	BonnMu0211101
Museq_1	B73	Zm00001eb345350	8	79923822	79935382	Row_21	79933272	79933280	13	2	7361	11561	-	BonnMu-1-A-0491	A-0491	15	other	79933103	169 bp upstream of A from ATG	five_prime_utr	BonnMu0211102
Museq_1	B73	Zm00001eb345350	8	79923822	79935382	Col_11	79933272	79933280	5	5	7361	11561	-	BonnMu-1-A-0491	A-0491	10	other	79933103	169 bp upstream of A from ATG	five_prime_utr	BonnMu0211102
Museq_2	B73	Zm00001eb345350	8	79923822	79935382	Row_08	79933243	79933251	11	5	7361	11561	-	BonnMu-2-A-0753	A-0753	16	other	79933103	140 bp upstream of A from ATG	five_prime_utr	BonnMu0211103
Museq_2	B73	Zm00001eb345350	8	79923822	79935382	Col_09	79933243	79933251	2	6	7361	11561	-	BonnMu-2-A-0753	A-0753	8	other	79933103	140 bp upstream of A from ATG	five_prime_utr	BonnMu0211103
Museq_2	B73	Zm00001eb345350	8	79923822	79935382	Row_21	79933251	79933259	58	19	7361	11561	-	BonnMu-2-A-1058	A-1058	77	Mu8|MuDR	79933103	148 bp upstream of A from ATG	five_prime_utr	BonnMu0211104
Museq_2	B73	Zm00001eb345350	8	79923822	79935382	Col_02	79933251	79933259	21	7	7361	11561	-	BonnMu-2-A-1058	A-1058	28	Mu8|MuDR	79933103	148 bp upstream of A from ATG	five_prime_utr	BonnMu0211104
Museq_3	Co125	Zm00001eb345350	8	79923822	79935382	Row_18	79933241	79933249	13	18	7361	11561	-	BonnMu-3-E-0422	E-0422	31	other	79933103	138 bp upstream of A from ATG	five_prime_utr	BonnMu0211105
Museq_3	Co125	Zm00001eb345350	8	79923822	79935382	Col_14	79933241	79933249	22	23	7361	11561	-	BonnMu-3-E-0422	E-0422	45	other	79933103	138 bp upstream of A from ATG	five_prime_utr	BonnMu0211105
Museq_6	B73	Zm00001eb345350	8	79923822	79935382	Row_11	79933215	79933223	8	6	7361	11561	-	BonnMu-6-B-0896	B-0896	14	Mu1	79933103	112 bp upstream of A from ATG	five_prime_utr	BonnMu0211101
Museq_6	B73	Zm00001eb345350	8	79923822	79935382	Col_06	79933215	79933223	11	5	7361	11561	-	BonnMu-6-B-0896	B-0896	16	other	79933103	112 bp upstream of A from ATG	five_prime_utr	BonnMu0211101
Museq_6	B73	Zm00001eb345350	8	79923822	79935382	Row_11	79933217	79933225	4	3	7361	11561	-	BonnMu-6-B-0891	B-0891	7	other	79933103	114 bp upstream of A from ATG	five_prime_utr	BonnMu0211106
Museq_6	B73	Zm00001eb345350	8	79923822	79935382	Col_01	79933217	79933225	8	4	7361	11561	-	BonnMu-6-B-0891	B-0891	12	other	79933103	114 bp upstream of A from ATG	five_prime_utr	BonnMu0211106
Museq_7	B73	Zm00001eb345350	8	79923822	79935382	Row_15	79932725	79932733	7	8	7361	11561	-	BonnMu-7-C-0655	C-0655	15	Mu1	79933103	370 bp downstream of A from ATG	intron	BonnMu0211107
Museq_7	B73	Zm00001eb345350	8	79923822	79935382	Col_15	79932725	79932733	2	3	7361	11561	-	BonnMu-7-C-0655	C-0655	5	Mu1	79933103	370 bp downstream of A from ATG	intron	BonnMu0211107
Museq_7	B73	Zm00001eb345350	8	79923822	79935382	Row_21	79933011	79933019	2	4	7361	11561	-	BonnMu-7-C-0794	C-0794	6	other	79933103	84 bp downstream of A from ATG	intron	BonnMu0211108
Museq_7	B73	Zm00001eb345350	8	79923822	79935382	Col_08	79933011	79933019	2	3	7361	11561	-	BonnMu-7-C-0794	C-0794	5	other	79933103	84 bp downstream of A from ATG	intron	BonnMu0211108
Museq_DK105_EP1_1	DK105	Zm00001eb345350	8	79923822	79935382	Row_19	79933251	79933259	30	12	7361	11561	-	BonnMu-9-G-0446	G-0446	42	Mu1	79933103	148 bp upstream of A from ATG	five_prime_utr	BonnMu0211104
Museq_DK105_EP1_1	DK105	Zm00001eb345350	8	79923822	79935382	Col_14	79933251	79933259	50	15	7361	11561	-	BonnMu-9-G-0446	G-0446	65	Mu1	79933103	148 bp upstream of A from ATG	five_prime_utr	BonnMu0211104
Museq_EP1_2	EP1	Zm00001eb345350	8	79923822	79935382	Row_10	79926717	79926725	2	2	7361	11561	-	BonnMu-10-H-0346	H-0346	4	other	79933103	6378 bp downstream of A from ATG	exon	BonnMu0504482
Museq_EP1_2	EP1	Zm00001eb345350	8	79923822	79935382	Col_16	79926717	79926725	6	12	7361	11561	-	BonnMu-10-H-0346	H-0346	18	other	79933103	6378 bp downstream of A from ATG	exon	BonnMu0504482
Museq_EP1_2	EP1	Zm00001eb345350	8	79923822	79935382	Row_17	79933240	79933248	4	2	7361	11561	-	BonnMu-10-H-0522	H-0522	6	other	79933103	137 bp upstream of A from ATG	five_prime_utr	BonnMu0504488
Museq_EP1_2	EP1	Zm00001eb345350	8	79923822	79935382	Col_24	79933240	79933248	3	2	7361	11561	-	BonnMu-10-H-0522	H-0522	5	other	79933103	137 bp upstream of A from ATG	five_prime_utr	BonnMu0504488
Museq_EP1_2	EP1	Zm00001eb345350	8	79923822	79935382	Row_17	79933272	79933280	26	12	7361	11561	-	BonnMu-10-H-0507	H-0507	38	Mu1	79933103	169 bp upstream of A from ATG	five_prime_utr	BonnMu0211102
Museq_EP1_2	EP1	Zm00001eb345350	8	79923822	79935382	Col_09	79933272	79933280	39	9	7361	11561	-	BonnMu-10-H-0507	H-0507	48	other	79933103	169 bp upstream of A from ATG	five_prime_utr	BonnMu0211102
Museq_F7_2	F7	Zm00001eb345350	8	79923822	79935382	Row_05	79932686	79932694	12	2	7361	11561	-	BonnMu-F7-2-F-0681	F-0681	14	other	79933103	409 bp downstream of A from ATG	intron	BonnMu0504483
Museq_F7_2	F7	Zm00001eb345350	8	79923822	79935382	Col_09	79932686	79932694	5	2	7361	11561	-	BonnMu-F7-2-F-0681	F-0681	7	other	79933103	409 bp downstream of A from ATG	intron	BonnMu0504483
Museq_F7_2	F7	Zm00001eb345350	8	79923822	79935382	Row_09	79933173	79933181	2	3	7361	11561	-	BonnMu-F7-2-F-0782	F-0782	5	other	79933103	70 bp upstream of A from ATG	five_prime_utr	BonnMu0504486
Museq_F7_2	F7	Zm00001eb345350	8	79923822	79935382	Col_14	79933173	79933181	6	6	7361	11561	-	BonnMu-F7-2-F-0782	F-0782	12	other	79933103	70 bp upstream of A from ATG	five_prime_utr	BonnMu0504486
Museq_F7_2	F7	Zm00001eb345350	8	79923822	79935382	Row_13	79933209	79933217	5	4	7361	11561	-	BonnMu-F7-2-F-0866	F-0866	9	other	79933103	106 bp upstream of A from ATG	five_prime_utr	BonnMu0504487
Museq_F7_2	F7	Zm00001eb345350	8	79923822	79935382	Col_02	79933209	79933217	3	5	7361	11561	-	BonnMu-F7-2-F-0866	F-0866	8	other	79933103	106 bp upstream of A from ATG	five_prime_utr	BonnMu0504487
Museq_F7_2	F7	Zm00001eb345350	8	79923822	79935382	Row_16	79933215	79933223	9	4	7361	11561	-	BonnMu-F7-2-F-0960	F-0960	13	other	79933103	112 bp upstream of A from ATG	five_prime_utr	BonnMu0211101
Museq_F7_2	F7	Zm00001eb345350	8	79923822	79935382	Col_24	79933215	79933223	3	2	7361	11561	-	BonnMu-F7-2-F-0960	F-0960	5	other	79933103	112 bp upstream of A from ATG	five_prime_utr	BonnMu0211101
Museq_F7_2	F7	Zm00001eb345350	8	79923822	79935382	Row_04	79933283	79933291	7	5	7361	11561	-	BonnMu-F7-2-F-0658	F-0658	12	other	79933103	180 bp upstream of A from ATG	promoterCore	BonnMu0504489
Museq_F7_2	F7	Zm00001eb345350	8	79923822	79935382	Col_10	79933283	79933291	8	2	7361	11561	-	BonnMu-F7-2-F-0658	F-0658	10	other	79933103	180 bp upstream of A from ATG	promoterCore	BonnMu0504489
Museq_F7_4	F7	Zm00001eb345350	8	79923822	79935382	Row_10	79932949	79932957	10	8	7361	11561	-	BonnMu-F7-4-F-1950	F-1950	18	other	79933103	146 bp downstream of A from ATG	intron	BonnMu0504484
Museq_F7_4	F7	Zm00001eb345350	8	79923822	79935382	Col_06	79932949	79932957	4	4	7361	11561	-	BonnMu-F7-4-F-1950	F-1950	8	Mu8|MuDR	79933103	146 bp downstream of A from ATG	intron	BonnMu0504484
Museq_F7_4	F7	Zm00001eb345350	8	79923822	79935382	Row_05	79933162	79933170	19	17	7361	11561	-	BonnMu-F7-4-F-1826	F-1826	36	other	79933103	59 bp upstream of A from ATG	five_prime_utr	BonnMu0504485
Museq_F7_4	F7	Zm00001eb345350	8	79923822	79935382	Col_02	79933162	79933170	3	13	7361	11561	-	BonnMu-F7-4-F-1826	F-1826	16	Mu8|MuDR	79933103	59 bp upstream of A from ATG	five_prime_utr	BonnMu0504485
Museq_F7_4	F7	Zm00001eb345350	8	79923822	79935382	Row_05	79933215	79933223	4	7	7361	11561	-	BonnMu-F7-4-F-1840	F-1840	11	other	79933103	112 bp upstream of A from ATG	five_prime_utr	BonnMu0211101
Museq_F7_4	F7	Zm00001eb345350	8	79923822	79935382	Col_16	79933215	79933223	16	3	7361	11561	-	BonnMu-F7-4-F-1840	F-1840	19	other	79933103	112 bp upstream of A from ATG	five_prime_utr	BonnMu0211101
Museq_1	B73	Zm00001eb345360	8	79931774	79936318	Row_11	79933215	79933223	7	3	345	4545	-	BonnMu-1-A-0251	A-0251	10	other	79934218	995 bp downstream of A from ATG	putative close downstream enhancer	BonnMu0211101
Museq_1	B73	Zm00001eb345360	8	79931774	79936318	Col_11	79933215	79933223	39	7	345	4545	-	BonnMu-1-A-0251	A-0251	46	other	79934218	995 bp downstream of A from ATG	putative close downstream enhancer	BonnMu0211101
Museq_1	B73	Zm00001eb345360	8	79931774	79936318	Row_21	79933272	79933280	13	2	345	4545	-	BonnMu-1-A-0491	A-0491	15	other	79934218	938 bp downstream of A from ATG	putative close downstream enhancer	BonnMu0211102
Museq_1	B73	Zm00001eb345360	8	79931774	79936318	Col_11	79933272	79933280	5	5	345	4545	-	BonnMu-1-A-0491	A-0491	10	other	79934218	938 bp downstream of A from ATG	putative close downstream enhancer	BonnMu0211102
Museq_2	B73	Zm00001eb345360	8	79931774	79936318	Row_08	79933243	79933251	11	5	345	4545	-	BonnMu-2-A-0753	A-0753	16	other	79934218	967 bp downstream of A from ATG	putative close downstream enhancer	BonnMu0211103
Museq_2	B73	Zm00001eb345360	8	79931774	79936318	Col_09	79933243	79933251	2	6	345	4545	-	BonnMu-2-A-0753	A-0753	8	other	79934218	967 bp downstream of A from ATG	putative close downstream enhancer	BonnMu0211103
Museq_2	B73	Zm00001eb345360	8	79931774	79936318	Row_21	79933251	79933259	58	19	345	4545	-	BonnMu-2-A-1058	A-1058	77	Mu8|MuDR	79934218	959 bp downstream of A from ATG	putative close downstream enhancer	BonnMu0211104
Museq_2	B73	Zm00001eb345360	8	79931774	79936318	Col_02	79933251	79933259	21	7	345	4545	-	BonnMu-2-A-1058	A-1058	28	Mu8|MuDR	79934218	959 bp downstream of A from ATG	putative close downstream enhancer	BonnMu0211104
Museq_3	Co125	Zm00001eb345360	8	79931774	79936318	Row_18	79933241	79933249	13	18	345	4545	-	BonnMu-3-E-0422	E-0422	31	other	79934218	969 bp downstream of A from ATG	putative close downstream enhancer	BonnMu0211105
Museq_3	Co125	Zm00001eb345360	8	79931774	79936318	Col_14	79933241	79933249	22	23	345	4545	-	BonnMu-3-E-0422	E-0422	45	other	79934218	969 bp downstream of A from ATG	putative close downstream enhancer	BonnMu0211105
Museq_6	B73	Zm00001eb345360	8	79931774	79936318	Row_11	79933215	79933223	8	6	345	4545	-	BonnMu-6-B-0896	B-0896	14	Mu1	79934218	995 bp downstream of A from ATG	putative close downstream enhancer	BonnMu0211101
Museq_6	B73	Zm00001eb345360	8	79931774	79936318	Col_06	79933215	79933223	11	5	345	4545	-	BonnMu-6-B-0896	B-0896	16	other	79934218	995 bp downstream of A from ATG	putative close downstream enhancer	BonnMu0211101
Museq_6	B73	Zm00001eb345360	8	79931774	79936318	Row_11	79933217	79933225	4	3	345	4545	-	BonnMu-6-B-0891	B-0891	7	other	79934218	993 bp downstream of A from ATG	putative close downstream enhancer	BonnMu0211106
Museq_6	B73	Zm00001eb345360	8	79931774	79936318	Col_01	79933217	79933225	8	4	345	4545	-	BonnMu-6-B-0891	B-0891	12	other	79934218	993 bp downstream of A from ATG	putative close downstream enhancer	BonnMu0211106
Museq_7	B73	Zm00001eb345360	8	79931774	79936318	Row_15	79932725	79932733	7	8	345	4545	-	BonnMu-7-C-0655	C-0655	15	Mu1	79934218	1485 bp downstream of A from ATG	putative close downstream enhancer	BonnMu0211107
Museq_7	B73	Zm00001eb345360	8	79931774	79936318	Col_15	79932725	79932733	2	3	345	4545	-	BonnMu-7-C-0655	C-0655	5	Mu1	79934218	1485 bp downstream of A from ATG	putative close downstream enhancer	BonnMu0211107
Museq_7	B73	Zm00001eb345360	8	79931774	79936318	Row_21	79933011	79933019	2	4	345	4545	-	BonnMu-7-C-0794	C-0794	6	other	79934218	1199 bp downstream of A from ATG	putative close downstream enhancer	BonnMu0211108
Museq_7	B73	Zm00001eb345360	8	79931774	79936318	Col_08	79933011	79933019	2	3	345	4545	-	BonnMu-7-C-0794	C-0794	5	other	79934218	1199 bp downstream of A from ATG	putative close downstream enhancer	BonnMu0211108
Museq_DK105_EP1_1	DK105	Zm00001eb345360	8	79931774	79936318	Row_19	79933251	79933259	30	12	345	4545	-	BonnMu-9-G-0446	G-0446	42	Mu1	79934218	959 bp downstream of A from ATG	putative close downstream enhancer	BonnMu0211104
Museq_DK105_EP1_1	DK105	Zm00001eb345360	8	79931774	79936318	Col_14	79933251	79933259	50	15	345	4545	-	BonnMu-9-G-0446	G-0446	65	Mu1	79934218	959 bp downstream of A from ATG	putative close downstream enhancer	BonnMu0211104
Museq_EP1_2	EP1	Zm00001eb345360	8	79931774	79936318	Row_17	79933240	79933248	4	2	345	4545	-	BonnMu-10-H-0522	H-0522	6	other	79934218	970 bp downstream of A from ATG	putative close downstream enhancer	BonnMu0504488
Museq_EP1_2	EP1	Zm00001eb345360	8	79931774	79936318	Col_24	79933240	79933248	3	2	345	4545	-	BonnMu-10-H-0522	H-0522	5	other	79934218	970 bp downstream of A from ATG	putative close downstream enhancer	BonnMu0504488
Museq_EP1_2	EP1	Zm00001eb345360	8	79931774	79936318	Row_17	79933272	79933280	26	12	345	4545	-	BonnMu-10-H-0507	H-0507	38	Mu1	79934218	938 bp downstream of A from ATG	putative close downstream enhancer	BonnMu0211102
Museq_EP1_2	EP1	Zm00001eb345360	8	79931774	79936318	Col_09	79933272	79933280	39	9	345	4545	-	BonnMu-10-H-0507	H-0507	48	other	79934218	938 bp downstream of A from ATG	putative close downstream enhancer	BonnMu0211102
Museq_F7_2	F7	Zm00001eb345360	8	79931774	79936318	Row_05	79932686	79932694	12	2	345	4545	-	BonnMu-F7-2-F-0681	F-0681	14	other	79934218	1524 bp downstream of A from ATG	putative close downstream enhancer	BonnMu0504483
Museq_F7_2	F7	Zm00001eb345360	8	79931774	79936318	Col_09	79932686	79932694	5	2	345	4545	-	BonnMu-F7-2-F-0681	F-0681	7	other	79934218	1524 bp downstream of A from ATG	putative close downstream enhancer	BonnMu0504483
Museq_F7_2	F7	Zm00001eb345360	8	79931774	79936318	Row_09	79933173	79933181	2	3	345	4545	-	BonnMu-F7-2-F-0782	F-0782	5	other	79934218	1037 bp downstream of A from ATG	putative close downstream enhancer	BonnMu0504486
Museq_F7_2	F7	Zm00001eb345360	8	79931774	79936318	Col_14	79933173	79933181	6	6	345	4545	-	BonnMu-F7-2-F-0782	F-0782	12	other	79934218	1037 bp downstream of A from ATG	putative close downstream enhancer	BonnMu0504486
Museq_F7_2	F7	Zm00001eb345360	8	79931774	79936318	Row_13	79933209	79933217	5	4	345	4545	-	BonnMu-F7-2-F-0866	F-0866	9	other	79934218	1001 bp downstream of A from ATG	putative close downstream enhancer	BonnMu0504487
Museq_F7_2	F7	Zm00001eb345360	8	79931774	79936318	Col_02	79933209	79933217	3	5	345	4545	-	BonnMu-F7-2-F-0866	F-0866	8	other	79934218	1001 bp downstream of A from ATG	putative close downstream enhancer	BonnMu0504487
Museq_F7_2	F7	Zm00001eb345360	8	79931774	79936318	Row_16	79933215	79933223	9	4	345	4545	-	BonnMu-F7-2-F-0960	F-0960	13	other	79934218	995 bp downstream of A from ATG	putative close downstream enhancer	BonnMu0211101
Museq_F7_2	F7	Zm00001eb345360	8	79931774	79936318	Col_24	79933215	79933223	3	2	345	4545	-	BonnMu-F7-2-F-0960	F-0960	5	other	79934218	995 bp downstream of A from ATG	putative close downstream enhancer	BonnMu0211101
Museq_F7_2	F7	Zm00001eb345360	8	79931774	79936318	Row_04	79933283	79933291	7	5	345	4545	-	BonnMu-F7-2-F-0658	F-0658	12	other	79934218	927 bp downstream of A from ATG	putative close downstream enhancer	BonnMu0504489
Museq_F7_2	F7	Zm00001eb345360	8	79931774	79936318	Col_10	79933283	79933291	8	2	345	4545	-	BonnMu-F7-2-F-0658	F-0658	10	other	79934218	927 bp downstream of A from ATG	putative close downstream enhancer	BonnMu0504489
Museq_F7_4	F7	Zm00001eb345360	8	79931774	79936318	Row_10	79932949	79932957	10	8	345	4545	-	BonnMu-F7-4-F-1950	F-1950	18	other	79934218	1261 bp downstream of A from ATG	putative close downstream enhancer	BonnMu0504484
Museq_F7_4	F7	Zm00001eb345360	8	79931774	79936318	Col_06	79932949	79932957	4	4	345	4545	-	BonnMu-F7-4-F-1950	F-1950	8	Mu8|MuDR	79934218	1261 bp downstream of A from ATG	putative close downstream enhancer	BonnMu0504484
Museq_F7_4	F7	Zm00001eb345360	8	79931774	79936318	Row_05	79933162	79933170	19	17	345	4545	-	BonnMu-F7-4-F-1826	F-1826	36	other	79934218	1048 bp downstream of A from ATG	putative close downstream enhancer	BonnMu0504485
Museq_F7_4	F7	Zm00001eb345360	8	79931774	79936318	Col_02	79933162	79933170	3	13	345	4545	-	BonnMu-F7-4-F-1826	F-1826	16	Mu8|MuDR	79934218	1048 bp downstream of A from ATG	putative close downstream enhancer	BonnMu0504485
Museq_F7_4	F7	Zm00001eb345360	8	79931774	79936318	Row_05	79933215	79933223	4	7	345	4545	-	BonnMu-F7-4-F-1840	F-1840	11	other	79934218	995 bp downstream of A from ATG	putative close downstream enhancer	BonnMu0211101
Museq_F7_4	F7	Zm00001eb345360	8	79931774	79936318	Col_16	79933215	79933223	16	3	345	4545	-	BonnMu-F7-4-F-1840	F-1840	19	other	79934218	995 bp downstream of A from ATG	putative close downstream enhancer	BonnMu0211101
Museq_2	B73	Zm00001eb345370	8	79973803	79978934	Row_03	79975458	79975466	5	7	932	5132	+	BonnMu-2-A-0635	A-0635	12	other	79975935	469 bp upstream of A from ATG	promoterProx	BonnMu0504493
Museq_2	B73	Zm00001eb345370	8	79973803	79978934	Col_11	79975458	79975466	2	4	932	5132	+	BonnMu-2-A-0635	A-0635	6	other	79975935	469 bp upstream of A from ATG	promoterProx	BonnMu0504493
Museq_4	B73	Zm00001eb345370	8	79973803	79978934	Row_23	79976435	79976443	2	3	932	5132	+	BonnMu-4-B-0026	B-0026	5	other	79975935	500 bp downstream of A from ATG	exon	BonnMu0211114
Museq_4	B73	Zm00001eb345370	8	79973803	79978934	Col_01	79976435	79976443	12	8	932	5132	+	BonnMu-4-B-0026	B-0026	20	Mu8|MuDR	79975935	500 bp downstream of A from ATG	exon	BonnMu0211114
Museq_6	B73	Zm00001eb345370	8	79973803	79978934	Row_02	79975450	79975458	12	8	932	5132	+	BonnMu-6-B-0679	B-0679	20	Mu1	79975935	477 bp upstream of A from ATG	promoterProx	BonnMu0504492
Museq_6	B73	Zm00001eb345370	8	79973803	79978934	Col_05	79975450	79975458	20	11	932	5132	+	BonnMu-6-B-0679	B-0679	31	Mu1	79975935	477 bp upstream of A from ATG	promoterProx	BonnMu0504492
Museq_7	B73	Zm00001eb345370	8	79973803	79978934	Row_22	79975851	79975859	28	51	932	5132	+	BonnMu-7-D-0022	D-0022	79	other	79975935	76 bp upstream of A from ATG	promoterCore	BonnMu0504495
Museq_7	B73	Zm00001eb345370	8	79973803	79978934	Col_17	79975851	79975859	5	7	932	5132	+	BonnMu-7-D-0022	D-0022	12	Mu1	79975935	76 bp upstream of A from ATG	promoterCore	BonnMu0504495
Museq_8	B73	Zm00001eb345370	8	79973803	79978934	Row_13	79977067	79977075	31	15	932	5132	+	BonnMu-8-D-0369	D-0369	46	other	79975935	1132 bp downstream of A from ATG	putative close downstream enhancer	BonnMu0504496
Museq_8	B73	Zm00001eb345370	8	79973803	79978934	Col_04	79977067	79977075	7	2	932	5132	+	BonnMu-8-D-0369	D-0369	9	other	79975935	1132 bp downstream of A from ATG	putative close downstream enhancer	BonnMu0504496
Museq_EP1_2	EP1	Zm00001eb345370	8	79973803	79978934	Row_04	79974623	79974631	23	13	932	5132	+	BonnMu-10-H-0193	H-0193	36	other	79975935	1304 bp upstream of A from ATG	promoterProx	BonnMu0504490
Museq_EP1_2	EP1	Zm00001eb345370	8	79973803	79978934	Col_07	79974623	79974631	18	14	932	5132	+	BonnMu-10-H-0193	H-0193	32	Mu1	79975935	1304 bp upstream of A from ATG	promoterProx	BonnMu0504490
Museq_EP1_2	EP1	Zm00001eb345370	8	79973803	79978934	Row_09	79975810	79975818	7	4	932	5132	+	BonnMu-10-H-0310	H-0310	11	Mu8|MuDR	79975935	117 bp upstream of A from ATG	promoterCore	BonnMu0504494
Museq_EP1_2	EP1	Zm00001eb345370	8	79973803	79978934	Col_04	79975810	79975818	4	2	932	5132	+	BonnMu-10-H-0310	H-0310	6	other	79975935	117 bp upstream of A from ATG	promoterCore	BonnMu0504494
Museq_EP1_2	EP1	Zm00001eb345370	8	79973803	79978934	Row_04	79977148	79977156	11	9	932	5132	+	BonnMu-10-H-0210	H-0210	20	other	79975935	1213 bp downstream of A from ATG	putative close downstream enhancer	BonnMu0504497
Museq_EP1_2	EP1	Zm00001eb345370	8	79973803	79978934	Col_24	79977148	79977156	2	2	932	5132	+	BonnMu-10-H-0210	H-0210	4	other	79975935	1213 bp downstream of A from ATG	putative close downstream enhancer	BonnMu0504497
Museq_F7_1	F7	Zm00001eb345370	8	79973803	79978934	Row_07	79974865	79974873	8	15	932	5132	+	BonnMu-F7-1-F-0146	F-0146	23	other	79975935	1062 bp upstream of A from ATG	promoterProx	BonnMu0504491
Museq_F7_1	F7	Zm00001eb345370	8	79973803	79978934	Col_02	79974865	79974873	2	13	932	5132	+	BonnMu-F7-1-F-0146	F-0146	15	other	79975935	1062 bp upstream of A from ATG	promoterProx	BonnMu0504491
Museq_1	B73	Zm00001eb345380	8	79974670	79984035	Row_19	79981677	79981685	4	4	5166	9366	-	BonnMu-1-A-0447	A-0447	8	other	79981726	41 bp downstream of A from ATG	exon	BonnMu0211116
Museq_1	B73	Zm00001eb345380	8	79974670	79984035	Col_15	79981677	79981685	6	4	5166	9366	-	BonnMu-1-A-0447	A-0447	10	other	79981726	41 bp downstream of A from ATG	exon	BonnMu0211116
Museq_1	B73	Zm00001eb345380	8	79974670	79984035	Row_08	79981903	79981911	12	15	5166	9366	-	BonnMu-1-A-0184	A-0184	27	Mu1	79981726	177 bp upstream of A from ATG	five_prime_utr	BonnMu0211115
Museq_1	B73	Zm00001eb345380	8	79974670	79984035	Col_16	79981903	79981911	11	22	5166	9366	-	BonnMu-1-A-0184	A-0184	33	other	79981726	177 bp upstream of A from ATG	five_prime_utr	BonnMu0211115
Museq_2	B73	Zm00001eb345380	8	79974670	79984035	Row_03	79975458	79975466	5	7	5166	9366	-	BonnMu-2-A-0635	A-0635	12	other	79981726	6260 bp downstream of A from ATG	putative close downstream enhancer	BonnMu0504493
Museq_2	B73	Zm00001eb345380	8	79974670	79984035	Col_11	79975458	79975466	2	4	5166	9366	-	BonnMu-2-A-0635	A-0635	6	other	79981726	6260 bp downstream of A from ATG	putative close downstream enhancer	BonnMu0504493
Museq_4	B73	Zm00001eb345380	8	79974670	79984035	Row_23	79976435	79976443	2	3	5166	9366	-	BonnMu-4-B-0026	B-0026	5	other	79981726	5283 bp downstream of A from ATG	putative close downstream enhancer	BonnMu0211114
Museq_4	B73	Zm00001eb345380	8	79974670	79984035	Col_01	79976435	79976443	12	8	5166	9366	-	BonnMu-4-B-0026	B-0026	20	Mu8|MuDR	79981726	5283 bp downstream of A from ATG	putative close downstream enhancer	BonnMu0211114
Museq_6	B73	Zm00001eb345380	8	79974670	79984035	Row_02	79975450	79975458	12	8	5166	9366	-	BonnMu-6-B-0679	B-0679	20	Mu1	79981726	6268 bp downstream of A from ATG	putative close downstream enhancer	BonnMu0504492
Museq_6	B73	Zm00001eb345380	8	79974670	79984035	Col_05	79975450	79975458	20	11	5166	9366	-	BonnMu-6-B-0679	B-0679	31	Mu1	79981726	6268 bp downstream of A from ATG	putative close downstream enhancer	BonnMu0504492
Museq_7	B73	Zm00001eb345380	8	79974670	79984035	Row_22	79975851	79975859	28	51	5166	9366	-	BonnMu-7-D-0022	D-0022	79	other	79981726	5867 bp downstream of A from ATG	putative close downstream enhancer	BonnMu0504495
Museq_7	B73	Zm00001eb345380	8	79974670	79984035	Col_17	79975851	79975859	5	7	5166	9366	-	BonnMu-7-D-0022	D-0022	12	Mu1	79981726	5867 bp downstream of A from ATG	putative close downstream enhancer	BonnMu0504495
Museq_8	B73	Zm00001eb345380	8	79974670	79984035	Row_13	79977067	79977075	31	15	5166	9366	-	BonnMu-8-D-0369	D-0369	46	other	79981726	4651 bp downstream of A from ATG	three_prime_utr	BonnMu0504496
Museq_8	B73	Zm00001eb345380	8	79974670	79984035	Col_04	79977067	79977075	7	2	5166	9366	-	BonnMu-8-D-0369	D-0369	9	other	79981726	4651 bp downstream of A from ATG	three_prime_utr	BonnMu0504496
Museq_8	B73	Zm00001eb345380	8	79974670	79984035	Row_12	79981903	79981911	2	8	5166	9366	-	BonnMu-8-D-0347	D-0347	10	Mu1	79981726	177 bp upstream of A from ATG	five_prime_utr	BonnMu0211115
Museq_8	B73	Zm00001eb345380	8	79974670	79984035	Col_06	79981903	79981911	3	15	5166	9366	-	BonnMu-8-D-0347	D-0347	18	other	79981726	177 bp upstream of A from ATG	five_prime_utr	BonnMu0211115
Museq_EP1_2	EP1	Zm00001eb345380	8	79974670	79984035	Row_09	79975810	79975818	7	4	5166	9366	-	BonnMu-10-H-0310	H-0310	11	Mu8|MuDR	79981726	5908 bp downstream of A from ATG	putative close downstream enhancer	BonnMu0504494
Museq_EP1_2	EP1	Zm00001eb345380	8	79974670	79984035	Col_04	79975810	79975818	4	2	5166	9366	-	BonnMu-10-H-0310	H-0310	6	other	79981726	5908 bp downstream of A from ATG	putative close downstream enhancer	BonnMu0504494
Museq_EP1_2	EP1	Zm00001eb345380	8	79974670	79984035	Row_04	79977148	79977156	11	9	5166	9366	-	BonnMu-10-H-0210	H-0210	20	other	79981726	4570 bp downstream of A from ATG	three_prime_utr	BonnMu0504497
Museq_EP1_2	EP1	Zm00001eb345380	8	79974670	79984035	Col_24	79977148	79977156	2	2	5166	9366	-	BonnMu-10-H-0210	H-0210	4	other	79981726	4570 bp downstream of A from ATG	three_prime_utr	BonnMu0504497
Museq_EP1_2	EP1	Zm00001eb345380	8	79974670	79984035	Row_18	79981695	79981703	5	8	5166	9366	-	BonnMu-10-H-0525	H-0525	13	other	79981726	23 bp downstream of A from ATG	exon	BonnMu0504499
Museq_EP1_2	EP1	Zm00001eb345380	8	79974670	79984035	Col_03	79981695	79981703	15	6	5166	9366	-	BonnMu-10-H-0525	H-0525	21	other	79981726	23 bp downstream of A from ATG	exon	BonnMu0504499
Museq_F7_1	F7	Zm00001eb345380	8	79974670	79984035	Row_07	79974865	79974873	8	15	5166	9366	-	BonnMu-F7-1-F-0146	F-0146	23	other	79981726	6853 bp downstream of A from ATG	putative close downstream enhancer	BonnMu0504491
Museq_F7_1	F7	Zm00001eb345380	8	79974670	79984035	Col_02	79974865	79974873	2	13	5166	9366	-	BonnMu-F7-1-F-0146	F-0146	15	other	79981726	6853 bp downstream of A from ATG	putative close downstream enhancer	BonnMu0504491
Museq_F7_2	F7	Zm00001eb345380	8	79974670	79984035	Row_07	79981706	79981714	21	18	5166	9366	-	BonnMu-F7-2-F-0735	F-0735	39	Mu1	79981726	12 bp downstream of A from ATG	exon	BonnMu0504500
Museq_F7_2	F7	Zm00001eb345380	8	79974670	79984035	Col_15	79981706	79981714	16	19	5166	9366	-	BonnMu-F7-2-F-0735	F-0735	35	Mu1	79981726	12 bp downstream of A from ATG	exon	BonnMu0504500
Museq_F7_3	F7	Zm00001eb345380	8	79974670	79984035	Row_02	79981706	79981714	2	4	5166	9366	-	BonnMu-F7-3-F-1182	F-1182	6	other	79981726	12 bp downstream of A from ATG	exon	BonnMu0504500
Museq_F7_3	F7	Zm00001eb345380	8	79974670	79984035	Col_06	79981706	79981714	5	4	5166	9366	-	BonnMu-F7-3-F-1182	F-1182	9	other	79981726	12 bp downstream of A from ATG	exon	BonnMu0504500
Museq_F7_4	F7	Zm00001eb345380	8	79974670	79984035	Row_06	79981558	79981566	51	17	5166	9366	-	BonnMu-F7-4-F-1858	F-1858	68	Mu1	79981726	160 bp downstream of A from ATG	intron	BonnMu0504498
Museq_F7_4	F7	Zm00001eb345380	8	79974670	79984035	Col_10	79981558	79981566	90	52	5166	9366	-	BonnMu-F7-4-F-1858	F-1858	142	Mu8|MuDR	79981726	160 bp downstream of A from ATG	intron	BonnMu0504498
Museq_F7_4	F7	Zm00001eb345380	8	79974670	79984035	Row_19	79981854	79981862	11	4	5166	9366	-	BonnMu-F7-4-F-2164	F-2164	15	other	79981726	128 bp upstream of A from ATG	five_prime_utr	BonnMu0504501
Museq_F7_4	F7	Zm00001eb345380	8	79974670	79984035	Col_04	79981854	79981862	4	6	5166	9366	-	BonnMu-F7-4-F-2164	F-2164	10	Mu8|MuDR	79981726	128 bp upstream of A from ATG	five_prime_utr	BonnMu0504501
Museq_F7_4	F7	Zm00001eb345380	8	79974670	79984035	Row_06	79981949	79981957	8	3	5166	9366	-	BonnMu-F7-4-F-1850	F-1850	11	other	79981726	223 bp upstream of A from ATG	promoterCore	BonnMu0504502
Museq_F7_4	F7	Zm00001eb345380	8	79974670	79984035	Col_02	79981949	79981957	11	2	5166	9366	-	BonnMu-F7-4-F-1850	F-1850	13	other	79981726	223 bp upstream of A from ATG	promoterCore	BonnMu0504502
Museq_2	B73	Zm00001eb345400	8	80207640	80213508	Row_07	80211648	80211656	8	9	1669	5869	-	BonnMu-2-A-0723	A-0723	17	other	80211362	286 bp upstream of A from ATG	promoterProx	BonnMu0504506
Museq_2	B73	Zm00001eb345400	8	80207640	80213508	Col_03	80211648	80211656	6	5	1669	5869	-	BonnMu-2-A-0723	A-0723	11	Mu1	80211362	286 bp upstream of A from ATG	promoterProx	BonnMu0504506
Museq_8	B73	Zm00001eb345400	8	80207640	80213508	Row_17	80209018	80209026	15	21	1669	5869	-	BonnMu-8-D-0473	D-0473	36	Mu8|MuDR	80211362	2336 bp downstream of A from ATG	putative close downstream enhancer	BonnMu0504503
Museq_8	B73	Zm00001eb345400	8	80207640	80213508	Col_12	80209018	80209026	3	13	1669	5869	-	BonnMu-8-D-0473	D-0473	16	other	80211362	2336 bp downstream of A from ATG	putative close downstream enhancer	BonnMu0504503
Museq_DK105_EP1_1	EP1	Zm00001eb345400	8	80207640	80213508	Row_24	80211650	80211658	6	13	1669	5869	-	BonnMu-9-H-0109	H-0109	19	other	80211362	288 bp upstream of A from ATG	promoterProx	BonnMu0504507
Museq_DK105_EP1_1	EP1	Zm00001eb345400	8	80207640	80213508	Col_19	80211650	80211658	6	10	1669	5869	-	BonnMu-9-H-0109	H-0109	16	other	80211362	288 bp upstream of A from ATG	promoterProx	BonnMu0504507
Museq_EP1_2	EP1	Zm00001eb345400	8	80207640	80213508	Row_06	80211140	80211148	73	42	1669	5869	-	BonnMu-10-H-0245	H-0245	115	Mu8|MuDR	80211362	214 bp downstream of A from ATG	exon	BonnMu0504505
Museq_EP1_2	EP1	Zm00001eb345400	8	80207640	80213508	Col_11	80211140	80211148	28	14	1669	5869	-	BonnMu-10-H-0245	H-0245	42	other	80211362	214 bp downstream of A from ATG	exon	BonnMu0504505
Museq_F7_4	F7	Zm00001eb345400	8	80207640	80213508	Row_05	80211078	80211086	12	15	1669	5869	-	BonnMu-F7-4-F-1840	F-1840	27	other	80211362	276 bp downstream of A from ATG	exon	BonnMu0504504
Museq_F7_4	F7	Zm00001eb345400	8	80207640	80213508	Col_16	80211078	80211086	15	7	1669	5869	-	BonnMu-F7-4-F-1840	F-1840	22	other	80211362	276 bp downstream of A from ATG	exon	BonnMu0504504
Museq_1	B73	Zm00001eb345410	8	80209625	80217796	Row_04	80215528	80215536	17	27	3972	8172	-	BonnMu-1-A-0092	A-0092	44	Mu1	80215296	232 bp upstream of A from ATG	five_prime_utr	BonnMu0211121
Museq_1	B73	Zm00001eb345410	8	80209625	80217796	Col_20	80215528	80215536	20	37	3972	8172	-	BonnMu-1-A-0092	A-0092	57	other	80215296	232 bp upstream of A from ATG	five_prime_utr	BonnMu0211121
Museq_2	B73	Zm00001eb345410	8	80209625	80217796	Row_07	80211648	80211656	8	9	3972	8172	-	BonnMu-2-A-0723	A-0723	17	other	80215296	3640 bp downstream of A from ATG	putative close downstream enhancer	BonnMu0504506
Museq_2	B73	Zm00001eb345410	8	80209625	80217796	Col_03	80211648	80211656	6	5	3972	8172	-	BonnMu-2-A-0723	A-0723	11	Mu1	80215296	3640 bp downstream of A from ATG	putative close downstream enhancer	BonnMu0504506
Museq_2	B73	Zm00001eb345410	8	80209625	80217796	Row_08	80215248	80215256	20	12	3972	8172	-	BonnMu-2-A-0751	A-0751	32	other	80215296	40 bp downstream of A from ATG	exon	BonnMu0211122
Museq_2	B73	Zm00001eb345410	8	80209625	80217796	Col_07	80215248	80215256	14	7	3972	8172	-	BonnMu-2-A-0751	A-0751	21	Mu1	80215296	40 bp downstream of A from ATG	exon	BonnMu0211122
Museq_2	B73	Zm00001eb345410	8	80209625	80217796	Row_06	80215730	80215738	12	21	3972	8172	-	BonnMu-2-A-0718	A-0718	33	Mu1	80215296	434 bp upstream of A from ATG	promoterCore	BonnMu0211152
Museq_2	B73	Zm00001eb345410	8	80209625	80217796	Col_22	80215730	80215738	22	16	3972	8172	-	BonnMu-2-A-0718	A-0718	38	Mu8|MuDR	80215296	434 bp upstream of A from ATG	promoterCore	BonnMu0211152
Museq_2	B73	Zm00001eb345410	8	80209625	80217796	Row_18	80216364	80216372	4	4	3972	8172	-	BonnMu-2-A-0995	A-0995	8	other	80215296	1068 bp upstream of A from ATG	promoterProx	BonnMu0211153
Museq_2	B73	Zm00001eb345410	8	80209625	80217796	Col_11	80216364	80216372	27	20	3972	8172	-	BonnMu-2-A-0995	A-0995	47	other	80215296	1068 bp upstream of A from ATG	promoterProx	BonnMu0211153
Museq_4	B73	Zm00001eb345410	8	80209625	80217796	Row_21	80214907	80214915	48	33	3972	8172	-	BonnMu-4-A-1643	A-1643	81	Mu8|MuDR	80215296	381 bp downstream of A from ATG	exon	BonnMu0211124
Museq_4	B73	Zm00001eb345410	8	80209625	80217796	Col_11	80214907	80214915	92	66	3972	8172	-	BonnMu-4-A-1643	A-1643	158	Mu8|MuDR	80215296	381 bp downstream of A from ATG	exon	BonnMu0211124
Museq_4	B73	Zm00001eb345410	8	80209625	80217796	Row_11	80215535	80215543	9	3	3972	8172	-	BonnMu-4-A-1409	A-1409	12	Mu1	80215296	239 bp upstream of A from ATG	five_prime_utr	BonnMu0211123
Museq_4	B73	Zm00001eb345410	8	80209625	80217796	Col_17	80215535	80215543	14	2	3972	8172	-	BonnMu-4-A-1409	A-1409	16	Mu8|MuDR	80215296	239 bp upstream of A from ATG	five_prime_utr	BonnMu0211123
Museq_4	B73	Zm00001eb345410	8	80209625	80217796	Row_15	80216374	80216382	5	2	3972	8172	-	BonnMu-4-A-1499	A-1499	7	other	80215296	1078 bp upstream of A from ATG	promoterProx	BonnMu0211154
Museq_4	B73	Zm00001eb345410	8	80209625	80217796	Col_11	80216374	80216382	4	2	3972	8172	-	BonnMu-4-A-1499	A-1499	6	other	80215296	1078 bp upstream of A from ATG	promoterProx	BonnMu0211154
Museq_5	B73	Zm00001eb345410	8	80209625	80217796	Row_17	80214917	80214925	2	2	3972	8172	-	BonnMu-5-B-0476	B-0476	4	other	80215296	371 bp downstream of A from ATG	intron	BonnMu0211128
Museq_5	B73	Zm00001eb345410	8	80209625	80217796	Col_19	80214917	80214925	6	5	3972	8172	-	BonnMu-5-B-0476	B-0476	11	other	80215296	371 bp downstream of A from ATG	intron	BonnMu0211128
Museq_5	B73	Zm00001eb345410	8	80209625	80217796	Row_17	80214951	80214959	2	2	3972	8172	-	BonnMu-5-B-0469	B-0469	4	other	80215296	337 bp downstream of A from ATG	intron	BonnMu0211127
Museq_5	B73	Zm00001eb345410	8	80209625	80217796	Col_12	80214951	80214959	2	2	3972	8172	-	BonnMu-5-B-0469	B-0469	4	other	80215296	337 bp downstream of A from ATG	intron	BonnMu0211127
Museq_5	B73	Zm00001eb345410	8	80209625	80217796	Row_19	80215294	80215302	11	22	3972	8172	-	BonnMu-5-B-0515	B-0515	33	other	80215296	2 bp upstream of A from ATG	five_prime_utr	BonnMu0211129
Museq_5	B73	Zm00001eb345410	8	80209625	80217796	Col_10	80215294	80215302	12	17	3972	8172	-	BonnMu-5-B-0515	B-0515	29	Mu1	80215296	2 bp upstream of A from ATG	five_prime_utr	BonnMu0211129
Museq_5	B73	Zm00001eb345410	8	80209625	80217796	Row_13	80215446	80215454	2	5	3972	8172	-	BonnMu-5-B-0365	B-0365	7	other	80215296	150 bp upstream of A from ATG	five_prime_utr	BonnMu0211125
Museq_5	B73	Zm00001eb345410	8	80209625	80217796	Col_04	80215446	80215454	2	2	3972	8172	-	BonnMu-5-B-0365	B-0365	4	other	80215296	150 bp upstream of A from ATG	five_prime_utr	BonnMu0211125
Museq_5	B73	Zm00001eb345410	8	80209625	80217796	Row_14	80215448	80215456	5	7	3972	8172	-	BonnMu-5-B-0405	B-0405	12	other	80215296	152 bp upstream of A from ATG	five_prime_utr	BonnMu0211126
Museq_5	B73	Zm00001eb345410	8	80209625	80217796	Col_20	80215448	80215456	7	2	3972	8172	-	BonnMu-5-B-0405	B-0405	9	Mu1	80215296	152 bp upstream of A from ATG	five_prime_utr	BonnMu0211126
Museq_5	B73	Zm00001eb345410	8	80209625	80217796	Row_06	80215699	80215707	2	6	3972	8172	-	BonnMu-5-B-0200	B-0200	8	other	80215296	403 bp upstream of A from ATG	promoterCore	BonnMu0211155
Museq_5	B73	Zm00001eb345410	8	80209625	80217796	Col_07	80215699	80215707	2	2	3972	8172	-	BonnMu-5-B-0200	B-0200	4	Mu8|MuDR	80215296	403 bp upstream of A from ATG	promoterCore	BonnMu0211155
Museq_6	B73	Zm00001eb345410	8	80209625	80217796	Row_03	80214902	80214910	8	8	3972	8172	-	BonnMu-6-B-0709	B-0709	16	Mu8|MuDR	80215296	386 bp downstream of A from ATG	exon	BonnMu0211130
Museq_6	B73	Zm00001eb345410	8	80209625	80217796	Col_11	80214902	80214910	4	5	3972	8172	-	BonnMu-6-B-0709	B-0709	9	other	80215296	386 bp downstream of A from ATG	exon	BonnMu0211130
Museq_6	B73	Zm00001eb345410	8	80209625	80217796	Row_08	80214917	80214925	12	18	3972	8172	-	BonnMu-6-B-0837	B-0837	30	Mu1	80215296	371 bp downstream of A from ATG	intron	BonnMu0211128
Museq_6	B73	Zm00001eb345410	8	80209625	80217796	Col_19	80214917	80214925	11	7	3972	8172	-	BonnMu-6-B-0837	B-0837	18	other	80215296	371 bp downstream of A from ATG	intron	BonnMu0211128
Museq_6	B73	Zm00001eb345410	8	80209625	80217796	Row_05	80215246	80215254	3	5	3972	8172	-	BonnMu-6-B-0756	B-0756	8	other	80215296	42 bp downstream of A from ATG	exon	BonnMu0211131
Museq_6	B73	Zm00001eb345410	8	80209625	80217796	Col_10	80215246	80215254	2	3	3972	8172	-	BonnMu-6-B-0756	B-0756	5	other	80215296	42 bp downstream of A from ATG	exon	BonnMu0211131
Museq_6	B73	Zm00001eb345410	8	80209625	80217796	Row_18	80215515	80215523	15	6	3972	8172	-	BonnMu-6-C-0145	C-0145	21	other	80215296	219 bp upstream of A from ATG	five_prime_utr	BonnMu0211132
Museq_6	B73	Zm00001eb345410	8	80209625	80217796	Col_09	80215515	80215523	4	2	3972	8172	-	BonnMu-6-C-0145	C-0145	6	other	80215296	219 bp upstream of A from ATG	five_prime_utr	BonnMu0211132
Museq_6	B73	Zm00001eb345410	8	80209625	80217796	Row_14	80215535	80215543	8	16	3972	8172	-	BonnMu-6-C-0044	C-0044	24	Mu8|MuDR	80215296	239 bp upstream of A from ATG	five_prime_utr	BonnMu0211123
Museq_6	B73	Zm00001eb345410	8	80209625	80217796	Col_04	80215535	80215543	22	16	3972	8172	-	BonnMu-6-C-0044	C-0044	38	Mu8|MuDR	80215296	239 bp upstream of A from ATG	five_prime_utr	BonnMu0211123
Museq_6	B73	Zm00001eb345410	8	80209625	80217796	Row_21	80215673	80215681	2	10	3972	8172	-	BonnMu-6-C-0230	C-0230	12	other	80215296	377 bp upstream of A from ATG	five_prime_utr	BonnMu0211133
Museq_6	B73	Zm00001eb345410	8	80209625	80217796	Col_22	80215673	80215681	4	11	3972	8172	-	BonnMu-6-C-0230	C-0230	15	other	80215296	377 bp upstream of A from ATG	five_prime_utr	BonnMu0211133
Museq_6	B73	Zm00001eb345410	8	80209625	80217796	Row_01	80215691	80215699	2	4	3972	8172	-	BonnMu-6-B-0660	B-0660	6	other	80215296	395 bp upstream of A from ATG	five_prime_utr	BonnMu0211156
Museq_6	B73	Zm00001eb345410	8	80209625	80217796	Col_10	80215691	80215699	2	2	3972	8172	-	BonnMu-6-B-0660	B-0660	4	other	80215296	395 bp upstream of A from ATG	five_prime_utr	BonnMu0211156
Museq_6	B73	Zm00001eb345410	8	80209625	80217796	Row_03	80215733	80215741	5	6	3972	8172	-	BonnMu-6-B-0716	B-0716	11	other	80215296	437 bp upstream of A from ATG	promoterCore	BonnMu0211157
Museq_6	B73	Zm00001eb345410	8	80209625	80217796	Col_18	80215733	80215741	9	4	3972	8172	-	BonnMu-6-B-0716	B-0716	13	other	80215296	437 bp upstream of A from ATG	promoterCore	BonnMu0211157
Museq_7	B73	Zm00001eb345410	8	80209625	80217796	Row_01	80214973	80214981	2	7	3972	8172	-	BonnMu-7-C-0325	C-0325	9	Mu1	80215296	315 bp downstream of A from ATG	intron	BonnMu0211134
Museq_7	B73	Zm00001eb345410	8	80209625	80217796	Col_21	80214973	80214981	11	8	3972	8172	-	BonnMu-7-C-0325	C-0325	19	other	80215296	315 bp downstream of A from ATG	intron	BonnMu0211134
Museq_7	B73	Zm00001eb345410	8	80209625	80217796	Row_03	80215276	80215284	3	7	3972	8172	-	BonnMu-7-C-0376	C-0376	10	other	80215296	12 bp downstream of A from ATG	exon	BonnMu0211135
Museq_7	B73	Zm00001eb345410	8	80209625	80217796	Col_24	80215276	80215284	2	7	3972	8172	-	BonnMu-7-C-0376	C-0376	9	other	80215296	12 bp downstream of A from ATG	exon	BonnMu0211135
Museq_7	B73	Zm00001eb345410	8	80209625	80217796	Row_24	80215277	80215285	3	15	3972	8172	-	BonnMu-7-D-0074	D-0074	18	other	80215296	11 bp downstream of A from ATG	exon	BonnMu0211137
Museq_7	B73	Zm00001eb345410	8	80209625	80217796	Col_21	80215277	80215285	7	9	3972	8172	-	BonnMu-7-D-0074	D-0074	16	other	80215296	11 bp downstream of A from ATG	exon	BonnMu0211137
Museq_7	B73	Zm00001eb345410	8	80209625	80217796	Row_12	80215452	80215460	11	2	3972	8172	-	BonnMu-7-C-0578	C-0578	13	other	80215296	156 bp upstream of A from ATG	five_prime_utr	BonnMu0211136
Museq_7	B73	Zm00001eb345410	8	80209625	80217796	Col_10	80215452	80215460	2	5	3972	8172	-	BonnMu-7-C-0578	C-0578	7	other	80215296	156 bp upstream of A from ATG	five_prime_utr	BonnMu0211136
Museq_7	B73	Zm00001eb345410	8	80209625	80217796	Row_01	80215732	80215740	3	2	3972	8172	-	BonnMu-7-C-0319	C-0319	5	other	80215296	436 bp upstream of A from ATG	promoterCore	BonnMu0211159
Museq_7	B73	Zm00001eb345410	8	80209625	80217796	Col_15	80215732	80215740	3	4	3972	8172	-	BonnMu-7-C-0319	C-0319	7	other	80215296	436 bp upstream of A from ATG	promoterCore	BonnMu0211159
Museq_8	B73	Zm00001eb345410	8	80209625	80217796	Row_13	80214769	80214777	5	7	3972	8172	-	BonnMu-8-D-0385	D-0385	12	other	80215296	519 bp downstream of A from ATG	exon	BonnMu0504509
Museq_8	B73	Zm00001eb345410	8	80209625	80217796	Col_20	80214769	80214777	3	2	3972	8172	-	BonnMu-8-D-0385	D-0385	5	other	80215296	519 bp downstream of A from ATG	exon	BonnMu0504509
Museq_8	B73	Zm00001eb345410	8	80209625	80217796	Row_22	80214973	80214981	2	2	3972	8172	-	BonnMu-8-D-0586	D-0586	4	other	80215296	315 bp downstream of A from ATG	intron	BonnMu0211134
Museq_8	B73	Zm00001eb345410	8	80209625	80217796	Col_05	80214973	80214981	6	16	3972	8172	-	BonnMu-8-D-0586	D-0586	22	Mu8|MuDR	80215296	315 bp downstream of A from ATG	intron	BonnMu0211134
Museq_8	B73	Zm00001eb345410	8	80209625	80217796	Row_05	80215508	80215516	6	7	3972	8172	-	BonnMu-8-D-0177	D-0177	13	other	80215296	212 bp upstream of A from ATG	five_prime_utr	BonnMu0504516
Museq_8	B73	Zm00001eb345410	8	80209625	80217796	Col_04	80215508	80215516	8	2	3972	8172	-	BonnMu-8-D-0177	D-0177	10	other	80215296	212 bp upstream of A from ATG	five_prime_utr	BonnMu0504516
Museq_8	B73	Zm00001eb345410	8	80209625	80217796	Row_03	80215513	80215521	2	7	3972	8172	-	BonnMu-8-D-0136	D-0136	9	other	80215296	217 bp upstream of A from ATG	five_prime_utr	BonnMu0504518
Museq_8	B73	Zm00001eb345410	8	80209625	80217796	Col_11	80215513	80215521	4	6	3972	8172	-	BonnMu-8-D-0136	D-0136	10	Mu1	80215296	217 bp upstream of A from ATG	five_prime_utr	BonnMu0504518
Museq_8	B73	Zm00001eb345410	8	80209625	80217796	Row_02	80215528	80215536	2	6	3972	8172	-	BonnMu-8-D-0113	D-0113	8	other	80215296	232 bp upstream of A from ATG	five_prime_utr	BonnMu0211121
Museq_8	B73	Zm00001eb345410	8	80209625	80217796	Col_12	80215528	80215536	3	5	3972	8172	-	BonnMu-8-D-0113	D-0113	8	other	80215296	232 bp upstream of A from ATG	five_prime_utr	BonnMu0211121
Museq_8	B73	Zm00001eb345410	8	80209625	80217796	Row_01	80215559	80215567	8	3	3972	8172	-	BonnMu-8-D-0081	D-0081	11	other	80215296	263 bp upstream of A from ATG	five_prime_utr	BonnMu0504522
Museq_8	B73	Zm00001eb345410	8	80209625	80217796	Col_04	80215559	80215567	8	6	3972	8172	-	BonnMu-8-D-0081	D-0081	14	other	80215296	263 bp upstream of A from ATG	five_prime_utr	BonnMu0504522
Museq_8	B73	Zm00001eb345410	8	80209625	80217796	Row_02	80215761	80215769	4	7	3972	8172	-	BonnMu-8-D-0125	D-0125	11	other	80215296	465 bp upstream of A from ATG	promoterCore	BonnMu0504529
Museq_8	B73	Zm00001eb345410	8	80209625	80217796	Col_24	80215761	80215769	8	10	3972	8172	-	BonnMu-8-D-0125	D-0125	18	Mu1	80215296	465 bp upstream of A from ATG	promoterCore	BonnMu0504529
Museq_8	B73	Zm00001eb345410	8	80209625	80217796	Row_11	80215892	80215900	13	9	3972	8172	-	BonnMu-8-D-0328	D-0328	22	other	80215296	596 bp upstream of A from ATG	promoterProx	BonnMu0504532
Museq_8	B73	Zm00001eb345410	8	80209625	80217796	Col_11	80215892	80215900	12	12	3972	8172	-	BonnMu-8-D-0328	D-0328	24	Mu1	80215296	596 bp upstream of A from ATG	promoterProx	BonnMu0504532
Museq_DK105_EP1_1	EP1	Zm00001eb345410	8	80209625	80217796	Row_24	80211650	80211658	6	13	3972	8172	-	BonnMu-9-H-0109	H-0109	19	other	80215296	3638 bp downstream of A from ATG	putative close downstream enhancer	BonnMu0504507
Museq_DK105_EP1_1	EP1	Zm00001eb345410	8	80209625	80217796	Col_19	80211650	80211658	6	10	3972	8172	-	BonnMu-9-H-0109	H-0109	16	other	80215296	3638 bp downstream of A from ATG	putative close downstream enhancer	BonnMu0504507
Museq_DK105_EP1_1	DK105	Zm00001eb345410	8	80209625	80217796	Row_18	80215448	80215456	26	31	3972	8172	-	BonnMu-9-G-0418	G-0418	57	other	80215296	152 bp upstream of A from ATG	five_prime_utr	BonnMu0211126
Museq_DK105_EP1_1	DK105	Zm00001eb345410	8	80209625	80217796	Col_10	80215448	80215456	86	48	3972	8172	-	BonnMu-9-G-0418	G-0418	134	Mu1	80215296	152 bp upstream of A from ATG	five_prime_utr	BonnMu0211126
Museq_DK105_EP1_1	EP1	Zm00001eb345410	8	80209625	80217796	Row_24	80215495	80215503	5	2	3972	8172	-	BonnMu-9-H-0109	H-0109	7	other	80215296	199 bp upstream of A from ATG	five_prime_utr	BonnMu0504514
Museq_DK105_EP1_1	EP1	Zm00001eb345410	8	80209625	80217796	Col_19	80215495	80215503	3	2	3972	8172	-	BonnMu-9-H-0109	H-0109	5	other	80215296	199 bp upstream of A from ATG	five_prime_utr	BonnMu0504514
Museq_DK105_EP1_1	DK105	Zm00001eb345410	8	80209625	80217796	Row_08	80215560	80215568	3	11	3972	8172	-	BonnMu-9-G-0186	G-0186	14	other	80215296	264 bp upstream of A from ATG	five_prime_utr	BonnMu0504523
Museq_DK105_EP1_1	DK105	Zm00001eb345410	8	80209625	80217796	Col_18	80215560	80215568	2	2	3972	8172	-	BonnMu-9-G-0186	G-0186	4	other	80215296	264 bp upstream of A from ATG	five_prime_utr	BonnMu0504523
Museq_DK105_EP1_1	EP1	Zm00001eb345410	8	80209625	80217796	Row_22	80215699	80215707	9	2	3972	8172	-	BonnMu-9-H-0064	H-0064	11	other	80215296	403 bp upstream of A from ATG	promoterCore	BonnMu0211155
Museq_DK105_EP1_1	EP1	Zm00001eb345410	8	80209625	80217796	Col_22	80215699	80215707	4	9	3972	8172	-	BonnMu-9-H-0064	H-0064	13	other	80215296	403 bp upstream of A from ATG	promoterCore	BonnMu0211155
Museq_DK105_EP1_1	EP1	Zm00001eb345410	8	80209625	80217796	Row_23	80215731	80215739	13	11	3972	8172	-	BonnMu-9-H-0073	H-0073	24	Mu1	80215296	435 bp upstream of A from ATG	promoterCore	BonnMu0504528
Museq_DK105_EP1_1	EP1	Zm00001eb345410	8	80209625	80217796	Col_07	80215731	80215739	10	8	3972	8172	-	BonnMu-9-H-0073	H-0073	18	other	80215296	435 bp upstream of A from ATG	promoterCore	BonnMu0504528
Museq_EP1_2	EP1	Zm00001eb345410	8	80209625	80217796	Row_06	80211140	80211148	73	42	3972	8172	-	BonnMu-10-H-0245	H-0245	115	Mu8|MuDR	80215296	4148 bp downstream of A from ATG	putative close downstream enhancer	BonnMu0504505
Museq_EP1_2	EP1	Zm00001eb345410	8	80209625	80217796	Col_11	80211140	80211148	28	14	3972	8172	-	BonnMu-10-H-0245	H-0245	42	other	80215296	4148 bp downstream of A from ATG	putative close downstream enhancer	BonnMu0504505
Museq_EP1_2	EP1	Zm00001eb345410	8	80209625	80217796	Row_02	80215440	80215448	5	3	3972	8172	-	BonnMu-10-H-0161	H-0161	8	other	80215296	144 bp upstream of A from ATG	five_prime_utr	BonnMu0504513
Museq_EP1_2	EP1	Zm00001eb345410	8	80209625	80217796	Col_23	80215440	80215448	2	13	3972	8172	-	BonnMu-10-H-0161	H-0161	15	Mu1	80215296	144 bp upstream of A from ATG	five_prime_utr	BonnMu0504513
Museq_EP1_2	EP1	Zm00001eb345410	8	80209625	80217796	Row_12	80215527	80215535	4	2	3972	8172	-	BonnMu-10-H-0385	H-0385	6	other	80215296	231 bp upstream of A from ATG	five_prime_utr	BonnMu0504519
Museq_EP1_2	EP1	Zm00001eb345410	8	80209625	80217796	Col_07	80215527	80215535	2	3	3972	8172	-	BonnMu-10-H-0385	H-0385	5	Mu8|MuDR	80215296	231 bp upstream of A from ATG	five_prime_utr	BonnMu0504519
Museq_EP1_2	EP1	Zm00001eb345410	8	80209625	80217796	Row_12	80215552	80215560	8	7	3972	8172	-	BonnMu-10-H-0401	H-0401	15	other	80215296	256 bp upstream of A from ATG	five_prime_utr	BonnMu0504520
Museq_EP1_2	EP1	Zm00001eb345410	8	80209625	80217796	Col_23	80215552	80215560	2	3	3972	8172	-	BonnMu-10-H-0401	H-0401	5	other	80215296	256 bp upstream of A from ATG	five_prime_utr	BonnMu0504520
Museq_EP1_2	EP1	Zm00001eb345410	8	80209625	80217796	Row_16	80216216	80216224	7	11	3972	8172	-	BonnMu-10-H-0480	H-0480	18	other	80215296	920 bp upstream of A from ATG	promoterProx	BonnMu0504533
Museq_EP1_2	EP1	Zm00001eb345410	8	80209625	80217796	Col_06	80216216	80216224	12	22	3972	8172	-	BonnMu-10-H-0480	H-0480	34	Mu8|MuDR	80215296	920 bp upstream of A from ATG	promoterProx	BonnMu0504533
Museq_F7_1	F7	Zm00001eb345410	8	80209625	80217796	Row_03	80214902	80214910	4	5	3972	8172	-	BonnMu-F7-1-F-0058	F-0058	9	other	80215296	386 bp downstream of A from ATG	exon	BonnMu0211130
Museq_F7_1	F7	Zm00001eb345410	8	80209625	80217796	Col_10	80214902	80214910	6	6	3972	8172	-	BonnMu-F7-1-F-0058	F-0058	12	other	80215296	386 bp downstream of A from ATG	exon	BonnMu0211130
Museq_F7_1	F7	Zm00001eb345410	8	80209625	80217796	Row_10	80214925	80214933	2	5	3972	8172	-	BonnMu-F7-1-F-0220	F-0220	7	other	80215296	363 bp downstream of A from ATG	intron	BonnMu0504510
Museq_F7_1	F7	Zm00001eb345410	8	80209625	80217796	Col_04	80214925	80214933	7	5	3972	8172	-	BonnMu-F7-1-F-0220	F-0220	12	Mu8|MuDR	80215296	363 bp downstream of A from ATG	intron	BonnMu0504510
Museq_F7_1	F7	Zm00001eb345410	8	80209625	80217796	Row_24	80215277	80215285	7	7	3972	8172	-	BonnMu-F7-1-F-0574	F-0574	14	other	80215296	11 bp downstream of A from ATG	exon	BonnMu0211137
Museq_F7_1	F7	Zm00001eb345410	8	80209625	80217796	Col_22	80215277	80215285	5	12	3972	8172	-	BonnMu-F7-1-F-0574	F-0574	17	Mu8|MuDR	80215296	11 bp downstream of A from ATG	exon	BonnMu0211137
Museq_F7_1	F7	Zm00001eb345410	8	80209625	80217796	Row_10	80215508	80215516	6	2	3972	8172	-	BonnMu-F7-1-F-0240	F-0240	8	other	80215296	212 bp upstream of A from ATG	five_prime_utr	BonnMu0504516
Museq_F7_1	F7	Zm00001eb345410	8	80209625	80217796	Col_24	80215508	80215516	9	6	3972	8172	-	BonnMu-F7-1-F-0240	F-0240	15	other	80215296	212 bp upstream of A from ATG	five_prime_utr	BonnMu0504516
Museq_F7_1	F7	Zm00001eb345410	8	80209625	80217796	Row_04	80215511	80215519	8	2	3972	8172	-	BonnMu-F7-1-F-0094	F-0094	10	other	80215296	215 bp upstream of A from ATG	five_prime_utr	BonnMu0504517
Museq_F7_1	F7	Zm00001eb345410	8	80209625	80217796	Col_22	80215511	80215519	10	2	3972	8172	-	BonnMu-F7-1-F-0094	F-0094	12	other	80215296	215 bp upstream of A from ATG	five_prime_utr	BonnMu0504517
Museq_F7_1	F7	Zm00001eb345410	8	80209625	80217796	Row_08	80215663	80215671	9	8	3972	8172	-	BonnMu-F7-1-F-0176	F-0176	17	Mu1	80215296	367 bp upstream of A from ATG	five_prime_utr	BonnMu0504525
Museq_F7_1	F7	Zm00001eb345410	8	80209625	80217796	Col_08	80215663	80215671	28	37	3972	8172	-	BonnMu-F7-1-F-0176	F-0176	65	Mu1	80215296	367 bp upstream of A from ATG	five_prime_utr	BonnMu0504525
Museq_F7_1	F7	Zm00001eb345410	8	80209625	80217796	Row_11	80215732	80215740	4	5	3972	8172	-	BonnMu-F7-1-F-0261	F-0261	9	Mu8|MuDR	80215296	436 bp upstream of A from ATG	promoterCore	BonnMu0211159
Museq_F7_1	F7	Zm00001eb345410	8	80209625	80217796	Col_21	80215732	80215740	3	4	3972	8172	-	BonnMu-F7-1-F-0261	F-0261	7	other	80215296	436 bp upstream of A from ATG	promoterCore	BonnMu0211159
Museq_F7_1	F7	Zm00001eb345410	8	80209625	80217796	Row_21	80216349	80216357	10	10	3972	8172	-	BonnMu-F7-1-F-0493	F-0493	20	other	80215296	1053 bp upstream of A from ATG	promoterProx	BonnMu0504534
Museq_F7_1	F7	Zm00001eb345410	8	80209625	80217796	Col_13	80216349	80216357	2	3	3972	8172	-	BonnMu-F7-1-F-0493	F-0493	5	other	80215296	1053 bp upstream of A from ATG	promoterProx	BonnMu0504534
Museq_F7_2	F7	Zm00001eb345410	8	80209625	80217796	Row_07	80214612	80214620	4	7	3972	8172	-	BonnMu-F7-2-F-0734	F-0734	11	other	80215296	676 bp downstream of A from ATG	exon	BonnMu0504508
Museq_F7_2	F7	Zm00001eb345410	8	80209625	80217796	Col_14	80214612	80214620	17	6	3972	8172	-	BonnMu-F7-2-F-0734	F-0734	23	other	80215296	676 bp downstream of A from ATG	exon	BonnMu0504508
Museq_F7_2	F7	Zm00001eb345410	8	80209625	80217796	Row_05	80214907	80214915	6	9	3972	8172	-	BonnMu-F7-2-F-0675	F-0675	15	other	80215296	381 bp downstream of A from ATG	exon	BonnMu0211124
Museq_F7_2	F7	Zm00001eb345410	8	80209625	80217796	Col_03	80214907	80214915	2	4	3972	8172	-	BonnMu-F7-2-F-0675	F-0675	6	other	80215296	381 bp downstream of A from ATG	exon	BonnMu0211124
Museq_F7_2	F7	Zm00001eb345410	8	80209625	80217796	Row_23	80214993	80215001	9	10	3972	8172	-	BonnMu-F7-2-F-1116	F-1116	19	other	80215296	295 bp downstream of A from ATG	intron	BonnMu0504511
Museq_F7_2	F7	Zm00001eb345410	8	80209625	80217796	Col_12	80214993	80215001	8	5	3972	8172	-	BonnMu-F7-2-F-1116	F-1116	13	Mu8|MuDR	80215296	295 bp downstream of A from ATG	intron	BonnMu0504511
Museq_F7_2	F7	Zm00001eb345410	8	80209625	80217796	Row_12	80215452	80215460	8	5	3972	8172	-	BonnMu-F7-2-F-0862	F-0862	13	other	80215296	156 bp upstream of A from ATG	five_prime_utr	BonnMu0211136
Museq_F7_2	F7	Zm00001eb345410	8	80209625	80217796	Col_22	80215452	80215460	13	5	3972	8172	-	BonnMu-F7-2-F-0862	F-0862	18	Mu1	80215296	156 bp upstream of A from ATG	five_prime_utr	BonnMu0211136
Museq_F7_2	F7	Zm00001eb345410	8	80209625	80217796	Row_03	80215495	80215503	36	21	3972	8172	-	BonnMu-F7-2-F-0642	F-0642	57	Mu1	80215296	199 bp upstream of A from ATG	five_prime_utr	BonnMu0504514
Museq_F7_2	F7	Zm00001eb345410	8	80209625	80217796	Col_18	80215495	80215503	44	24	3972	8172	-	BonnMu-F7-2-F-0642	F-0642	68	Mu1	80215296	199 bp upstream of A from ATG	five_prime_utr	BonnMu0504514
Museq_F7_2	F7	Zm00001eb345410	8	80209625	80217796	Row_01	80215511	80215519	4	9	3972	8172	-	BonnMu-F7-2-F-0596	F-0596	13	Mu1	80215296	215 bp upstream of A from ATG	five_prime_utr	BonnMu0504517
Museq_F7_2	F7	Zm00001eb345410	8	80209625	80217796	Col_20	80215511	80215519	16	12	3972	8172	-	BonnMu-F7-2-F-0596	F-0596	28	other	80215296	215 bp upstream of A from ATG	five_prime_utr	BonnMu0504517
Museq_F7_2	F7	Zm00001eb345410	8	80209625	80217796	Row_18	80215559	80215567	11	5	3972	8172	-	BonnMu-F7-2-F-0990	F-0990	16	other	80215296	263 bp upstream of A from ATG	five_prime_utr	BonnMu0504522
Museq_F7_2	F7	Zm00001eb345410	8	80209625	80217796	Col_06	80215559	80215567	14	3	3972	8172	-	BonnMu-F7-2-F-0990	F-0990	17	other	80215296	263 bp upstream of A from ATG	five_prime_utr	BonnMu0504522
Museq_F7_2	F7	Zm00001eb345410	8	80209625	80217796	Row_19	80215642	80215650	7	2	3972	8172	-	BonnMu-F7-2-F-1010	F-1010	9	other	80215296	346 bp upstream of A from ATG	five_prime_utr	BonnMu0504524
Museq_F7_2	F7	Zm00001eb345410	8	80209625	80217796	Col_02	80215642	80215650	5	4	3972	8172	-	BonnMu-F7-2-F-1010	F-1010	9	Mu8|MuDR	80215296	346 bp upstream of A from ATG	five_prime_utr	BonnMu0504524
Museq_F7_2	F7	Zm00001eb345410	8	80209625	80217796	Row_13	80215701	80215709	31	67	3972	8172	-	BonnMu-F7-2-F-0872	F-0872	98	other	80215296	405 bp upstream of A from ATG	promoterCore	BonnMu0504526
Museq_F7_2	F7	Zm00001eb345410	8	80209625	80217796	Col_08	80215701	80215709	25	33	3972	8172	-	BonnMu-F7-2-F-0872	F-0872	58	other	80215296	405 bp upstream of A from ATG	promoterCore	BonnMu0504526
Museq_F7_2	F7	Zm00001eb345410	8	80209625	80217796	Row_19	80215765	80215773	27	25	3972	8172	-	BonnMu-F7-2-F-1030	F-1030	52	other	80215296	469 bp upstream of A from ATG	promoterCore	BonnMu0504530
Museq_F7_2	F7	Zm00001eb345410	8	80209625	80217796	Col_22	80215765	80215773	16	16	3972	8172	-	BonnMu-F7-2-F-1030	F-1030	32	other	80215296	469 bp upstream of A from ATG	promoterCore	BonnMu0504530
Museq_F7_3	F7	Zm00001eb345410	8	80209625	80217796	Row_09	80215557	80215565	24	36	3972	8172	-	BonnMu-F7-3-F-1365	F-1365	60	other	80215296	261 bp upstream of A from ATG	five_prime_utr	BonnMu0504521
Museq_F7_3	F7	Zm00001eb345410	8	80209625	80217796	Col_21	80215557	80215565	23	22	3972	8172	-	BonnMu-F7-3-F-1365	F-1365	45	other	80215296	261 bp upstream of A from ATG	five_prime_utr	BonnMu0504521
Museq_F7_3	F7	Zm00001eb345410	8	80209625	80217796	Row_01	80215559	80215567	10	7	3972	8172	-	BonnMu-F7-3-F-1169	F-1169	17	Mu8|MuDR	80215296	263 bp upstream of A from ATG	five_prime_utr	BonnMu0504522
Museq_F7_3	F7	Zm00001eb345410	8	80209625	80217796	Col_17	80215559	80215567	6	2	3972	8172	-	BonnMu-F7-3-F-1169	F-1169	8	other	80215296	263 bp upstream of A from ATG	five_prime_utr	BonnMu0504522
Museq_F7_4	F7	Zm00001eb345410	8	80209625	80217796	Row_05	80211078	80211086	12	15	3972	8172	-	BonnMu-F7-4-F-1840	F-1840	27	other	80215296	4210 bp downstream of A from ATG	putative close downstream enhancer	BonnMu0504504
Museq_F7_4	F7	Zm00001eb345410	8	80209625	80217796	Col_16	80211078	80211086	15	7	3972	8172	-	BonnMu-F7-4-F-1840	F-1840	22	other	80215296	4210 bp downstream of A from ATG	putative close downstream enhancer	BonnMu0504504
Museq_F7_4	F7	Zm00001eb345410	8	80209625	80217796	Row_17	80214769	80214777	31	25	3972	8172	-	BonnMu-F7-4-F-2113	F-2113	56	other	80215296	519 bp downstream of A from ATG	exon	BonnMu0504509
Museq_F7_4	F7	Zm00001eb345410	8	80209625	80217796	Col_01	80214769	80214777	18	14	3972	8172	-	BonnMu-F7-4-F-2113	F-2113	32	other	80215296	519 bp downstream of A from ATG	exon	BonnMu0504509
Museq_F7_4	F7	Zm00001eb345410	8	80209625	80217796	Row_09	80214973	80214981	62	66	3972	8172	-	BonnMu-F7-4-F-1937	F-1937	128	other	80215296	315 bp downstream of A from ATG	intron	BonnMu0211134
Museq_F7_4	F7	Zm00001eb345410	8	80209625	80217796	Col_17	80214973	80214981	66	91	3972	8172	-	BonnMu-F7-4-F-1937	F-1937	157	other	80215296	315 bp downstream of A from ATG	intron	BonnMu0211134
Museq_F7_4	F7	Zm00001eb345410	8	80209625	80217796	Row_19	80215003	80215011	5	9	3972	8172	-	BonnMu-F7-4-F-2175	F-2175	14	other	80215296	285 bp downstream of A from ATG	intron	BonnMu0504512
Museq_F7_4	F7	Zm00001eb345410	8	80209625	80217796	Col_15	80215003	80215011	2	22	3972	8172	-	BonnMu-F7-4-F-2175	F-2175	24	other	80215296	285 bp downstream of A from ATG	intron	BonnMu0504512
Museq_F7_4	F7	Zm00001eb345410	8	80209625	80217796	Row_05	80215503	80215511	9	5	3972	8172	-	BonnMu-F7-4-F-1846	F-1846	14	other	80215296	207 bp upstream of A from ATG	five_prime_utr	BonnMu0504515
Museq_F7_4	F7	Zm00001eb345410	8	80209625	80217796	Col_22	80215503	80215511	6	2	3972	8172	-	BonnMu-F7-4-F-1846	F-1846	8	other	80215296	207 bp upstream of A from ATG	five_prime_utr	BonnMu0504515
Museq_F7_4	F7	Zm00001eb345410	8	80209625	80217796	Row_06	80215508	80215516	5	2	3972	8172	-	BonnMu-F7-4-F-1853	F-1853	7	other	80215296	212 bp upstream of A from ATG	five_prime_utr	BonnMu0504516
Museq_F7_4	F7	Zm00001eb345410	8	80209625	80217796	Col_05	80215508	80215516	9	4	3972	8172	-	BonnMu-F7-4-F-1853	F-1853	13	Mu8|MuDR	80215296	212 bp upstream of A from ATG	five_prime_utr	BonnMu0504516
Museq_F7_4	F7	Zm00001eb345410	8	80209625	80217796	Row_20	80215527	80215535	10	8	3972	8172	-	BonnMu-F7-4-F-2191	F-2191	18	other	80215296	231 bp upstream of A from ATG	five_prime_utr	BonnMu0504519
Museq_F7_4	F7	Zm00001eb345410	8	80209625	80217796	Col_07	80215527	80215535	2	3	3972	8172	-	BonnMu-F7-4-F-2191	F-2191	5	other	80215296	231 bp upstream of A from ATG	five_prime_utr	BonnMu0504519
Museq_F7_4	F7	Zm00001eb345410	8	80209625	80217796	Row_05	80215717	80215725	5	8	3972	8172	-	BonnMu-F7-4-F-1844	F-1844	13	other	80215296	421 bp upstream of A from ATG	promoterCore	BonnMu0504527
Museq_F7_4	F7	Zm00001eb345410	8	80209625	80217796	Col_20	80215717	80215725	17	8	3972	8172	-	BonnMu-F7-4-F-1844	F-1844	25	Mu1	80215296	421 bp upstream of A from ATG	promoterCore	BonnMu0504527
Museq_F7_4	F7	Zm00001eb345410	8	80209625	80217796	Row_03	80215790	80215798	3	13	3972	8172	-	BonnMu-F7-4-F-1781	F-1781	16	Mu1	80215296	494 bp upstream of A from ATG	promoterCore	BonnMu0504531
Museq_F7_4	F7	Zm00001eb345410	8	80209625	80217796	Col_05	80215790	80215798	2	14	3972	8172	-	BonnMu-F7-4-F-1781	F-1781	16	Mu1	80215296	494 bp upstream of A from ATG	promoterCore	BonnMu0504531
Museq_1	B73	Zm00001eb345420	8	80213577	80222703	Row_04	80215528	80215536	17	27	4927	9127	+	BonnMu-1-A-0092	A-0092	44	Mu1	80215893	357 bp upstream of A from ATG	promoterProx	BonnMu0211121
Museq_1	B73	Zm00001eb345420	8	80213577	80222703	Row_04	80215528	80215536	17	27	4927	9127	+	BonnMu-1-A-0092	A-0092	44	Mu1	80216018	482 bp upstream of A from ATG	promoterProx	BonnMu0211121
Museq_1	B73	Zm00001eb345420	8	80213577	80222703	Col_20	80215528	80215536	20	37	4927	9127	+	BonnMu-1-A-0092	A-0092	57	other	80215893	357 bp upstream of A from ATG	promoterProx	BonnMu0211121
Museq_1	B73	Zm00001eb345420	8	80213577	80222703	Col_20	80215528	80215536	20	37	4927	9127	+	BonnMu-1-A-0092	A-0092	57	other	80216018	482 bp upstream of A from ATG	promoterProx	BonnMu0211121
Museq_1	B73	Zm00001eb345420	8	80213577	80222703	Row_22	80221568	80221576	2	3	4927	9127	+	BonnMu-1-A-0524	A-0524	5	other	80215893	5675 bp downstream of A from ATG	putative close downstream enhancer	BonnMu0211167
Museq_1	B73	Zm00001eb345420	8	80213577	80222703	Row_22	80221568	80221576	2	3	4927	9127	+	BonnMu-1-A-0524	A-0524	5	other	80216018	5550 bp downstream of A from ATG	putative close downstream enhancer	BonnMu0211167
Museq_1	B73	Zm00001eb345420	8	80213577	80222703	Col_20	80221568	80221576	8	2	4927	9127	+	BonnMu-1-A-0524	A-0524	10	other	80215893	5675 bp downstream of A from ATG	putative close downstream enhancer	BonnMu0211167
Museq_1	B73	Zm00001eb345420	8	80213577	80222703	Col_20	80221568	80221576	8	2	4927	9127	+	BonnMu-1-A-0524	A-0524	10	other	80216018	5550 bp downstream of A from ATG	putative close downstream enhancer	BonnMu0211167
Museq_2	B73	Zm00001eb345420	8	80213577	80222703	Row_08	80215248	80215256	20	12	4927	9127	+	BonnMu-2-A-0751	A-0751	32	other	80215893	637 bp upstream of A from ATG	promoterProx	BonnMu0211122
Museq_2	B73	Zm00001eb345420	8	80213577	80222703	Row_08	80215248	80215256	20	12	4927	9127	+	BonnMu-2-A-0751	A-0751	32	other	80216018	762 bp upstream of A from ATG	promoterProx	BonnMu0211122
Museq_2	B73	Zm00001eb345420	8	80213577	80222703	Col_07	80215248	80215256	14	7	4927	9127	+	BonnMu-2-A-0751	A-0751	21	Mu1	80215893	637 bp upstream of A from ATG	promoterProx	BonnMu0211122
Museq_2	B73	Zm00001eb345420	8	80213577	80222703	Col_07	80215248	80215256	14	7	4927	9127	+	BonnMu-2-A-0751	A-0751	21	Mu1	80216018	762 bp upstream of A from ATG	promoterProx	BonnMu0211122
Museq_2	B73	Zm00001eb345420	8	80213577	80222703	Row_06	80215730	80215738	12	21	4927	9127	+	BonnMu-2-A-0718	A-0718	33	Mu1	80215893	155 bp upstream of A from ATG	five_prime_utr	BonnMu0211152
Museq_2	B73	Zm00001eb345420	8	80213577	80222703	Row_06	80215730	80215738	12	21	4927	9127	+	BonnMu-2-A-0718	A-0718	33	Mu1	80216018	280 bp upstream of A from ATG	five_prime_utr	BonnMu0211152
Museq_2	B73	Zm00001eb345420	8	80213577	80222703	Col_22	80215730	80215738	22	16	4927	9127	+	BonnMu-2-A-0718	A-0718	38	Mu8|MuDR	80215893	155 bp upstream of A from ATG	five_prime_utr	BonnMu0211152
Museq_2	B73	Zm00001eb345420	8	80213577	80222703	Col_22	80215730	80215738	22	16	4927	9127	+	BonnMu-2-A-0718	A-0718	38	Mu8|MuDR	80216018	280 bp upstream of A from ATG	five_prime_utr	BonnMu0211152
Museq_2	B73	Zm00001eb345420	8	80213577	80222703	Row_18	80216364	80216372	4	4	4927	9127	+	BonnMu-2-A-0995	A-0995	8	other	80215893	471 bp downstream of A from ATG	intron	BonnMu0211153
Museq_2	B73	Zm00001eb345420	8	80213577	80222703	Row_18	80216364	80216372	4	4	4927	9127	+	BonnMu-2-A-0995	A-0995	8	other	80216018	346 bp downstream of A from ATG	intron	BonnMu0211153
Museq_2	B73	Zm00001eb345420	8	80213577	80222703	Col_11	80216364	80216372	27	20	4927	9127	+	BonnMu-2-A-0995	A-0995	47	other	80215893	471 bp downstream of A from ATG	intron	BonnMu0211153
Museq_2	B73	Zm00001eb345420	8	80213577	80222703	Col_11	80216364	80216372	27	20	4927	9127	+	BonnMu-2-A-0995	A-0995	47	other	80216018	346 bp downstream of A from ATG	intron	BonnMu0211153
Museq_4	B73	Zm00001eb345420	8	80213577	80222703	Row_21	80214907	80214915	48	33	4927	9127	+	BonnMu-4-A-1643	A-1643	81	Mu8|MuDR	80215893	978 bp upstream of A from ATG	promoterProx	BonnMu0211124
Museq_4	B73	Zm00001eb345420	8	80213577	80222703	Row_21	80214907	80214915	48	33	4927	9127	+	BonnMu-4-A-1643	A-1643	81	Mu8|MuDR	80216018	1103 bp upstream of A from ATG	promoterProx	BonnMu0211124
Museq_4	B73	Zm00001eb345420	8	80213577	80222703	Col_11	80214907	80214915	92	66	4927	9127	+	BonnMu-4-A-1643	A-1643	158	Mu8|MuDR	80215893	978 bp upstream of A from ATG	promoterProx	BonnMu0211124
Museq_4	B73	Zm00001eb345420	8	80213577	80222703	Col_11	80214907	80214915	92	66	4927	9127	+	BonnMu-4-A-1643	A-1643	158	Mu8|MuDR	80216018	1103 bp upstream of A from ATG	promoterProx	BonnMu0211124
Museq_4	B73	Zm00001eb345420	8	80213577	80222703	Row_11	80215535	80215543	9	3	4927	9127	+	BonnMu-4-A-1409	A-1409	12	Mu1	80215893	350 bp upstream of A from ATG	promoterProx	BonnMu0211123
Museq_4	B73	Zm00001eb345420	8	80213577	80222703	Row_11	80215535	80215543	9	3	4927	9127	+	BonnMu-4-A-1409	A-1409	12	Mu1	80216018	475 bp upstream of A from ATG	promoterProx	BonnMu0211123
Museq_4	B73	Zm00001eb345420	8	80213577	80222703	Col_17	80215535	80215543	14	2	4927	9127	+	BonnMu-4-A-1409	A-1409	16	Mu8|MuDR	80215893	350 bp upstream of A from ATG	promoterProx	BonnMu0211123
Museq_4	B73	Zm00001eb345420	8	80213577	80222703	Col_17	80215535	80215543	14	2	4927	9127	+	BonnMu-4-A-1409	A-1409	16	Mu8|MuDR	80216018	475 bp upstream of A from ATG	promoterProx	BonnMu0211123
Museq_4	B73	Zm00001eb345420	8	80213577	80222703	Row_15	80216374	80216382	5	2	4927	9127	+	BonnMu-4-A-1499	A-1499	7	other	80215893	481 bp downstream of A from ATG	intron	BonnMu0211154
Museq_4	B73	Zm00001eb345420	8	80213577	80222703	Row_15	80216374	80216382	5	2	4927	9127	+	BonnMu-4-A-1499	A-1499	7	other	80216018	356 bp downstream of A from ATG	intron	BonnMu0211154
Museq_4	B73	Zm00001eb345420	8	80213577	80222703	Col_11	80216374	80216382	4	2	4927	9127	+	BonnMu-4-A-1499	A-1499	6	other	80215893	481 bp downstream of A from ATG	intron	BonnMu0211154
Museq_4	B73	Zm00001eb345420	8	80213577	80222703	Col_11	80216374	80216382	4	2	4927	9127	+	BonnMu-4-A-1499	A-1499	6	other	80216018	356 bp downstream of A from ATG	intron	BonnMu0211154
Museq_5	B73	Zm00001eb345420	8	80213577	80222703	Row_17	80214917	80214925	2	2	4927	9127	+	BonnMu-5-B-0476	B-0476	4	other	80215893	968 bp upstream of A from ATG	promoterProx	BonnMu0211128
Museq_5	B73	Zm00001eb345420	8	80213577	80222703	Row_17	80214917	80214925	2	2	4927	9127	+	BonnMu-5-B-0476	B-0476	4	other	80216018	1093 bp upstream of A from ATG	promoterProx	BonnMu0211128
Museq_5	B73	Zm00001eb345420	8	80213577	80222703	Col_19	80214917	80214925	6	5	4927	9127	+	BonnMu-5-B-0476	B-0476	11	other	80215893	968 bp upstream of A from ATG	promoterProx	BonnMu0211128
Museq_5	B73	Zm00001eb345420	8	80213577	80222703	Col_19	80214917	80214925	6	5	4927	9127	+	BonnMu-5-B-0476	B-0476	11	other	80216018	1093 bp upstream of A from ATG	promoterProx	BonnMu0211128
Museq_5	B73	Zm00001eb345420	8	80213577	80222703	Row_17	80214951	80214959	2	2	4927	9127	+	BonnMu-5-B-0469	B-0469	4	other	80215893	934 bp upstream of A from ATG	promoterProx	BonnMu0211127
Museq_5	B73	Zm00001eb345420	8	80213577	80222703	Row_17	80214951	80214959	2	2	4927	9127	+	BonnMu-5-B-0469	B-0469	4	other	80216018	1059 bp upstream of A from ATG	promoterProx	BonnMu0211127
Museq_5	B73	Zm00001eb345420	8	80213577	80222703	Col_12	80214951	80214959	2	2	4927	9127	+	BonnMu-5-B-0469	B-0469	4	other	80215893	934 bp upstream of A from ATG	promoterProx	BonnMu0211127
Museq_5	B73	Zm00001eb345420	8	80213577	80222703	Col_12	80214951	80214959	2	2	4927	9127	+	BonnMu-5-B-0469	B-0469	4	other	80216018	1059 bp upstream of A from ATG	promoterProx	BonnMu0211127
Museq_5	B73	Zm00001eb345420	8	80213577	80222703	Row_19	80215294	80215302	11	22	4927	9127	+	BonnMu-5-B-0515	B-0515	33	other	80215893	591 bp upstream of A from ATG	promoterProx	BonnMu0211129
Museq_5	B73	Zm00001eb345420	8	80213577	80222703	Row_19	80215294	80215302	11	22	4927	9127	+	BonnMu-5-B-0515	B-0515	33	other	80216018	716 bp upstream of A from ATG	promoterProx	BonnMu0211129
Museq_5	B73	Zm00001eb345420	8	80213577	80222703	Col_10	80215294	80215302	12	17	4927	9127	+	BonnMu-5-B-0515	B-0515	29	Mu1	80215893	591 bp upstream of A from ATG	promoterProx	BonnMu0211129
Museq_5	B73	Zm00001eb345420	8	80213577	80222703	Col_10	80215294	80215302	12	17	4927	9127	+	BonnMu-5-B-0515	B-0515	29	Mu1	80216018	716 bp upstream of A from ATG	promoterProx	BonnMu0211129
Museq_5	B73	Zm00001eb345420	8	80213577	80222703	Row_13	80215446	80215454	2	5	4927	9127	+	BonnMu-5-B-0365	B-0365	7	other	80215893	439 bp upstream of A from ATG	promoterProx	BonnMu0211125
Museq_5	B73	Zm00001eb345420	8	80213577	80222703	Row_13	80215446	80215454	2	5	4927	9127	+	BonnMu-5-B-0365	B-0365	7	other	80216018	564 bp upstream of A from ATG	promoterProx	BonnMu0211125
Museq_5	B73	Zm00001eb345420	8	80213577	80222703	Col_04	80215446	80215454	2	2	4927	9127	+	BonnMu-5-B-0365	B-0365	4	other	80215893	439 bp upstream of A from ATG	promoterProx	BonnMu0211125
Museq_5	B73	Zm00001eb345420	8	80213577	80222703	Col_04	80215446	80215454	2	2	4927	9127	+	BonnMu-5-B-0365	B-0365	4	other	80216018	564 bp upstream of A from ATG	promoterProx	BonnMu0211125
Museq_5	B73	Zm00001eb345420	8	80213577	80222703	Row_14	80215448	80215456	5	7	4927	9127	+	BonnMu-5-B-0405	B-0405	12	other	80215893	437 bp upstream of A from ATG	promoterProx	BonnMu0211126
Museq_5	B73	Zm00001eb345420	8	80213577	80222703	Row_14	80215448	80215456	5	7	4927	9127	+	BonnMu-5-B-0405	B-0405	12	other	80216018	562 bp upstream of A from ATG	promoterProx	BonnMu0211126
Museq_5	B73	Zm00001eb345420	8	80213577	80222703	Col_20	80215448	80215456	7	2	4927	9127	+	BonnMu-5-B-0405	B-0405	9	Mu1	80215893	437 bp upstream of A from ATG	promoterProx	BonnMu0211126
Museq_5	B73	Zm00001eb345420	8	80213577	80222703	Col_20	80215448	80215456	7	2	4927	9127	+	BonnMu-5-B-0405	B-0405	9	Mu1	80216018	562 bp upstream of A from ATG	promoterProx	BonnMu0211126
Museq_5	B73	Zm00001eb345420	8	80213577	80222703	Row_06	80215699	80215707	2	6	4927	9127	+	BonnMu-5-B-0200	B-0200	8	other	80215893	186 bp upstream of A from ATG	five_prime_utr	BonnMu0211155
Museq_5	B73	Zm00001eb345420	8	80213577	80222703	Row_06	80215699	80215707	2	6	4927	9127	+	BonnMu-5-B-0200	B-0200	8	other	80216018	311 bp upstream of A from ATG	five_prime_utr	BonnMu0211155
Museq_5	B73	Zm00001eb345420	8	80213577	80222703	Col_07	80215699	80215707	2	2	4927	9127	+	BonnMu-5-B-0200	B-0200	4	Mu8|MuDR	80215893	186 bp upstream of A from ATG	five_prime_utr	BonnMu0211155
Museq_5	B73	Zm00001eb345420	8	80213577	80222703	Col_07	80215699	80215707	2	2	4927	9127	+	BonnMu-5-B-0200	B-0200	4	Mu8|MuDR	80216018	311 bp upstream of A from ATG	five_prime_utr	BonnMu0211155
Museq_6	B73	Zm00001eb345420	8	80213577	80222703	Row_03	80214902	80214910	8	8	4927	9127	+	BonnMu-6-B-0709	B-0709	16	Mu8|MuDR	80215893	983 bp upstream of A from ATG	promoterProx	BonnMu0211130
Museq_6	B73	Zm00001eb345420	8	80213577	80222703	Row_03	80214902	80214910	8	8	4927	9127	+	BonnMu-6-B-0709	B-0709	16	Mu8|MuDR	80216018	1108 bp upstream of A from ATG	promoterProx	BonnMu0211130
Museq_6	B73	Zm00001eb345420	8	80213577	80222703	Col_11	80214902	80214910	4	5	4927	9127	+	BonnMu-6-B-0709	B-0709	9	other	80215893	983 bp upstream of A from ATG	promoterProx	BonnMu0211130
Museq_6	B73	Zm00001eb345420	8	80213577	80222703	Col_11	80214902	80214910	4	5	4927	9127	+	BonnMu-6-B-0709	B-0709	9	other	80216018	1108 bp upstream of A from ATG	promoterProx	BonnMu0211130
Museq_6	B73	Zm00001eb345420	8	80213577	80222703	Row_08	80214917	80214925	12	18	4927	9127	+	BonnMu-6-B-0837	B-0837	30	Mu1	80215893	968 bp upstream of A from ATG	promoterProx	BonnMu0211128
Museq_6	B73	Zm00001eb345420	8	80213577	80222703	Row_08	80214917	80214925	12	18	4927	9127	+	BonnMu-6-B-0837	B-0837	30	Mu1	80216018	1093 bp upstream of A from ATG	promoterProx	BonnMu0211128
Museq_6	B73	Zm00001eb345420	8	80213577	80222703	Col_19	80214917	80214925	11	7	4927	9127	+	BonnMu-6-B-0837	B-0837	18	other	80215893	968 bp upstream of A from ATG	promoterProx	BonnMu0211128
Museq_6	B73	Zm00001eb345420	8	80213577	80222703	Col_19	80214917	80214925	11	7	4927	9127	+	BonnMu-6-B-0837	B-0837	18	other	80216018	1093 bp upstream of A from ATG	promoterProx	BonnMu0211128
Museq_6	B73	Zm00001eb345420	8	80213577	80222703	Row_05	80215246	80215254	3	5	4927	9127	+	BonnMu-6-B-0756	B-0756	8	other	80215893	639 bp upstream of A from ATG	promoterProx	BonnMu0211131
Museq_6	B73	Zm00001eb345420	8	80213577	80222703	Row_05	80215246	80215254	3	5	4927	9127	+	BonnMu-6-B-0756	B-0756	8	other	80216018	764 bp upstream of A from ATG	promoterProx	BonnMu0211131
Museq_6	B73	Zm00001eb345420	8	80213577	80222703	Col_10	80215246	80215254	2	3	4927	9127	+	BonnMu-6-B-0756	B-0756	5	other	80215893	639 bp upstream of A from ATG	promoterProx	BonnMu0211131
Museq_6	B73	Zm00001eb345420	8	80213577	80222703	Col_10	80215246	80215254	2	3	4927	9127	+	BonnMu-6-B-0756	B-0756	5	other	80216018	764 bp upstream of A from ATG	promoterProx	BonnMu0211131
Museq_6	B73	Zm00001eb345420	8	80213577	80222703	Row_18	80215515	80215523	15	6	4927	9127	+	BonnMu-6-C-0145	C-0145	21	other	80215893	370 bp upstream of A from ATG	promoterProx	BonnMu0211132
Museq_6	B73	Zm00001eb345420	8	80213577	80222703	Row_18	80215515	80215523	15	6	4927	9127	+	BonnMu-6-C-0145	C-0145	21	other	80216018	495 bp upstream of A from ATG	promoterProx	BonnMu0211132
Museq_6	B73	Zm00001eb345420	8	80213577	80222703	Col_09	80215515	80215523	4	2	4927	9127	+	BonnMu-6-C-0145	C-0145	6	other	80215893	370 bp upstream of A from ATG	promoterProx	BonnMu0211132
Museq_6	B73	Zm00001eb345420	8	80213577	80222703	Col_09	80215515	80215523	4	2	4927	9127	+	BonnMu-6-C-0145	C-0145	6	other	80216018	495 bp upstream of A from ATG	promoterProx	BonnMu0211132
Museq_6	B73	Zm00001eb345420	8	80213577	80222703	Row_14	80215535	80215543	8	16	4927	9127	+	BonnMu-6-C-0044	C-0044	24	Mu8|MuDR	80215893	350 bp upstream of A from ATG	promoterProx	BonnMu0211123
Museq_6	B73	Zm00001eb345420	8	80213577	80222703	Row_14	80215535	80215543	8	16	4927	9127	+	BonnMu-6-C-0044	C-0044	24	Mu8|MuDR	80216018	475 bp upstream of A from ATG	promoterProx	BonnMu0211123
Museq_6	B73	Zm00001eb345420	8	80213577	80222703	Col_04	80215535	80215543	22	16	4927	9127	+	BonnMu-6-C-0044	C-0044	38	Mu8|MuDR	80215893	350 bp upstream of A from ATG	promoterProx	BonnMu0211123
Museq_6	B73	Zm00001eb345420	8	80213577	80222703	Col_04	80215535	80215543	22	16	4927	9127	+	BonnMu-6-C-0044	C-0044	38	Mu8|MuDR	80216018	475 bp upstream of A from ATG	promoterProx	BonnMu0211123
Museq_6	B73	Zm00001eb345420	8	80213577	80222703	Row_21	80215673	80215681	2	10	4927	9127	+	BonnMu-6-C-0230	C-0230	12	other	80215893	212 bp upstream of A from ATG	five_prime_utr	BonnMu0211133
Museq_6	B73	Zm00001eb345420	8	80213577	80222703	Row_21	80215673	80215681	2	10	4927	9127	+	BonnMu-6-C-0230	C-0230	12	other	80216018	337 bp upstream of A from ATG	five_prime_utr	BonnMu0211133
Museq_6	B73	Zm00001eb345420	8	80213577	80222703	Col_22	80215673	80215681	4	11	4927	9127	+	BonnMu-6-C-0230	C-0230	15	other	80215893	212 bp upstream of A from ATG	five_prime_utr	BonnMu0211133
Museq_6	B73	Zm00001eb345420	8	80213577	80222703	Col_22	80215673	80215681	4	11	4927	9127	+	BonnMu-6-C-0230	C-0230	15	other	80216018	337 bp upstream of A from ATG	five_prime_utr	BonnMu0211133
Museq_6	B73	Zm00001eb345420	8	80213577	80222703	Row_01	80215691	80215699	2	4	4927	9127	+	BonnMu-6-B-0660	B-0660	6	other	80215893	194 bp upstream of A from ATG	five_prime_utr	BonnMu0211156
Museq_6	B73	Zm00001eb345420	8	80213577	80222703	Row_01	80215691	80215699	2	4	4927	9127	+	BonnMu-6-B-0660	B-0660	6	other	80216018	319 bp upstream of A from ATG	five_prime_utr	BonnMu0211156
Museq_6	B73	Zm00001eb345420	8	80213577	80222703	Col_10	80215691	80215699	2	2	4927	9127	+	BonnMu-6-B-0660	B-0660	4	other	80215893	194 bp upstream of A from ATG	five_prime_utr	BonnMu0211156
Museq_6	B73	Zm00001eb345420	8	80213577	80222703	Col_10	80215691	80215699	2	2	4927	9127	+	BonnMu-6-B-0660	B-0660	4	other	80216018	319 bp upstream of A from ATG	five_prime_utr	BonnMu0211156
Museq_6	B73	Zm00001eb345420	8	80213577	80222703	Row_03	80215733	80215741	5	6	4927	9127	+	BonnMu-6-B-0716	B-0716	11	other	80215893	152 bp upstream of A from ATG	five_prime_utr	BonnMu0211157
Museq_6	B73	Zm00001eb345420	8	80213577	80222703	Row_03	80215733	80215741	5	6	4927	9127	+	BonnMu-6-B-0716	B-0716	11	other	80216018	277 bp upstream of A from ATG	five_prime_utr	BonnMu0211157
Museq_6	B73	Zm00001eb345420	8	80213577	80222703	Col_18	80215733	80215741	9	4	4927	9127	+	BonnMu-6-B-0716	B-0716	13	other	80215893	152 bp upstream of A from ATG	five_prime_utr	BonnMu0211157
Museq_6	B73	Zm00001eb345420	8	80213577	80222703	Col_18	80215733	80215741	9	4	4927	9127	+	BonnMu-6-B-0716	B-0716	13	other	80216018	277 bp upstream of A from ATG	five_prime_utr	BonnMu0211157
Museq_6	B73	Zm00001eb345420	8	80213577	80222703	Row_09	80219377	80219385	6	6	4927	9127	+	BonnMu-6-B-0866	B-0866	12	Mu8|MuDR	80215893	3484 bp downstream of A from ATG	intron	BonnMu0211158
Museq_6	B73	Zm00001eb345420	8	80213577	80222703	Row_09	80219377	80219385	6	6	4927	9127	+	BonnMu-6-B-0866	B-0866	12	Mu8|MuDR	80216018	3359 bp downstream of A from ATG	intron	BonnMu0211158
Museq_6	B73	Zm00001eb345420	8	80213577	80222703	Col_24	80219377	80219385	5	5	4927	9127	+	BonnMu-6-B-0866	B-0866	10	other	80215893	3484 bp downstream of A from ATG	intron	BonnMu0211158
Museq_6	B73	Zm00001eb345420	8	80213577	80222703	Col_24	80219377	80219385	5	5	4927	9127	+	BonnMu-6-B-0866	B-0866	10	other	80216018	3359 bp downstream of A from ATG	intron	BonnMu0211158
Museq_7	B73	Zm00001eb345420	8	80213577	80222703	Row_01	80214973	80214981	2	7	4927	9127	+	BonnMu-7-C-0325	C-0325	9	Mu1	80215893	912 bp upstream of A from ATG	promoterProx	BonnMu0211134
Museq_7	B73	Zm00001eb345420	8	80213577	80222703	Row_01	80214973	80214981	2	7	4927	9127	+	BonnMu-7-C-0325	C-0325	9	Mu1	80216018	1037 bp upstream of A from ATG	promoterProx	BonnMu0211134
Museq_7	B73	Zm00001eb345420	8	80213577	80222703	Col_21	80214973	80214981	11	8	4927	9127	+	BonnMu-7-C-0325	C-0325	19	other	80215893	912 bp upstream of A from ATG	promoterProx	BonnMu0211134
Museq_7	B73	Zm00001eb345420	8	80213577	80222703	Col_21	80214973	80214981	11	8	4927	9127	+	BonnMu-7-C-0325	C-0325	19	other	80216018	1037 bp upstream of A from ATG	promoterProx	BonnMu0211134
Museq_7	B73	Zm00001eb345420	8	80213577	80222703	Row_03	80215276	80215284	3	7	4927	9127	+	BonnMu-7-C-0376	C-0376	10	other	80215893	609 bp upstream of A from ATG	promoterProx	BonnMu0211135
Museq_7	B73	Zm00001eb345420	8	80213577	80222703	Row_03	80215276	80215284	3	7	4927	9127	+	BonnMu-7-C-0376	C-0376	10	other	80216018	734 bp upstream of A from ATG	promoterProx	BonnMu0211135
Museq_7	B73	Zm00001eb345420	8	80213577	80222703	Col_24	80215276	80215284	2	7	4927	9127	+	BonnMu-7-C-0376	C-0376	9	other	80215893	609 bp upstream of A from ATG	promoterProx	BonnMu0211135
Museq_7	B73	Zm00001eb345420	8	80213577	80222703	Col_24	80215276	80215284	2	7	4927	9127	+	BonnMu-7-C-0376	C-0376	9	other	80216018	734 bp upstream of A from ATG	promoterProx	BonnMu0211135
Museq_7	B73	Zm00001eb345420	8	80213577	80222703	Row_24	80215277	80215285	3	15	4927	9127	+	BonnMu-7-D-0074	D-0074	18	other	80215893	608 bp upstream of A from ATG	promoterProx	BonnMu0211137
Museq_7	B73	Zm00001eb345420	8	80213577	80222703	Row_24	80215277	80215285	3	15	4927	9127	+	BonnMu-7-D-0074	D-0074	18	other	80216018	733 bp upstream of A from ATG	promoterProx	BonnMu0211137
Museq_7	B73	Zm00001eb345420	8	80213577	80222703	Col_21	80215277	80215285	7	9	4927	9127	+	BonnMu-7-D-0074	D-0074	16	other	80215893	608 bp upstream of A from ATG	promoterProx	BonnMu0211137
Museq_7	B73	Zm00001eb345420	8	80213577	80222703	Col_21	80215277	80215285	7	9	4927	9127	+	BonnMu-7-D-0074	D-0074	16	other	80216018	733 bp upstream of A from ATG	promoterProx	BonnMu0211137
Museq_7	B73	Zm00001eb345420	8	80213577	80222703	Row_12	80215452	80215460	11	2	4927	9127	+	BonnMu-7-C-0578	C-0578	13	other	80215893	433 bp upstream of A from ATG	promoterProx	BonnMu0211136
Museq_7	B73	Zm00001eb345420	8	80213577	80222703	Row_12	80215452	80215460	11	2	4927	9127	+	BonnMu-7-C-0578	C-0578	13	other	80216018	558 bp upstream of A from ATG	promoterProx	BonnMu0211136
Museq_7	B73	Zm00001eb345420	8	80213577	80222703	Col_10	80215452	80215460	2	5	4927	9127	+	BonnMu-7-C-0578	C-0578	7	other	80215893	433 bp upstream of A from ATG	promoterProx	BonnMu0211136
Museq_7	B73	Zm00001eb345420	8	80213577	80222703	Col_10	80215452	80215460	2	5	4927	9127	+	BonnMu-7-C-0578	C-0578	7	other	80216018	558 bp upstream of A from ATG	promoterProx	BonnMu0211136
Museq_7	B73	Zm00001eb345420	8	80213577	80222703	Row_01	80215732	80215740	3	2	4927	9127	+	BonnMu-7-C-0319	C-0319	5	other	80215893	153 bp upstream of A from ATG	five_prime_utr	BonnMu0211159
Museq_7	B73	Zm00001eb345420	8	80213577	80222703	Row_01	80215732	80215740	3	2	4927	9127	+	BonnMu-7-C-0319	C-0319	5	other	80216018	278 bp upstream of A from ATG	five_prime_utr	BonnMu0211159
Museq_7	B73	Zm00001eb345420	8	80213577	80222703	Col_15	80215732	80215740	3	4	4927	9127	+	BonnMu-7-C-0319	C-0319	7	other	80215893	153 bp upstream of A from ATG	five_prime_utr	BonnMu0211159
Museq_7	B73	Zm00001eb345420	8	80213577	80222703	Col_15	80215732	80215740	3	4	4927	9127	+	BonnMu-7-C-0319	C-0319	7	other	80216018	278 bp upstream of A from ATG	five_prime_utr	BonnMu0211159
Museq_8	B73	Zm00001eb345420	8	80213577	80222703	Row_13	80214769	80214777	5	7	4927	9127	+	BonnMu-8-D-0385	D-0385	12	other	80215893	1116 bp upstream of A from ATG	promoterProx	BonnMu0504509
Museq_8	B73	Zm00001eb345420	8	80213577	80222703	Row_13	80214769	80214777	5	7	4927	9127	+	BonnMu-8-D-0385	D-0385	12	other	80216018	1241 bp upstream of A from ATG	promoterProx	BonnMu0504509
Museq_8	B73	Zm00001eb345420	8	80213577	80222703	Col_20	80214769	80214777	3	2	4927	9127	+	BonnMu-8-D-0385	D-0385	5	other	80215893	1116 bp upstream of A from ATG	promoterProx	BonnMu0504509
Museq_8	B73	Zm00001eb345420	8	80213577	80222703	Col_20	80214769	80214777	3	2	4927	9127	+	BonnMu-8-D-0385	D-0385	5	other	80216018	1241 bp upstream of A from ATG	promoterProx	BonnMu0504509
Museq_8	B73	Zm00001eb345420	8	80213577	80222703	Row_22	80214973	80214981	2	2	4927	9127	+	BonnMu-8-D-0586	D-0586	4	other	80215893	912 bp upstream of A from ATG	promoterProx	BonnMu0211134
Museq_8	B73	Zm00001eb345420	8	80213577	80222703	Row_22	80214973	80214981	2	2	4927	9127	+	BonnMu-8-D-0586	D-0586	4	other	80216018	1037 bp upstream of A from ATG	promoterProx	BonnMu0211134
Museq_8	B73	Zm00001eb345420	8	80213577	80222703	Col_05	80214973	80214981	6	16	4927	9127	+	BonnMu-8-D-0586	D-0586	22	Mu8|MuDR	80215893	912 bp upstream of A from ATG	promoterProx	BonnMu0211134
Museq_8	B73	Zm00001eb345420	8	80213577	80222703	Col_05	80214973	80214981	6	16	4927	9127	+	BonnMu-8-D-0586	D-0586	22	Mu8|MuDR	80216018	1037 bp upstream of A from ATG	promoterProx	BonnMu0211134
Museq_8	B73	Zm00001eb345420	8	80213577	80222703	Row_05	80215508	80215516	6	7	4927	9127	+	BonnMu-8-D-0177	D-0177	13	other	80215893	377 bp upstream of A from ATG	promoterProx	BonnMu0504516
Museq_8	B73	Zm00001eb345420	8	80213577	80222703	Row_05	80215508	80215516	6	7	4927	9127	+	BonnMu-8-D-0177	D-0177	13	other	80216018	502 bp upstream of A from ATG	promoterProx	BonnMu0504516
Museq_8	B73	Zm00001eb345420	8	80213577	80222703	Col_04	80215508	80215516	8	2	4927	9127	+	BonnMu-8-D-0177	D-0177	10	other	80215893	377 bp upstream of A from ATG	promoterProx	BonnMu0504516
Museq_8	B73	Zm00001eb345420	8	80213577	80222703	Col_04	80215508	80215516	8	2	4927	9127	+	BonnMu-8-D-0177	D-0177	10	other	80216018	502 bp upstream of A from ATG	promoterProx	BonnMu0504516
Museq_8	B73	Zm00001eb345420	8	80213577	80222703	Row_03	80215513	80215521	2	7	4927	9127	+	BonnMu-8-D-0136	D-0136	9	other	80215893	372 bp upstream of A from ATG	promoterProx	BonnMu0504518
Museq_8	B73	Zm00001eb345420	8	80213577	80222703	Row_03	80215513	80215521	2	7	4927	9127	+	BonnMu-8-D-0136	D-0136	9	other	80216018	497 bp upstream of A from ATG	promoterProx	BonnMu0504518
Museq_8	B73	Zm00001eb345420	8	80213577	80222703	Col_11	80215513	80215521	4	6	4927	9127	+	BonnMu-8-D-0136	D-0136	10	Mu1	80215893	372 bp upstream of A from ATG	promoterProx	BonnMu0504518
Museq_8	B73	Zm00001eb345420	8	80213577	80222703	Col_11	80215513	80215521	4	6	4927	9127	+	BonnMu-8-D-0136	D-0136	10	Mu1	80216018	497 bp upstream of A from ATG	promoterProx	BonnMu0504518
Museq_8	B73	Zm00001eb345420	8	80213577	80222703	Row_02	80215528	80215536	2	6	4927	9127	+	BonnMu-8-D-0113	D-0113	8	other	80215893	357 bp upstream of A from ATG	promoterProx	BonnMu0211121
Museq_8	B73	Zm00001eb345420	8	80213577	80222703	Row_02	80215528	80215536	2	6	4927	9127	+	BonnMu-8-D-0113	D-0113	8	other	80216018	482 bp upstream of A from ATG	promoterProx	BonnMu0211121
Museq_8	B73	Zm00001eb345420	8	80213577	80222703	Col_12	80215528	80215536	3	5	4927	9127	+	BonnMu-8-D-0113	D-0113	8	other	80215893	357 bp upstream of A from ATG	promoterProx	BonnMu0211121
Museq_8	B73	Zm00001eb345420	8	80213577	80222703	Col_12	80215528	80215536	3	5	4927	9127	+	BonnMu-8-D-0113	D-0113	8	other	80216018	482 bp upstream of A from ATG	promoterProx	BonnMu0211121
Museq_8	B73	Zm00001eb345420	8	80213577	80222703	Row_01	80215559	80215567	8	3	4927	9127	+	BonnMu-8-D-0081	D-0081	11	other	80215893	326 bp upstream of A from ATG	promoterProx	BonnMu0504522
Museq_8	B73	Zm00001eb345420	8	80213577	80222703	Row_01	80215559	80215567	8	3	4927	9127	+	BonnMu-8-D-0081	D-0081	11	other	80216018	451 bp upstream of A from ATG	promoterProx	BonnMu0504522
Museq_8	B73	Zm00001eb345420	8	80213577	80222703	Col_04	80215559	80215567	8	6	4927	9127	+	BonnMu-8-D-0081	D-0081	14	other	80215893	326 bp upstream of A from ATG	promoterProx	BonnMu0504522
Museq_8	B73	Zm00001eb345420	8	80213577	80222703	Col_04	80215559	80215567	8	6	4927	9127	+	BonnMu-8-D-0081	D-0081	14	other	80216018	451 bp upstream of A from ATG	promoterProx	BonnMu0504522
Museq_8	B73	Zm00001eb345420	8	80213577	80222703	Row_02	80215761	80215769	4	7	4927	9127	+	BonnMu-8-D-0125	D-0125	11	other	80215893	124 bp upstream of A from ATG	intron	BonnMu0504529
Museq_8	B73	Zm00001eb345420	8	80213577	80222703	Row_02	80215761	80215769	4	7	4927	9127	+	BonnMu-8-D-0125	D-0125	11	other	80216018	249 bp upstream of A from ATG	intron	BonnMu0504529
Museq_8	B73	Zm00001eb345420	8	80213577	80222703	Col_24	80215761	80215769	8	10	4927	9127	+	BonnMu-8-D-0125	D-0125	18	Mu1	80215893	124 bp upstream of A from ATG	intron	BonnMu0504529
Museq_8	B73	Zm00001eb345420	8	80213577	80222703	Col_24	80215761	80215769	8	10	4927	9127	+	BonnMu-8-D-0125	D-0125	18	Mu1	80216018	249 bp upstream of A from ATG	intron	BonnMu0504529
Museq_8	B73	Zm00001eb345420	8	80213577	80222703	Row_11	80215892	80215900	13	9	4927	9127	+	BonnMu-8-D-0328	D-0328	22	other	80215893	1 bp downstream of A from ATG	intron	BonnMu0504532
Museq_8	B73	Zm00001eb345420	8	80213577	80222703	Row_11	80215892	80215900	13	9	4927	9127	+	BonnMu-8-D-0328	D-0328	22	other	80216018	118 bp upstream of A from ATG	intron	BonnMu0504532
Museq_8	B73	Zm00001eb345420	8	80213577	80222703	Col_11	80215892	80215900	12	12	4927	9127	+	BonnMu-8-D-0328	D-0328	24	Mu1	80215893	1 bp downstream of A from ATG	intron	BonnMu0504532
Museq_8	B73	Zm00001eb345420	8	80213577	80222703	Col_11	80215892	80215900	12	12	4927	9127	+	BonnMu-8-D-0328	D-0328	24	Mu1	80216018	118 bp upstream of A from ATG	intron	BonnMu0504532
Museq_DK105_EP1_1	DK105	Zm00001eb345420	8	80213577	80222703	Row_18	80215448	80215456	26	31	4927	9127	+	BonnMu-9-G-0418	G-0418	57	other	80215893	437 bp upstream of A from ATG	promoterProx	BonnMu0211126
Museq_DK105_EP1_1	DK105	Zm00001eb345420	8	80213577	80222703	Row_18	80215448	80215456	26	31	4927	9127	+	BonnMu-9-G-0418	G-0418	57	other	80216018	562 bp upstream of A from ATG	promoterProx	BonnMu0211126
Museq_DK105_EP1_1	DK105	Zm00001eb345420	8	80213577	80222703	Col_10	80215448	80215456	86	48	4927	9127	+	BonnMu-9-G-0418	G-0418	134	Mu1	80215893	437 bp upstream of A from ATG	promoterProx	BonnMu0211126
Museq_DK105_EP1_1	DK105	Zm00001eb345420	8	80213577	80222703	Col_10	80215448	80215456	86	48	4927	9127	+	BonnMu-9-G-0418	G-0418	134	Mu1	80216018	562 bp upstream of A from ATG	promoterProx	BonnMu0211126
Museq_DK105_EP1_1	EP1	Zm00001eb345420	8	80213577	80222703	Row_24	80215495	80215503	5	2	4927	9127	+	BonnMu-9-H-0109	H-0109	7	other	80215893	390 bp upstream of A from ATG	promoterProx	BonnMu0504514
Museq_DK105_EP1_1	EP1	Zm00001eb345420	8	80213577	80222703	Row_24	80215495	80215503	5	2	4927	9127	+	BonnMu-9-H-0109	H-0109	7	other	80216018	515 bp upstream of A from ATG	promoterProx	BonnMu0504514
Museq_DK105_EP1_1	EP1	Zm00001eb345420	8	80213577	80222703	Col_19	80215495	80215503	3	2	4927	9127	+	BonnMu-9-H-0109	H-0109	5	other	80215893	390 bp upstream of A from ATG	promoterProx	BonnMu0504514
Museq_DK105_EP1_1	EP1	Zm00001eb345420	8	80213577	80222703	Col_19	80215495	80215503	3	2	4927	9127	+	BonnMu-9-H-0109	H-0109	5	other	80216018	515 bp upstream of A from ATG	promoterProx	BonnMu0504514
Museq_DK105_EP1_1	DK105	Zm00001eb345420	8	80213577	80222703	Row_08	80215560	80215568	3	11	4927	9127	+	BonnMu-9-G-0186	G-0186	14	other	80215893	325 bp upstream of A from ATG	promoterProx	BonnMu0504523
Museq_DK105_EP1_1	DK105	Zm00001eb345420	8	80213577	80222703	Row_08	80215560	80215568	3	11	4927	9127	+	BonnMu-9-G-0186	G-0186	14	other	80216018	450 bp upstream of A from ATG	promoterProx	BonnMu0504523
Museq_DK105_EP1_1	DK105	Zm00001eb345420	8	80213577	80222703	Col_18	80215560	80215568	2	2	4927	9127	+	BonnMu-9-G-0186	G-0186	4	other	80215893	325 bp upstream of A from ATG	promoterProx	BonnMu0504523
Museq_DK105_EP1_1	DK105	Zm00001eb345420	8	80213577	80222703	Col_18	80215560	80215568	2	2	4927	9127	+	BonnMu-9-G-0186	G-0186	4	other	80216018	450 bp upstream of A from ATG	promoterProx	BonnMu0504523
Museq_DK105_EP1_1	EP1	Zm00001eb345420	8	80213577	80222703	Row_22	80215699	80215707	9	2	4927	9127	+	BonnMu-9-H-0064	H-0064	11	other	80215893	186 bp upstream of A from ATG	five_prime_utr	BonnMu0211155
Museq_DK105_EP1_1	EP1	Zm00001eb345420	8	80213577	80222703	Row_22	80215699	80215707	9	2	4927	9127	+	BonnMu-9-H-0064	H-0064	11	other	80216018	311 bp upstream of A from ATG	five_prime_utr	BonnMu0211155
Museq_DK105_EP1_1	EP1	Zm00001eb345420	8	80213577	80222703	Col_22	80215699	80215707	4	9	4927	9127	+	BonnMu-9-H-0064	H-0064	13	other	80215893	186 bp upstream of A from ATG	five_prime_utr	BonnMu0211155
Museq_DK105_EP1_1	EP1	Zm00001eb345420	8	80213577	80222703	Col_22	80215699	80215707	4	9	4927	9127	+	BonnMu-9-H-0064	H-0064	13	other	80216018	311 bp upstream of A from ATG	five_prime_utr	BonnMu0211155
Museq_DK105_EP1_1	EP1	Zm00001eb345420	8	80213577	80222703	Row_23	80215731	80215739	13	11	4927	9127	+	BonnMu-9-H-0073	H-0073	24	Mu1	80215893	154 bp upstream of A from ATG	five_prime_utr	BonnMu0504528
Museq_DK105_EP1_1	EP1	Zm00001eb345420	8	80213577	80222703	Row_23	80215731	80215739	13	11	4927	9127	+	BonnMu-9-H-0073	H-0073	24	Mu1	80216018	279 bp upstream of A from ATG	five_prime_utr	BonnMu0504528
Museq_DK105_EP1_1	EP1	Zm00001eb345420	8	80213577	80222703	Col_07	80215731	80215739	10	8	4927	9127	+	BonnMu-9-H-0073	H-0073	18	other	80215893	154 bp upstream of A from ATG	five_prime_utr	BonnMu0504528
Museq_DK105_EP1_1	EP1	Zm00001eb345420	8	80213577	80222703	Col_07	80215731	80215739	10	8	4927	9127	+	BonnMu-9-H-0073	H-0073	18	other	80216018	279 bp upstream of A from ATG	five_prime_utr	BonnMu0504528
Museq_EP1_2	EP1	Zm00001eb345420	8	80213577	80222703	Row_02	80215440	80215448	5	3	4927	9127	+	BonnMu-10-H-0161	H-0161	8	other	80215893	445 bp upstream of A from ATG	promoterProx	BonnMu0504513
Museq_EP1_2	EP1	Zm00001eb345420	8	80213577	80222703	Row_02	80215440	80215448	5	3	4927	9127	+	BonnMu-10-H-0161	H-0161	8	other	80216018	570 bp upstream of A from ATG	promoterProx	BonnMu0504513
Museq_EP1_2	EP1	Zm00001eb345420	8	80213577	80222703	Col_23	80215440	80215448	2	13	4927	9127	+	BonnMu-10-H-0161	H-0161	15	Mu1	80215893	445 bp upstream of A from ATG	promoterProx	BonnMu0504513
Museq_EP1_2	EP1	Zm00001eb345420	8	80213577	80222703	Col_23	80215440	80215448	2	13	4927	9127	+	BonnMu-10-H-0161	H-0161	15	Mu1	80216018	570 bp upstream of A from ATG	promoterProx	BonnMu0504513
Museq_EP1_2	EP1	Zm00001eb345420	8	80213577	80222703	Row_12	80215527	80215535	4	2	4927	9127	+	BonnMu-10-H-0385	H-0385	6	other	80215893	358 bp upstream of A from ATG	promoterProx	BonnMu0504519
Museq_EP1_2	EP1	Zm00001eb345420	8	80213577	80222703	Row_12	80215527	80215535	4	2	4927	9127	+	BonnMu-10-H-0385	H-0385	6	other	80216018	483 bp upstream of A from ATG	promoterProx	BonnMu0504519
Museq_EP1_2	EP1	Zm00001eb345420	8	80213577	80222703	Col_07	80215527	80215535	2	3	4927	9127	+	BonnMu-10-H-0385	H-0385	5	Mu8|MuDR	80215893	358 bp upstream of A from ATG	promoterProx	BonnMu0504519
Museq_EP1_2	EP1	Zm00001eb345420	8	80213577	80222703	Col_07	80215527	80215535	2	3	4927	9127	+	BonnMu-10-H-0385	H-0385	5	Mu8|MuDR	80216018	483 bp upstream of A from ATG	promoterProx	BonnMu0504519
Museq_EP1_2	EP1	Zm00001eb345420	8	80213577	80222703	Row_12	80215552	80215560	8	7	4927	9127	+	BonnMu-10-H-0401	H-0401	15	other	80215893	333 bp upstream of A from ATG	promoterProx	BonnMu0504520
Museq_EP1_2	EP1	Zm00001eb345420	8	80213577	80222703	Row_12	80215552	80215560	8	7	4927	9127	+	BonnMu-10-H-0401	H-0401	15	other	80216018	458 bp upstream of A from ATG	promoterProx	BonnMu0504520
Museq_EP1_2	EP1	Zm00001eb345420	8	80213577	80222703	Col_23	80215552	80215560	2	3	4927	9127	+	BonnMu-10-H-0401	H-0401	5	other	80215893	333 bp upstream of A from ATG	promoterProx	BonnMu0504520
Museq_EP1_2	EP1	Zm00001eb345420	8	80213577	80222703	Col_23	80215552	80215560	2	3	4927	9127	+	BonnMu-10-H-0401	H-0401	5	other	80216018	458 bp upstream of A from ATG	promoterProx	BonnMu0504520
Museq_EP1_2	EP1	Zm00001eb345420	8	80213577	80222703	Row_16	80216216	80216224	7	11	4927	9127	+	BonnMu-10-H-0480	H-0480	18	other	80215893	323 bp downstream of A from ATG	intron	BonnMu0504533
Museq_EP1_2	EP1	Zm00001eb345420	8	80213577	80222703	Row_16	80216216	80216224	7	11	4927	9127	+	BonnMu-10-H-0480	H-0480	18	other	80216018	198 bp downstream of A from ATG	intron	BonnMu0504533
Museq_EP1_2	EP1	Zm00001eb345420	8	80213577	80222703	Col_06	80216216	80216224	12	22	4927	9127	+	BonnMu-10-H-0480	H-0480	34	Mu8|MuDR	80215893	323 bp downstream of A from ATG	intron	BonnMu0504533
Museq_EP1_2	EP1	Zm00001eb345420	8	80213577	80222703	Col_06	80216216	80216224	12	22	4927	9127	+	BonnMu-10-H-0480	H-0480	34	Mu8|MuDR	80216018	198 bp downstream of A from ATG	intron	BonnMu0504533
Museq_F7_1	F7	Zm00001eb345420	8	80213577	80222703	Row_03	80214902	80214910	4	5	4927	9127	+	BonnMu-F7-1-F-0058	F-0058	9	other	80215893	983 bp upstream of A from ATG	promoterProx	BonnMu0211130
Museq_F7_1	F7	Zm00001eb345420	8	80213577	80222703	Row_03	80214902	80214910	4	5	4927	9127	+	BonnMu-F7-1-F-0058	F-0058	9	other	80216018	1108 bp upstream of A from ATG	promoterProx	BonnMu0211130
Museq_F7_1	F7	Zm00001eb345420	8	80213577	80222703	Col_10	80214902	80214910	6	6	4927	9127	+	BonnMu-F7-1-F-0058	F-0058	12	other	80215893	983 bp upstream of A from ATG	promoterProx	BonnMu0211130
Museq_F7_1	F7	Zm00001eb345420	8	80213577	80222703	Col_10	80214902	80214910	6	6	4927	9127	+	BonnMu-F7-1-F-0058	F-0058	12	other	80216018	1108 bp upstream of A from ATG	promoterProx	BonnMu0211130
Museq_F7_1	F7	Zm00001eb345420	8	80213577	80222703	Row_10	80214925	80214933	2	5	4927	9127	+	BonnMu-F7-1-F-0220	F-0220	7	other	80215893	960 bp upstream of A from ATG	promoterProx	BonnMu0504510
Museq_F7_1	F7	Zm00001eb345420	8	80213577	80222703	Row_10	80214925	80214933	2	5	4927	9127	+	BonnMu-F7-1-F-0220	F-0220	7	other	80216018	1085 bp upstream of A from ATG	promoterProx	BonnMu0504510
Museq_F7_1	F7	Zm00001eb345420	8	80213577	80222703	Col_04	80214925	80214933	7	5	4927	9127	+	BonnMu-F7-1-F-0220	F-0220	12	Mu8|MuDR	80215893	960 bp upstream of A from ATG	promoterProx	BonnMu0504510
Museq_F7_1	F7	Zm00001eb345420	8	80213577	80222703	Col_04	80214925	80214933	7	5	4927	9127	+	BonnMu-F7-1-F-0220	F-0220	12	Mu8|MuDR	80216018	1085 bp upstream of A from ATG	promoterProx	BonnMu0504510
Museq_F7_1	F7	Zm00001eb345420	8	80213577	80222703	Row_24	80215277	80215285	7	7	4927	9127	+	BonnMu-F7-1-F-0574	F-0574	14	other	80215893	608 bp upstream of A from ATG	promoterProx	BonnMu0211137
Museq_F7_1	F7	Zm00001eb345420	8	80213577	80222703	Row_24	80215277	80215285	7	7	4927	9127	+	BonnMu-F7-1-F-0574	F-0574	14	other	80216018	733 bp upstream of A from ATG	promoterProx	BonnMu0211137
Museq_F7_1	F7	Zm00001eb345420	8	80213577	80222703	Col_22	80215277	80215285	5	12	4927	9127	+	BonnMu-F7-1-F-0574	F-0574	17	Mu8|MuDR	80215893	608 bp upstream of A from ATG	promoterProx	BonnMu0211137
Museq_F7_1	F7	Zm00001eb345420	8	80213577	80222703	Col_22	80215277	80215285	5	12	4927	9127	+	BonnMu-F7-1-F-0574	F-0574	17	Mu8|MuDR	80216018	733 bp upstream of A from ATG	promoterProx	BonnMu0211137
Museq_F7_1	F7	Zm00001eb345420	8	80213577	80222703	Row_10	80215508	80215516	6	2	4927	9127	+	BonnMu-F7-1-F-0240	F-0240	8	other	80215893	377 bp upstream of A from ATG	promoterProx	BonnMu0504516
Museq_F7_1	F7	Zm00001eb345420	8	80213577	80222703	Row_10	80215508	80215516	6	2	4927	9127	+	BonnMu-F7-1-F-0240	F-0240	8	other	80216018	502 bp upstream of A from ATG	promoterProx	BonnMu0504516
Museq_F7_1	F7	Zm00001eb345420	8	80213577	80222703	Col_24	80215508	80215516	9	6	4927	9127	+	BonnMu-F7-1-F-0240	F-0240	15	other	80215893	377 bp upstream of A from ATG	promoterProx	BonnMu0504516
Museq_F7_1	F7	Zm00001eb345420	8	80213577	80222703	Col_24	80215508	80215516	9	6	4927	9127	+	BonnMu-F7-1-F-0240	F-0240	15	other	80216018	502 bp upstream of A from ATG	promoterProx	BonnMu0504516
Museq_F7_1	F7	Zm00001eb345420	8	80213577	80222703	Row_04	80215511	80215519	8	2	4927	9127	+	BonnMu-F7-1-F-0094	F-0094	10	other	80215893	374 bp upstream of A from ATG	promoterProx	BonnMu0504517
Museq_F7_1	F7	Zm00001eb345420	8	80213577	80222703	Row_04	80215511	80215519	8	2	4927	9127	+	BonnMu-F7-1-F-0094	F-0094	10	other	80216018	499 bp upstream of A from ATG	promoterProx	BonnMu0504517
Museq_F7_1	F7	Zm00001eb345420	8	80213577	80222703	Col_22	80215511	80215519	10	2	4927	9127	+	BonnMu-F7-1-F-0094	F-0094	12	other	80215893	374 bp upstream of A from ATG	promoterProx	BonnMu0504517
Museq_F7_1	F7	Zm00001eb345420	8	80213577	80222703	Col_22	80215511	80215519	10	2	4927	9127	+	BonnMu-F7-1-F-0094	F-0094	12	other	80216018	499 bp upstream of A from ATG	promoterProx	BonnMu0504517
Museq_F7_1	F7	Zm00001eb345420	8	80213577	80222703	Row_08	80215663	80215671	9	8	4927	9127	+	BonnMu-F7-1-F-0176	F-0176	17	Mu1	80215893	222 bp upstream of A from ATG	promoterCore	BonnMu0504525
Museq_F7_1	F7	Zm00001eb345420	8	80213577	80222703	Row_08	80215663	80215671	9	8	4927	9127	+	BonnMu-F7-1-F-0176	F-0176	17	Mu1	80216018	347 bp upstream of A from ATG	promoterCore	BonnMu0504525
Museq_F7_1	F7	Zm00001eb345420	8	80213577	80222703	Col_08	80215663	80215671	28	37	4927	9127	+	BonnMu-F7-1-F-0176	F-0176	65	Mu1	80215893	222 bp upstream of A from ATG	promoterCore	BonnMu0504525
Museq_F7_1	F7	Zm00001eb345420	8	80213577	80222703	Col_08	80215663	80215671	28	37	4927	9127	+	BonnMu-F7-1-F-0176	F-0176	65	Mu1	80216018	347 bp upstream of A from ATG	promoterCore	BonnMu0504525
Museq_F7_1	F7	Zm00001eb345420	8	80213577	80222703	Row_11	80215732	80215740	4	5	4927	9127	+	BonnMu-F7-1-F-0261	F-0261	9	Mu8|MuDR	80215893	153 bp upstream of A from ATG	five_prime_utr	BonnMu0211159
Museq_F7_1	F7	Zm00001eb345420	8	80213577	80222703	Row_11	80215732	80215740	4	5	4927	9127	+	BonnMu-F7-1-F-0261	F-0261	9	Mu8|MuDR	80216018	278 bp upstream of A from ATG	five_prime_utr	BonnMu0211159
Museq_F7_1	F7	Zm00001eb345420	8	80213577	80222703	Col_21	80215732	80215740	3	4	4927	9127	+	BonnMu-F7-1-F-0261	F-0261	7	other	80215893	153 bp upstream of A from ATG	five_prime_utr	BonnMu0211159
Museq_F7_1	F7	Zm00001eb345420	8	80213577	80222703	Col_21	80215732	80215740	3	4	4927	9127	+	BonnMu-F7-1-F-0261	F-0261	7	other	80216018	278 bp upstream of A from ATG	five_prime_utr	BonnMu0211159
Museq_F7_1	F7	Zm00001eb345420	8	80213577	80222703	Row_21	80216349	80216357	10	10	4927	9127	+	BonnMu-F7-1-F-0493	F-0493	20	other	80215893	456 bp downstream of A from ATG	exon	BonnMu0504534
Museq_F7_1	F7	Zm00001eb345420	8	80213577	80222703	Row_21	80216349	80216357	10	10	4927	9127	+	BonnMu-F7-1-F-0493	F-0493	20	other	80216018	331 bp downstream of A from ATG	exon	BonnMu0504534
Museq_F7_1	F7	Zm00001eb345420	8	80213577	80222703	Col_13	80216349	80216357	2	3	4927	9127	+	BonnMu-F7-1-F-0493	F-0493	5	other	80215893	456 bp downstream of A from ATG	exon	BonnMu0504534
Museq_F7_1	F7	Zm00001eb345420	8	80213577	80222703	Col_13	80216349	80216357	2	3	4927	9127	+	BonnMu-F7-1-F-0493	F-0493	5	other	80216018	331 bp downstream of A from ATG	exon	BonnMu0504534
Museq_F7_1	F7	Zm00001eb345420	8	80213577	80222703	Row_16	80222431	80222439	30	13	4927	9127	+	BonnMu-F7-1-F-0368	F-0368	43	Mu1	80215893	6538 bp downstream of A from ATG	putative close downstream enhancer	BonnMu0504539
Museq_F7_1	F7	Zm00001eb345420	8	80213577	80222703	Row_16	80222431	80222439	30	13	4927	9127	+	BonnMu-F7-1-F-0368	F-0368	43	Mu1	80216018	6413 bp downstream of A from ATG	putative close downstream enhancer	BonnMu0504539
Museq_F7_1	F7	Zm00001eb345420	8	80213577	80222703	Col_08	80222431	80222439	47	35	4927	9127	+	BonnMu-F7-1-F-0368	F-0368	82	Mu1	80215893	6538 bp downstream of A from ATG	putative close downstream enhancer	BonnMu0504539
Museq_F7_1	F7	Zm00001eb345420	8	80213577	80222703	Col_08	80222431	80222439	47	35	4927	9127	+	BonnMu-F7-1-F-0368	F-0368	82	Mu1	80216018	6413 bp downstream of A from ATG	putative close downstream enhancer	BonnMu0504539
Museq_F7_2	F7	Zm00001eb345420	8	80213577	80222703	Row_07	80214612	80214620	4	7	4927	9127	+	BonnMu-F7-2-F-0734	F-0734	11	other	80215893	1273 bp upstream of A from ATG	promoterProx	BonnMu0504508
Museq_F7_2	F7	Zm00001eb345420	8	80213577	80222703	Row_07	80214612	80214620	4	7	4927	9127	+	BonnMu-F7-2-F-0734	F-0734	11	other	80216018	1398 bp upstream of A from ATG	promoterProx	BonnMu0504508
Museq_F7_2	F7	Zm00001eb345420	8	80213577	80222703	Col_14	80214612	80214620	17	6	4927	9127	+	BonnMu-F7-2-F-0734	F-0734	23	other	80215893	1273 bp upstream of A from ATG	promoterProx	BonnMu0504508
Museq_F7_2	F7	Zm00001eb345420	8	80213577	80222703	Col_14	80214612	80214620	17	6	4927	9127	+	BonnMu-F7-2-F-0734	F-0734	23	other	80216018	1398 bp upstream of A from ATG	promoterProx	BonnMu0504508
Museq_F7_2	F7	Zm00001eb345420	8	80213577	80222703	Row_05	80214907	80214915	6	9	4927	9127	+	BonnMu-F7-2-F-0675	F-0675	15	other	80215893	978 bp upstream of A from ATG	promoterProx	BonnMu0211124
Museq_F7_2	F7	Zm00001eb345420	8	80213577	80222703	Row_05	80214907	80214915	6	9	4927	9127	+	BonnMu-F7-2-F-0675	F-0675	15	other	80216018	1103 bp upstream of A from ATG	promoterProx	BonnMu0211124
Museq_F7_2	F7	Zm00001eb345420	8	80213577	80222703	Col_03	80214907	80214915	2	4	4927	9127	+	BonnMu-F7-2-F-0675	F-0675	6	other	80215893	978 bp upstream of A from ATG	promoterProx	BonnMu0211124
Museq_F7_2	F7	Zm00001eb345420	8	80213577	80222703	Col_03	80214907	80214915	2	4	4927	9127	+	BonnMu-F7-2-F-0675	F-0675	6	other	80216018	1103 bp upstream of A from ATG	promoterProx	BonnMu0211124
Museq_F7_2	F7	Zm00001eb345420	8	80213577	80222703	Row_23	80214993	80215001	9	10	4927	9127	+	BonnMu-F7-2-F-1116	F-1116	19	other	80215893	892 bp upstream of A from ATG	promoterProx	BonnMu0504511
Museq_F7_2	F7	Zm00001eb345420	8	80213577	80222703	Row_23	80214993	80215001	9	10	4927	9127	+	BonnMu-F7-2-F-1116	F-1116	19	other	80216018	1017 bp upstream of A from ATG	promoterProx	BonnMu0504511
Museq_F7_2	F7	Zm00001eb345420	8	80213577	80222703	Col_12	80214993	80215001	8	5	4927	9127	+	BonnMu-F7-2-F-1116	F-1116	13	Mu8|MuDR	80215893	892 bp upstream of A from ATG	promoterProx	BonnMu0504511
Museq_F7_2	F7	Zm00001eb345420	8	80213577	80222703	Col_12	80214993	80215001	8	5	4927	9127	+	BonnMu-F7-2-F-1116	F-1116	13	Mu8|MuDR	80216018	1017 bp upstream of A from ATG	promoterProx	BonnMu0504511
Museq_F7_2	F7	Zm00001eb345420	8	80213577	80222703	Row_12	80215452	80215460	8	5	4927	9127	+	BonnMu-F7-2-F-0862	F-0862	13	other	80215893	433 bp upstream of A from ATG	promoterProx	BonnMu0211136
Museq_F7_2	F7	Zm00001eb345420	8	80213577	80222703	Row_12	80215452	80215460	8	5	4927	9127	+	BonnMu-F7-2-F-0862	F-0862	13	other	80216018	558 bp upstream of A from ATG	promoterProx	BonnMu0211136
Museq_F7_2	F7	Zm00001eb345420	8	80213577	80222703	Col_22	80215452	80215460	13	5	4927	9127	+	BonnMu-F7-2-F-0862	F-0862	18	Mu1	80215893	433 bp upstream of A from ATG	promoterProx	BonnMu0211136
Museq_F7_2	F7	Zm00001eb345420	8	80213577	80222703	Col_22	80215452	80215460	13	5	4927	9127	+	BonnMu-F7-2-F-0862	F-0862	18	Mu1	80216018	558 bp upstream of A from ATG	promoterProx	BonnMu0211136
Museq_F7_2	F7	Zm00001eb345420	8	80213577	80222703	Row_03	80215495	80215503	36	21	4927	9127	+	BonnMu-F7-2-F-0642	F-0642	57	Mu1	80215893	390 bp upstream of A from ATG	promoterProx	BonnMu0504514
Museq_F7_2	F7	Zm00001eb345420	8	80213577	80222703	Row_03	80215495	80215503	36	21	4927	9127	+	BonnMu-F7-2-F-0642	F-0642	57	Mu1	80216018	515 bp upstream of A from ATG	promoterProx	BonnMu0504514
Museq_F7_2	F7	Zm00001eb345420	8	80213577	80222703	Col_18	80215495	80215503	44	24	4927	9127	+	BonnMu-F7-2-F-0642	F-0642	68	Mu1	80215893	390 bp upstream of A from ATG	promoterProx	BonnMu0504514
Museq_F7_2	F7	Zm00001eb345420	8	80213577	80222703	Col_18	80215495	80215503	44	24	4927	9127	+	BonnMu-F7-2-F-0642	F-0642	68	Mu1	80216018	515 bp upstream of A from ATG	promoterProx	BonnMu0504514
Museq_F7_2	F7	Zm00001eb345420	8	80213577	80222703	Row_01	80215511	80215519	4	9	4927	9127	+	BonnMu-F7-2-F-0596	F-0596	13	Mu1	80215893	374 bp upstream of A from ATG	promoterProx	BonnMu0504517
Museq_F7_2	F7	Zm00001eb345420	8	80213577	80222703	Row_01	80215511	80215519	4	9	4927	9127	+	BonnMu-F7-2-F-0596	F-0596	13	Mu1	80216018	499 bp upstream of A from ATG	promoterProx	BonnMu0504517
Museq_F7_2	F7	Zm00001eb345420	8	80213577	80222703	Col_20	80215511	80215519	16	12	4927	9127	+	BonnMu-F7-2-F-0596	F-0596	28	other	80215893	374 bp upstream of A from ATG	promoterProx	BonnMu0504517
Museq_F7_2	F7	Zm00001eb345420	8	80213577	80222703	Col_20	80215511	80215519	16	12	4927	9127	+	BonnMu-F7-2-F-0596	F-0596	28	other	80216018	499 bp upstream of A from ATG	promoterProx	BonnMu0504517
Museq_F7_2	F7	Zm00001eb345420	8	80213577	80222703	Row_18	80215559	80215567	11	5	4927	9127	+	BonnMu-F7-2-F-0990	F-0990	16	other	80215893	326 bp upstream of A from ATG	promoterProx	BonnMu0504522
Museq_F7_2	F7	Zm00001eb345420	8	80213577	80222703	Row_18	80215559	80215567	11	5	4927	9127	+	BonnMu-F7-2-F-0990	F-0990	16	other	80216018	451 bp upstream of A from ATG	promoterProx	BonnMu0504522
Museq_F7_2	F7	Zm00001eb345420	8	80213577	80222703	Col_06	80215559	80215567	14	3	4927	9127	+	BonnMu-F7-2-F-0990	F-0990	17	other	80215893	326 bp upstream of A from ATG	promoterProx	BonnMu0504522
Museq_F7_2	F7	Zm00001eb345420	8	80213577	80222703	Col_06	80215559	80215567	14	3	4927	9127	+	BonnMu-F7-2-F-0990	F-0990	17	other	80216018	451 bp upstream of A from ATG	promoterProx	BonnMu0504522
Museq_F7_2	F7	Zm00001eb345420	8	80213577	80222703	Row_19	80215642	80215650	7	2	4927	9127	+	BonnMu-F7-2-F-1010	F-1010	9	other	80215893	243 bp upstream of A from ATG	promoterCore	BonnMu0504524
Museq_F7_2	F7	Zm00001eb345420	8	80213577	80222703	Row_19	80215642	80215650	7	2	4927	9127	+	BonnMu-F7-2-F-1010	F-1010	9	other	80216018	368 bp upstream of A from ATG	promoterCore	BonnMu0504524
Museq_F7_2	F7	Zm00001eb345420	8	80213577	80222703	Col_02	80215642	80215650	5	4	4927	9127	+	BonnMu-F7-2-F-1010	F-1010	9	Mu8|MuDR	80215893	243 bp upstream of A from ATG	promoterCore	BonnMu0504524
Museq_F7_2	F7	Zm00001eb345420	8	80213577	80222703	Col_02	80215642	80215650	5	4	4927	9127	+	BonnMu-F7-2-F-1010	F-1010	9	Mu8|MuDR	80216018	368 bp upstream of A from ATG	promoterCore	BonnMu0504524
Museq_F7_2	F7	Zm00001eb345420	8	80213577	80222703	Row_13	80215701	80215709	31	67	4927	9127	+	BonnMu-F7-2-F-0872	F-0872	98	other	80215893	184 bp upstream of A from ATG	five_prime_utr	BonnMu0504526
Museq_F7_2	F7	Zm00001eb345420	8	80213577	80222703	Row_13	80215701	80215709	31	67	4927	9127	+	BonnMu-F7-2-F-0872	F-0872	98	other	80216018	309 bp upstream of A from ATG	five_prime_utr	BonnMu0504526
Museq_F7_2	F7	Zm00001eb345420	8	80213577	80222703	Col_08	80215701	80215709	25	33	4927	9127	+	BonnMu-F7-2-F-0872	F-0872	58	other	80215893	184 bp upstream of A from ATG	five_prime_utr	BonnMu0504526
Museq_F7_2	F7	Zm00001eb345420	8	80213577	80222703	Col_08	80215701	80215709	25	33	4927	9127	+	BonnMu-F7-2-F-0872	F-0872	58	other	80216018	309 bp upstream of A from ATG	five_prime_utr	BonnMu0504526
Museq_F7_2	F7	Zm00001eb345420	8	80213577	80222703	Row_19	80215765	80215773	27	25	4927	9127	+	BonnMu-F7-2-F-1030	F-1030	52	other	80215893	120 bp upstream of A from ATG	intron	BonnMu0504530
Museq_F7_2	F7	Zm00001eb345420	8	80213577	80222703	Row_19	80215765	80215773	27	25	4927	9127	+	BonnMu-F7-2-F-1030	F-1030	52	other	80216018	245 bp upstream of A from ATG	intron	BonnMu0504530
Museq_F7_2	F7	Zm00001eb345420	8	80213577	80222703	Col_22	80215765	80215773	16	16	4927	9127	+	BonnMu-F7-2-F-1030	F-1030	32	other	80215893	120 bp upstream of A from ATG	intron	BonnMu0504530
Museq_F7_2	F7	Zm00001eb345420	8	80213577	80222703	Col_22	80215765	80215773	16	16	4927	9127	+	BonnMu-F7-2-F-1030	F-1030	32	other	80216018	245 bp upstream of A from ATG	intron	BonnMu0504530
Museq_F7_2	F7	Zm00001eb345420	8	80213577	80222703	Row_07	80218634	80218642	6	13	4927	9127	+	BonnMu-F7-2-F-0723	F-0723	19	other	80215893	2741 bp downstream of A from ATG	intron	BonnMu0504535
Museq_F7_2	F7	Zm00001eb345420	8	80213577	80222703	Row_07	80218634	80218642	6	13	4927	9127	+	BonnMu-F7-2-F-0723	F-0723	19	other	80216018	2616 bp downstream of A from ATG	intron	BonnMu0504535
Museq_F7_2	F7	Zm00001eb345420	8	80213577	80222703	Col_03	80218634	80218642	6	16	4927	9127	+	BonnMu-F7-2-F-0723	F-0723	22	other	80215893	2741 bp downstream of A from ATG	intron	BonnMu0504535
Museq_F7_2	F7	Zm00001eb345420	8	80213577	80222703	Col_03	80218634	80218642	6	16	4927	9127	+	BonnMu-F7-2-F-0723	F-0723	22	other	80216018	2616 bp downstream of A from ATG	intron	BonnMu0504535
Museq_F7_2	F7	Zm00001eb345420	8	80213577	80222703	Row_06	80220807	80220815	17	20	4927	9127	+	BonnMu-F7-2-F-0713	F-0713	37	Mu1	80215893	4914 bp downstream of A from ATG	putative close downstream enhancer	BonnMu0504537
Museq_F7_2	F7	Zm00001eb345420	8	80213577	80222703	Row_06	80220807	80220815	17	20	4927	9127	+	BonnMu-F7-2-F-0713	F-0713	37	Mu1	80216018	4789 bp downstream of A from ATG	putative close downstream enhancer	BonnMu0504537
Museq_F7_2	F7	Zm00001eb345420	8	80213577	80222703	Col_17	80220807	80220815	6	11	4927	9127	+	BonnMu-F7-2-F-0713	F-0713	17	other	80215893	4914 bp downstream of A from ATG	putative close downstream enhancer	BonnMu0504537
Museq_F7_2	F7	Zm00001eb345420	8	80213577	80222703	Col_17	80220807	80220815	6	11	4927	9127	+	BonnMu-F7-2-F-0713	F-0713	17	other	80216018	4789 bp downstream of A from ATG	putative close downstream enhancer	BonnMu0504537
Museq_F7_3	F7	Zm00001eb345420	8	80213577	80222703	Row_09	80215557	80215565	24	36	4927	9127	+	BonnMu-F7-3-F-1365	F-1365	60	other	80215893	328 bp upstream of A from ATG	promoterProx	BonnMu0504521
Museq_F7_3	F7	Zm00001eb345420	8	80213577	80222703	Row_09	80215557	80215565	24	36	4927	9127	+	BonnMu-F7-3-F-1365	F-1365	60	other	80216018	453 bp upstream of A from ATG	promoterProx	BonnMu0504521
Museq_F7_3	F7	Zm00001eb345420	8	80213577	80222703	Col_21	80215557	80215565	23	22	4927	9127	+	BonnMu-F7-3-F-1365	F-1365	45	other	80215893	328 bp upstream of A from ATG	promoterProx	BonnMu0504521
Museq_F7_3	F7	Zm00001eb345420	8	80213577	80222703	Col_21	80215557	80215565	23	22	4927	9127	+	BonnMu-F7-3-F-1365	F-1365	45	other	80216018	453 bp upstream of A from ATG	promoterProx	BonnMu0504521
Museq_F7_3	F7	Zm00001eb345420	8	80213577	80222703	Row_01	80215559	80215567	10	7	4927	9127	+	BonnMu-F7-3-F-1169	F-1169	17	Mu8|MuDR	80215893	326 bp upstream of A from ATG	promoterProx	BonnMu0504522
Museq_F7_3	F7	Zm00001eb345420	8	80213577	80222703	Row_01	80215559	80215567	10	7	4927	9127	+	BonnMu-F7-3-F-1169	F-1169	17	Mu8|MuDR	80216018	451 bp upstream of A from ATG	promoterProx	BonnMu0504522
Museq_F7_3	F7	Zm00001eb345420	8	80213577	80222703	Col_17	80215559	80215567	6	2	4927	9127	+	BonnMu-F7-3-F-1169	F-1169	8	other	80215893	326 bp upstream of A from ATG	promoterProx	BonnMu0504522
Museq_F7_3	F7	Zm00001eb345420	8	80213577	80222703	Col_17	80215559	80215567	6	2	4927	9127	+	BonnMu-F7-3-F-1169	F-1169	8	other	80216018	451 bp upstream of A from ATG	promoterProx	BonnMu0504522
Museq_F7_4	F7	Zm00001eb345420	8	80213577	80222703	Row_17	80214769	80214777	31	25	4927	9127	+	BonnMu-F7-4-F-2113	F-2113	56	other	80215893	1116 bp upstream of A from ATG	promoterProx	BonnMu0504509
Museq_F7_4	F7	Zm00001eb345420	8	80213577	80222703	Row_17	80214769	80214777	31	25	4927	9127	+	BonnMu-F7-4-F-2113	F-2113	56	other	80216018	1241 bp upstream of A from ATG	promoterProx	BonnMu0504509
Museq_F7_4	F7	Zm00001eb345420	8	80213577	80222703	Col_01	80214769	80214777	18	14	4927	9127	+	BonnMu-F7-4-F-2113	F-2113	32	other	80215893	1116 bp upstream of A from ATG	promoterProx	BonnMu0504509
Museq_F7_4	F7	Zm00001eb345420	8	80213577	80222703	Col_01	80214769	80214777	18	14	4927	9127	+	BonnMu-F7-4-F-2113	F-2113	32	other	80216018	1241 bp upstream of A from ATG	promoterProx	BonnMu0504509
Museq_F7_4	F7	Zm00001eb345420	8	80213577	80222703	Row_09	80214973	80214981	62	66	4927	9127	+	BonnMu-F7-4-F-1937	F-1937	128	other	80215893	912 bp upstream of A from ATG	promoterProx	BonnMu0211134
Museq_F7_4	F7	Zm00001eb345420	8	80213577	80222703	Row_09	80214973	80214981	62	66	4927	9127	+	BonnMu-F7-4-F-1937	F-1937	128	other	80216018	1037 bp upstream of A from ATG	promoterProx	BonnMu0211134
Museq_F7_4	F7	Zm00001eb345420	8	80213577	80222703	Col_17	80214973	80214981	66	91	4927	9127	+	BonnMu-F7-4-F-1937	F-1937	157	other	80215893	912 bp upstream of A from ATG	promoterProx	BonnMu0211134
Museq_F7_4	F7	Zm00001eb345420	8	80213577	80222703	Col_17	80214973	80214981	66	91	4927	9127	+	BonnMu-F7-4-F-1937	F-1937	157	other	80216018	1037 bp upstream of A from ATG	promoterProx	BonnMu0211134
Museq_F7_4	F7	Zm00001eb345420	8	80213577	80222703	Row_19	80215003	80215011	5	9	4927	9127	+	BonnMu-F7-4-F-2175	F-2175	14	other	80215893	882 bp upstream of A from ATG	promoterProx	BonnMu0504512
Museq_F7_4	F7	Zm00001eb345420	8	80213577	80222703	Row_19	80215003	80215011	5	9	4927	9127	+	BonnMu-F7-4-F-2175	F-2175	14	other	80216018	1007 bp upstream of A from ATG	promoterProx	BonnMu0504512
Museq_F7_4	F7	Zm00001eb345420	8	80213577	80222703	Col_15	80215003	80215011	2	22	4927	9127	+	BonnMu-F7-4-F-2175	F-2175	24	other	80215893	882 bp upstream of A from ATG	promoterProx	BonnMu0504512
Museq_F7_4	F7	Zm00001eb345420	8	80213577	80222703	Col_15	80215003	80215011	2	22	4927	9127	+	BonnMu-F7-4-F-2175	F-2175	24	other	80216018	1007 bp upstream of A from ATG	promoterProx	BonnMu0504512
Museq_F7_4	F7	Zm00001eb345420	8	80213577	80222703	Row_05	80215503	80215511	9	5	4927	9127	+	BonnMu-F7-4-F-1846	F-1846	14	other	80215893	382 bp upstream of A from ATG	promoterProx	BonnMu0504515
Museq_F7_4	F7	Zm00001eb345420	8	80213577	80222703	Row_05	80215503	80215511	9	5	4927	9127	+	BonnMu-F7-4-F-1846	F-1846	14	other	80216018	507 bp upstream of A from ATG	promoterProx	BonnMu0504515
Museq_F7_4	F7	Zm00001eb345420	8	80213577	80222703	Col_22	80215503	80215511	6	2	4927	9127	+	BonnMu-F7-4-F-1846	F-1846	8	other	80215893	382 bp upstream of A from ATG	promoterProx	BonnMu0504515
Museq_F7_4	F7	Zm00001eb345420	8	80213577	80222703	Col_22	80215503	80215511	6	2	4927	9127	+	BonnMu-F7-4-F-1846	F-1846	8	other	80216018	507 bp upstream of A from ATG	promoterProx	BonnMu0504515
Museq_F7_4	F7	Zm00001eb345420	8	80213577	80222703	Row_06	80215508	80215516	5	2	4927	9127	+	BonnMu-F7-4-F-1853	F-1853	7	other	80215893	377 bp upstream of A from ATG	promoterProx	BonnMu0504516
Museq_F7_4	F7	Zm00001eb345420	8	80213577	80222703	Row_06	80215508	80215516	5	2	4927	9127	+	BonnMu-F7-4-F-1853	F-1853	7	other	80216018	502 bp upstream of A from ATG	promoterProx	BonnMu0504516
Museq_F7_4	F7	Zm00001eb345420	8	80213577	80222703	Col_05	80215508	80215516	9	4	4927	9127	+	BonnMu-F7-4-F-1853	F-1853	13	Mu8|MuDR	80215893	377 bp upstream of A from ATG	promoterProx	BonnMu0504516
Museq_F7_4	F7	Zm00001eb345420	8	80213577	80222703	Col_05	80215508	80215516	9	4	4927	9127	+	BonnMu-F7-4-F-1853	F-1853	13	Mu8|MuDR	80216018	502 bp upstream of A from ATG	promoterProx	BonnMu0504516
Museq_F7_4	F7	Zm00001eb345420	8	80213577	80222703	Row_20	80215527	80215535	10	8	4927	9127	+	BonnMu-F7-4-F-2191	F-2191	18	other	80215893	358 bp upstream of A from ATG	promoterProx	BonnMu0504519
Museq_F7_4	F7	Zm00001eb345420	8	80213577	80222703	Row_20	80215527	80215535	10	8	4927	9127	+	BonnMu-F7-4-F-2191	F-2191	18	other	80216018	483 bp upstream of A from ATG	promoterProx	BonnMu0504519
Museq_F7_4	F7	Zm00001eb345420	8	80213577	80222703	Col_07	80215527	80215535	2	3	4927	9127	+	BonnMu-F7-4-F-2191	F-2191	5	other	80215893	358 bp upstream of A from ATG	promoterProx	BonnMu0504519
Museq_F7_4	F7	Zm00001eb345420	8	80213577	80222703	Col_07	80215527	80215535	2	3	4927	9127	+	BonnMu-F7-4-F-2191	F-2191	5	other	80216018	483 bp upstream of A from ATG	promoterProx	BonnMu0504519
Museq_F7_4	F7	Zm00001eb345420	8	80213577	80222703	Row_05	80215717	80215725	5	8	4927	9127	+	BonnMu-F7-4-F-1844	F-1844	13	other	80215893	168 bp upstream of A from ATG	five_prime_utr	BonnMu0504527
Museq_F7_4	F7	Zm00001eb345420	8	80213577	80222703	Row_05	80215717	80215725	5	8	4927	9127	+	BonnMu-F7-4-F-1844	F-1844	13	other	80216018	293 bp upstream of A from ATG	five_prime_utr	BonnMu0504527
Museq_F7_4	F7	Zm00001eb345420	8	80213577	80222703	Col_20	80215717	80215725	17	8	4927	9127	+	BonnMu-F7-4-F-1844	F-1844	25	Mu1	80215893	168 bp upstream of A from ATG	five_prime_utr	BonnMu0504527
Museq_F7_4	F7	Zm00001eb345420	8	80213577	80222703	Col_20	80215717	80215725	17	8	4927	9127	+	BonnMu-F7-4-F-1844	F-1844	25	Mu1	80216018	293 bp upstream of A from ATG	five_prime_utr	BonnMu0504527
Museq_F7_4	F7	Zm00001eb345420	8	80213577	80222703	Row_03	80215790	80215798	3	13	4927	9127	+	BonnMu-F7-4-F-1781	F-1781	16	Mu1	80215893	95 bp upstream of A from ATG	intron	BonnMu0504531
Museq_F7_4	F7	Zm00001eb345420	8	80213577	80222703	Row_03	80215790	80215798	3	13	4927	9127	+	BonnMu-F7-4-F-1781	F-1781	16	Mu1	80216018	220 bp upstream of A from ATG	intron	BonnMu0504531
Museq_F7_4	F7	Zm00001eb345420	8	80213577	80222703	Col_05	80215790	80215798	2	14	4927	9127	+	BonnMu-F7-4-F-1781	F-1781	16	Mu1	80215893	95 bp upstream of A from ATG	intron	BonnMu0504531
Museq_F7_4	F7	Zm00001eb345420	8	80213577	80222703	Col_05	80215790	80215798	2	14	4927	9127	+	BonnMu-F7-4-F-1781	F-1781	16	Mu1	80216018	220 bp upstream of A from ATG	intron	BonnMu0504531
Museq_F7_4	F7	Zm00001eb345420	8	80213577	80222703	Row_08	80219843	80219851	16	14	4927	9127	+	BonnMu-F7-4-F-1911	F-1911	30	Mu8|MuDR	80215893	3950 bp downstream of A from ATG	exon	BonnMu0504536
Museq_F7_4	F7	Zm00001eb345420	8	80213577	80222703	Row_08	80219843	80219851	16	14	4927	9127	+	BonnMu-F7-4-F-1911	F-1911	30	Mu8|MuDR	80216018	3825 bp downstream of A from ATG	exon	BonnMu0504536
Museq_F7_4	F7	Zm00001eb345420	8	80213577	80222703	Col_15	80219843	80219851	4	7	4927	9127	+	BonnMu-F7-4-F-1911	F-1911	11	other	80215893	3950 bp downstream of A from ATG	exon	BonnMu0504536
Museq_F7_4	F7	Zm00001eb345420	8	80213577	80222703	Col_15	80219843	80219851	4	7	4927	9127	+	BonnMu-F7-4-F-1911	F-1911	11	other	80216018	3825 bp downstream of A from ATG	exon	BonnMu0504536
Museq_F7_4	F7	Zm00001eb345420	8	80213577	80222703	Row_06	80221702	80221710	20	18	4927	9127	+	BonnMu-F7-4-F-1860	F-1860	38	other	80215893	5809 bp downstream of A from ATG	putative close downstream enhancer	BonnMu0504538
Museq_F7_4	F7	Zm00001eb345420	8	80213577	80222703	Row_06	80221702	80221710	20	18	4927	9127	+	BonnMu-F7-4-F-1860	F-1860	38	other	80216018	5684 bp downstream of A from ATG	putative close downstream enhancer	BonnMu0504538
Museq_F7_4	F7	Zm00001eb345420	8	80213577	80222703	Col_12	80221702	80221710	41	32	4927	9127	+	BonnMu-F7-4-F-1860	F-1860	73	Mu1	80215893	5809 bp downstream of A from ATG	putative close downstream enhancer	BonnMu0504538
Museq_F7_4	F7	Zm00001eb345420	8	80213577	80222703	Col_12	80221702	80221710	41	32	4927	9127	+	BonnMu-F7-4-F-1860	F-1860	73	Mu1	80216018	5684 bp downstream of A from ATG	putative close downstream enhancer	BonnMu0504538
Museq_1	B73	Zm00001eb345430	8	80218998	80225448	Row_22	80221568	80221576	2	3	2251	6451	-	BonnMu-1-A-0524	A-0524	5	other	80223131	1555 bp downstream of A from ATG	exon	BonnMu0211167
Museq_1	B73	Zm00001eb345430	8	80218998	80225448	Col_20	80221568	80221576	8	2	2251	6451	-	BonnMu-1-A-0524	A-0524	10	other	80223131	1555 bp downstream of A from ATG	exon	BonnMu0211167
Museq_3	Co125	Zm00001eb345430	8	80218998	80225448	Row_09	80223089	80223097	6	7	2251	6451	-	BonnMu-3-E-0196	E-0196	13	other	80223131	34 bp downstream of A from ATG	exon	BonnMu0211168
Museq_3	Co125	Zm00001eb345430	8	80218998	80225448	Col_04	80223089	80223097	13	13	2251	6451	-	BonnMu-3-E-0196	E-0196	26	other	80223131	34 bp downstream of A from ATG	exon	BonnMu0211168
Museq_4	B73	Zm00001eb345430	8	80218998	80225448	Row_07	80222808	80222816	18	8	2251	6451	-	BonnMu-4-A-1304	A-1304	26	Mu8|MuDR	80223131	315 bp downstream of A from ATG	exon	BonnMu0211169
Museq_4	B73	Zm00001eb345430	8	80218998	80225448	Col_08	80222808	80222816	9	5	2251	6451	-	BonnMu-4-A-1304	A-1304	14	other	80223131	315 bp downstream of A from ATG	exon	BonnMu0211169
Museq_6	B73	Zm00001eb345430	8	80218998	80225448	Row_09	80219377	80219385	6	6	2251	6451	-	BonnMu-6-B-0866	B-0866	12	Mu8|MuDR	80223131	3746 bp downstream of A from ATG	putative close downstream enhancer	BonnMu0211158
Museq_6	B73	Zm00001eb345430	8	80218998	80225448	Col_24	80219377	80219385	5	5	2251	6451	-	BonnMu-6-B-0866	B-0866	10	other	80223131	3746 bp downstream of A from ATG	putative close downstream enhancer	BonnMu0211158
Museq_6	B73	Zm00001eb345430	8	80218998	80225448	Row_05	80223181	80223189	5	4	2251	6451	-	BonnMu-6-B-0754	B-0754	9	other	80223131	50 bp upstream of A from ATG	five_prime_utr	BonnMu0211170
Museq_6	B73	Zm00001eb345430	8	80218998	80225448	Col_08	80223181	80223189	2	3	2251	6451	-	BonnMu-6-B-0754	B-0754	5	other	80223131	50 bp upstream of A from ATG	five_prime_utr	BonnMu0211170
Museq_6	B73	Zm00001eb345430	8	80218998	80225448	Row_20	80223188	80223196	7	10	2251	6451	-	BonnMu-6-C-0194	C-0194	17	other	80223131	57 bp upstream of A from ATG	five_prime_utr	BonnMu0211171
Museq_6	B73	Zm00001eb345430	8	80218998	80225448	Col_10	80223188	80223196	4	5	2251	6451	-	BonnMu-6-C-0194	C-0194	9	Mu1	80223131	57 bp upstream of A from ATG	five_prime_utr	BonnMu0211171
Museq_6	B73	Zm00001eb345430	8	80218998	80225448	Row_04	80225393	80225401	15	30	2251	6451	-	BonnMu-6-B-0745	B-0745	45	Mu1	80223131	2262 bp upstream of A from ATG	promoterProx	BonnMu0504546
Museq_6	B73	Zm00001eb345430	8	80218998	80225448	Col_23	80225393	80225401	16	26	2251	6451	-	BonnMu-6-B-0745	B-0745	42	other	80223131	2262 bp upstream of A from ATG	promoterProx	BonnMu0504546
Museq_8	B73	Zm00001eb345430	8	80218998	80225448	Row_02	80223171	80223179	18	20	2251	6451	-	BonnMu-8-D-0116	D-0116	38	other	80223131	40 bp upstream of A from ATG	five_prime_utr	BonnMu0504541
Museq_8	B73	Zm00001eb345430	8	80218998	80225448	Col_15	80223171	80223179	23	52	2251	6451	-	BonnMu-8-D-0116	D-0116	75	other	80223131	40 bp upstream of A from ATG	five_prime_utr	BonnMu0504541
Museq_DK105_EP1_1	EP1	Zm00001eb345430	8	80218998	80225448	Row_22	80222936	80222944	2	2	2251	6451	-	BonnMu-9-H-0050	H-0050	4	other	80223131	187 bp downstream of A from ATG	exon	BonnMu0504540
Museq_DK105_EP1_1	EP1	Zm00001eb345430	8	80218998	80225448	Col_08	80222936	80222944	8	13	2251	6451	-	BonnMu-9-H-0050	H-0050	21	other	80223131	187 bp downstream of A from ATG	exon	BonnMu0504540
Museq_DK105_EP1_1	DK105	Zm00001eb345430	8	80218998	80225448	Row_04	80223196	80223204	9	6	2251	6451	-	BonnMu-9-G-0077	G-0077	15	other	80223131	65 bp upstream of A from ATG	five_prime_utr	BonnMu0504543
Museq_DK105_EP1_1	DK105	Zm00001eb345430	8	80218998	80225448	Col_05	80223196	80223204	5	4	2251	6451	-	BonnMu-9-G-0077	G-0077	9	other	80223131	65 bp upstream of A from ATG	five_prime_utr	BonnMu0504543
Museq_EP1_2	EP1	Zm00001eb345430	8	80218998	80225448	Row_24	80223219	80223227	5	15	2251	6451	-	BonnMu-10-H-0675	H-0675	20	Mu8|MuDR	80223131	88 bp upstream of A from ATG	five_prime_utr	BonnMu0504545
Museq_EP1_2	EP1	Zm00001eb345430	8	80218998	80225448	Col_09	80223219	80223227	4	9	2251	6451	-	BonnMu-10-H-0675	H-0675	13	other	80223131	88 bp upstream of A from ATG	five_prime_utr	BonnMu0504545
Museq_F7_1	F7	Zm00001eb345430	8	80218998	80225448	Row_16	80222431	80222439	30	13	2251	6451	-	BonnMu-F7-1-F-0368	F-0368	43	Mu1	80223131	692 bp downstream of A from ATG	exon	BonnMu0504539
Museq_F7_1	F7	Zm00001eb345430	8	80218998	80225448	Col_08	80222431	80222439	47	35	2251	6451	-	BonnMu-F7-1-F-0368	F-0368	82	Mu1	80223131	692 bp downstream of A from ATG	exon	BonnMu0504539
Museq_F7_2	F7	Zm00001eb345430	8	80218998	80225448	Row_06	80220807	80220815	17	20	2251	6451	-	BonnMu-F7-2-F-0713	F-0713	37	Mu1	80223131	2316 bp downstream of A from ATG	putative close downstream enhancer	BonnMu0504537
Museq_F7_2	F7	Zm00001eb345430	8	80218998	80225448	Col_17	80220807	80220815	6	11	2251	6451	-	BonnMu-F7-2-F-0713	F-0713	17	other	80223131	2316 bp downstream of A from ATG	putative close downstream enhancer	BonnMu0504537
Museq_F7_2	F7	Zm00001eb345430	8	80218998	80225448	Row_19	80223202	80223210	5	6	2251	6451	-	BonnMu-F7-2-F-1013	F-1013	11	other	80223131	71 bp upstream of A from ATG	five_prime_utr	BonnMu0504544
Museq_F7_2	F7	Zm00001eb345430	8	80218998	80225448	Col_05	80223202	80223210	6	3	2251	6451	-	BonnMu-F7-2-F-1013	F-1013	9	other	80223131	71 bp upstream of A from ATG	five_prime_utr	BonnMu0504544
Museq_F7_4	F7	Zm00001eb345430	8	80218998	80225448	Row_08	80219843	80219851	16	14	2251	6451	-	BonnMu-F7-4-F-1911	F-1911	30	Mu8|MuDR	80223131	3280 bp downstream of A from ATG	putative close downstream enhancer	BonnMu0504536
Museq_F7_4	F7	Zm00001eb345430	8	80218998	80225448	Col_15	80219843	80219851	4	7	2251	6451	-	BonnMu-F7-4-F-1911	F-1911	11	other	80223131	3280 bp downstream of A from ATG	putative close downstream enhancer	BonnMu0504536
Museq_F7_4	F7	Zm00001eb345430	8	80218998	80225448	Row_06	80221702	80221710	20	18	2251	6451	-	BonnMu-F7-4-F-1860	F-1860	38	other	80223131	1421 bp downstream of A from ATG	exon	BonnMu0504538
Museq_F7_4	F7	Zm00001eb345430	8	80218998	80225448	Col_12	80221702	80221710	41	32	2251	6451	-	BonnMu-F7-4-F-1860	F-1860	73	Mu1	80223131	1421 bp downstream of A from ATG	exon	BonnMu0504538
Museq_F7_4	F7	Zm00001eb345430	8	80218998	80225448	Row_24	80223177	80223185	4	2	2251	6451	-	BonnMu-F7-4-F-2303	F-2303	6	other	80223131	46 bp upstream of A from ATG	five_prime_utr	BonnMu0504542
Museq_F7_4	F7	Zm00001eb345430	8	80218998	80225448	Col_23	80223177	80223185	6	2	2251	6451	-	BonnMu-F7-4-F-2303	F-2303	8	other	80223131	46 bp upstream of A from ATG	five_prime_utr	BonnMu0504542
Museq_1	B73	Zm00001eb345440	8	80219263	80225448	Row_22	80221568	80221576	2	3	1986	6186	+	BonnMu-1-A-0524	A-0524	5	other	80222559	983 bp upstream of A from ATG	five_prime_utr	BonnMu0211167
Museq_1	B73	Zm00001eb345440	8	80219263	80225448	Col_20	80221568	80221576	8	2	1986	6186	+	BonnMu-1-A-0524	A-0524	10	other	80222559	983 bp upstream of A from ATG	five_prime_utr	BonnMu0211167
Museq_3	Co125	Zm00001eb345440	8	80219263	80225448	Row_09	80223089	80223097	6	7	1986	6186	+	BonnMu-3-E-0196	E-0196	13	other	80222559	530 bp downstream of A from ATG	exon	BonnMu0211168
Museq_3	Co125	Zm00001eb345440	8	80219263	80225448	Col_04	80223089	80223097	13	13	1986	6186	+	BonnMu-3-E-0196	E-0196	26	other	80222559	530 bp downstream of A from ATG	exon	BonnMu0211168
Museq_4	B73	Zm00001eb345440	8	80219263	80225448	Row_07	80222808	80222816	18	8	1986	6186	+	BonnMu-4-A-1304	A-1304	26	Mu8|MuDR	80222559	249 bp downstream of A from ATG	exon	BonnMu0211169
Museq_4	B73	Zm00001eb345440	8	80219263	80225448	Col_08	80222808	80222816	9	5	1986	6186	+	BonnMu-4-A-1304	A-1304	14	other	80222559	249 bp downstream of A from ATG	exon	BonnMu0211169
Museq_6	B73	Zm00001eb345440	8	80219263	80225448	Row_09	80219377	80219385	6	6	1986	6186	+	BonnMu-6-B-0866	B-0866	12	Mu8|MuDR	80222559	3174 bp upstream of A from ATG	promoterProx	BonnMu0211158
Museq_6	B73	Zm00001eb345440	8	80219263	80225448	Col_24	80219377	80219385	5	5	1986	6186	+	BonnMu-6-B-0866	B-0866	10	other	80222559	3174 bp upstream of A from ATG	promoterProx	BonnMu0211158
Museq_6	B73	Zm00001eb345440	8	80219263	80225448	Row_05	80223181	80223189	5	4	1986	6186	+	BonnMu-6-B-0754	B-0754	9	other	80222559	622 bp downstream of A from ATG	exon	BonnMu0211170
Museq_6	B73	Zm00001eb345440	8	80219263	80225448	Col_08	80223181	80223189	2	3	1986	6186	+	BonnMu-6-B-0754	B-0754	5	other	80222559	622 bp downstream of A from ATG	exon	BonnMu0211170
Museq_6	B73	Zm00001eb345440	8	80219263	80225448	Row_20	80223188	80223196	7	10	1986	6186	+	BonnMu-6-C-0194	C-0194	17	other	80222559	629 bp downstream of A from ATG	exon	BonnMu0211171
Museq_6	B73	Zm00001eb345440	8	80219263	80225448	Col_10	80223188	80223196	4	5	1986	6186	+	BonnMu-6-C-0194	C-0194	9	Mu1	80222559	629 bp downstream of A from ATG	exon	BonnMu0211171
Museq_6	B73	Zm00001eb345440	8	80219263	80225448	Row_04	80225393	80225401	15	30	1986	6186	+	BonnMu-6-B-0745	B-0745	45	Mu1	80222559	2834 bp downstream of A from ATG	putative close downstream enhancer	BonnMu0504546
Museq_6	B73	Zm00001eb345440	8	80219263	80225448	Col_23	80225393	80225401	16	26	1986	6186	+	BonnMu-6-B-0745	B-0745	42	other	80222559	2834 bp downstream of A from ATG	putative close downstream enhancer	BonnMu0504546
Museq_8	B73	Zm00001eb345440	8	80219263	80225448	Row_02	80223171	80223179	18	20	1986	6186	+	BonnMu-8-D-0116	D-0116	38	other	80222559	612 bp downstream of A from ATG	exon	BonnMu0504541
Museq_8	B73	Zm00001eb345440	8	80219263	80225448	Col_15	80223171	80223179	23	52	1986	6186	+	BonnMu-8-D-0116	D-0116	75	other	80222559	612 bp downstream of A from ATG	exon	BonnMu0504541
Museq_DK105_EP1_1	EP1	Zm00001eb345440	8	80219263	80225448	Row_22	80222936	80222944	2	2	1986	6186	+	BonnMu-9-H-0050	H-0050	4	other	80222559	377 bp downstream of A from ATG	exon	BonnMu0504540
Museq_DK105_EP1_1	EP1	Zm00001eb345440	8	80219263	80225448	Col_08	80222936	80222944	8	13	1986	6186	+	BonnMu-9-H-0050	H-0050	21	other	80222559	377 bp downstream of A from ATG	exon	BonnMu0504540
Museq_DK105_EP1_1	DK105	Zm00001eb345440	8	80219263	80225448	Row_04	80223196	80223204	9	6	1986	6186	+	BonnMu-9-G-0077	G-0077	15	other	80222559	637 bp downstream of A from ATG	exon	BonnMu0504543
Museq_DK105_EP1_1	DK105	Zm00001eb345440	8	80219263	80225448	Col_05	80223196	80223204	5	4	1986	6186	+	BonnMu-9-G-0077	G-0077	9	other	80222559	637 bp downstream of A from ATG	exon	BonnMu0504543
Museq_EP1_2	EP1	Zm00001eb345440	8	80219263	80225448	Row_24	80223219	80223227	5	15	1986	6186	+	BonnMu-10-H-0675	H-0675	20	Mu8|MuDR	80222559	660 bp downstream of A from ATG	exon	BonnMu0504545
Museq_EP1_2	EP1	Zm00001eb345440	8	80219263	80225448	Col_09	80223219	80223227	4	9	1986	6186	+	BonnMu-10-H-0675	H-0675	13	other	80222559	660 bp downstream of A from ATG	exon	BonnMu0504545
Museq_F7_1	F7	Zm00001eb345440	8	80219263	80225448	Row_16	80222431	80222439	30	13	1986	6186	+	BonnMu-F7-1-F-0368	F-0368	43	Mu1	80222559	120 bp upstream of A from ATG	five_prime_utr	BonnMu0504539
Museq_F7_1	F7	Zm00001eb345440	8	80219263	80225448	Col_08	80222431	80222439	47	35	1986	6186	+	BonnMu-F7-1-F-0368	F-0368	82	Mu1	80222559	120 bp upstream of A from ATG	five_prime_utr	BonnMu0504539
Museq_F7_2	F7	Zm00001eb345440	8	80219263	80225448	Row_06	80220807	80220815	17	20	1986	6186	+	BonnMu-F7-2-F-0713	F-0713	37	Mu1	80222559	1744 bp upstream of A from ATG	promoterProx	BonnMu0504537
Museq_F7_2	F7	Zm00001eb345440	8	80219263	80225448	Col_17	80220807	80220815	6	11	1986	6186	+	BonnMu-F7-2-F-0713	F-0713	17	other	80222559	1744 bp upstream of A from ATG	promoterProx	BonnMu0504537
Museq_F7_2	F7	Zm00001eb345440	8	80219263	80225448	Row_19	80223202	80223210	5	6	1986	6186	+	BonnMu-F7-2-F-1013	F-1013	11	other	80222559	643 bp downstream of A from ATG	exon	BonnMu0504544
Museq_F7_2	F7	Zm00001eb345440	8	80219263	80225448	Col_05	80223202	80223210	6	3	1986	6186	+	BonnMu-F7-2-F-1013	F-1013	9	other	80222559	643 bp downstream of A from ATG	exon	BonnMu0504544
Museq_F7_4	F7	Zm00001eb345440	8	80219263	80225448	Row_08	80219843	80219851	16	14	1986	6186	+	BonnMu-F7-4-F-1911	F-1911	30	Mu8|MuDR	80222559	2708 bp upstream of A from ATG	promoterProx	BonnMu0504536
Museq_F7_4	F7	Zm00001eb345440	8	80219263	80225448	Col_15	80219843	80219851	4	7	1986	6186	+	BonnMu-F7-4-F-1911	F-1911	11	other	80222559	2708 bp upstream of A from ATG	promoterProx	BonnMu0504536
Museq_F7_4	F7	Zm00001eb345440	8	80219263	80225448	Row_06	80221702	80221710	20	18	1986	6186	+	BonnMu-F7-4-F-1860	F-1860	38	other	80222559	849 bp upstream of A from ATG	five_prime_utr	BonnMu0504538
Museq_F7_4	F7	Zm00001eb345440	8	80219263	80225448	Col_12	80221702	80221710	41	32	1986	6186	+	BonnMu-F7-4-F-1860	F-1860	73	Mu1	80222559	849 bp upstream of A from ATG	five_prime_utr	BonnMu0504538
Museq_F7_4	F7	Zm00001eb345440	8	80219263	80225448	Row_24	80223177	80223185	4	2	1986	6186	+	BonnMu-F7-4-F-2303	F-2303	6	other	80222559	618 bp downstream of A from ATG	exon	BonnMu0504542
Museq_F7_4	F7	Zm00001eb345440	8	80219263	80225448	Col_23	80223177	80223185	6	2	1986	6186	+	BonnMu-F7-4-F-2303	F-2303	8	other	80222559	618 bp downstream of A from ATG	exon	BonnMu0504542
Museq_1	B73	Zm00001eb345450	8	80223454	80232101	Row_16	80228620	80228628	4	12	4448	8648	-	BonnMu-1-A-0374	A-0374	16	other	80229748	1120 bp downstream of A from ATG	intron	BonnMu0211176
Museq_1	B73	Zm00001eb345450	8	80223454	80232101	Col_14	80228620	80228628	4	2	4448	8648	-	BonnMu-1-A-0374	A-0374	6	other	80229748	1120 bp downstream of A from ATG	intron	BonnMu0211176
Museq_2	B73	Zm00001eb345450	8	80223454	80232101	Row_23	80229206	80229214	19	18	4448	8648	-	BonnMu-2-A-1114	A-1114	37	Mu1	80229748	534 bp downstream of A from ATG	intron	BonnMu0211180
Museq_2	B73	Zm00001eb345450	8	80223454	80232101	Col_10	80229206	80229214	6	9	4448	8648	-	BonnMu-2-A-1114	A-1114	15	Mu1	80229748	534 bp downstream of A from ATG	intron	BonnMu0211180
Museq_2	B73	Zm00001eb345450	8	80223454	80232101	Row_20	80229657	80229665	18	12	4448	8648	-	BonnMu-2-A-1049	A-1049	30	other	80229748	83 bp downstream of A from ATG	exon	BonnMu0211179
Museq_2	B73	Zm00001eb345450	8	80223454	80232101	Col_17	80229657	80229665	6	14	4448	8648	-	BonnMu-2-A-1049	A-1049	20	Mu1	80229748	83 bp downstream of A from ATG	exon	BonnMu0211179
Museq_2	B73	Zm00001eb345450	8	80223454	80232101	Row_20	80229693	80229701	10	15	4448	8648	-	BonnMu-2-A-1046	A-1046	25	other	80229748	47 bp downstream of A from ATG	exon	BonnMu0211178
Museq_2	B73	Zm00001eb345450	8	80223454	80232101	Col_14	80229693	80229701	9	8	4448	8648	-	BonnMu-2-A-1046	A-1046	17	other	80229748	47 bp downstream of A from ATG	exon	BonnMu0211178
Museq_2	B73	Zm00001eb345450	8	80223454	80232101	Row_12	80229734	80229742	14	8	4448	8648	-	BonnMu-2-A-0851	A-0851	22	other	80229748	6 bp downstream of A from ATG	exon	BonnMu0211177
Museq_2	B73	Zm00001eb345450	8	80223454	80232101	Col_11	80229734	80229742	42	27	4448	8648	-	BonnMu-2-A-0851	A-0851	69	Mu1	80229748	6 bp downstream of A from ATG	exon	BonnMu0211177
Museq_3	Co125	Zm00001eb345450	8	80223454	80232101	Row_03	80229539	80229547	6	10	4448	8648	-	BonnMu-3-E-0069	E-0069	16	Mu1	80229748	201 bp downstream of A from ATG	exon	BonnMu0211181
Museq_3	Co125	Zm00001eb345450	8	80223454	80232101	Col_21	80229539	80229547	22	20	4448	8648	-	BonnMu-3-E-0069	E-0069	42	Mu1	80229748	201 bp downstream of A from ATG	exon	BonnMu0211181
Museq_4	B73	Zm00001eb345450	8	80223454	80232101	Row_18	80229713	80229721	9	2	4448	8648	-	BonnMu-4-A-1577	A-1577	11	other	80229748	27 bp downstream of A from ATG	exon	BonnMu0211182
Museq_4	B73	Zm00001eb345450	8	80223454	80232101	Col_17	80229713	80229721	9	8	4448	8648	-	BonnMu-4-A-1577	A-1577	17	other	80229748	27 bp downstream of A from ATG	exon	BonnMu0211182
Museq_5	B73	Zm00001eb345450	8	80223454	80232101	Row_03	80229660	80229668	2	4	4448	8648	-	BonnMu-5-B-0133	B-0133	6	other	80229748	80 bp downstream of A from ATG	exon	BonnMu0211183
Museq_5	B73	Zm00001eb345450	8	80223454	80232101	Col_12	80229660	80229668	8	3	4448	8648	-	BonnMu-5-B-0133	B-0133	11	other	80229748	80 bp downstream of A from ATG	exon	BonnMu0211183
Museq_5	B73	Zm00001eb345450	8	80223454	80232101	Row_04	80229709	80229717	13	4	4448	8648	-	BonnMu-5-B-0147	B-0147	17	Mu1	80229748	31 bp downstream of A from ATG	exon	BonnMu0211184
Museq_5	B73	Zm00001eb345450	8	80223454	80232101	Col_02	80229709	80229717	8	4	4448	8648	-	BonnMu-5-B-0147	B-0147	12	other	80229748	31 bp downstream of A from ATG	exon	BonnMu0211184
Museq_6	B73	Zm00001eb345450	8	80223454	80232101	Row_04	80225393	80225401	15	30	4448	8648	-	BonnMu-6-B-0745	B-0745	45	Mu1	80229748	4347 bp downstream of A from ATG	putative close downstream enhancer	BonnMu0504546
Museq_6	B73	Zm00001eb345450	8	80223454	80232101	Col_23	80225393	80225401	16	26	4448	8648	-	BonnMu-6-B-0745	B-0745	42	other	80229748	4347 bp downstream of A from ATG	putative close downstream enhancer	BonnMu0504546
Museq_6	B73	Zm00001eb345450	8	80223454	80232101	Row_03	80229029	80229037	30	26	4448	8648	-	BonnMu-6-B-0704	B-0704	56	Mu8|MuDR	80229748	711 bp downstream of A from ATG	intron	BonnMu0211185
Museq_6	B73	Zm00001eb345450	8	80223454	80232101	Col_06	80229029	80229037	34	28	4448	8648	-	BonnMu-6-B-0704	B-0704	62	Mu8|MuDR	80229748	711 bp downstream of A from ATG	intron	BonnMu0211185
Museq_6	B73	Zm00001eb345450	8	80223454	80232101	Row_09	80229518	80229526	5	10	4448	8648	-	BonnMu-6-B-0861	B-0861	15	Mu8|MuDR	80229748	222 bp downstream of A from ATG	exon	BonnMu0211186
Museq_6	B73	Zm00001eb345450	8	80223454	80232101	Col_19	80229518	80229526	9	7	4448	8648	-	BonnMu-6-B-0861	B-0861	16	other	80229748	222 bp downstream of A from ATG	exon	BonnMu0211186
Museq_8	B73	Zm00001eb345450	8	80223454	80232101	Row_10	80228807	80228815	3	2	4448	8648	-	BonnMu-8-D-0299	D-0299	5	other	80229748	933 bp downstream of A from ATG	intron	BonnMu0504548
Museq_8	B73	Zm00001eb345450	8	80223454	80232101	Col_06	80228807	80228815	2	3	4448	8648	-	BonnMu-8-D-0299	D-0299	5	other	80229748	933 bp downstream of A from ATG	intron	BonnMu0504548
Museq_8	B73	Zm00001eb345450	8	80223454	80232101	Row_10	80228818	80228826	23	23	4448	8648	-	BonnMu-8-D-0299	D-0299	46	Mu8|MuDR	80229748	922 bp downstream of A from ATG	intron	BonnMu0504549
Museq_8	B73	Zm00001eb345450	8	80223454	80232101	Col_06	80228818	80228826	99	70	4448	8648	-	BonnMu-8-D-0299	D-0299	169	Mu8|MuDR	80229748	922 bp downstream of A from ATG	intron	BonnMu0504549
Museq_8	B73	Zm00001eb345450	8	80223454	80232101	Row_14	80230122	80230130	4	4	4448	8648	-	BonnMu-8-D-0397	D-0397	8	other	80229748	374 bp upstream of A from ATG	promoterProx	BonnMu0504567
Museq_8	B73	Zm00001eb345450	8	80223454	80232101	Col_08	80230122	80230130	13	18	4448	8648	-	BonnMu-8-D-0397	D-0397	31	Mu8|MuDR	80229748	374 bp upstream of A from ATG	promoterProx	BonnMu0504567
Museq_DK105_EP1_1	DK105	Zm00001eb345450	8	80223454	80232101	Row_04	80229675	80229683	8	3	4448	8648	-	BonnMu-9-G-0092	G-0092	11	other	80229748	65 bp downstream of A from ATG	exon	BonnMu0504558
Museq_DK105_EP1_1	DK105	Zm00001eb345450	8	80223454	80232101	Col_20	80229675	80229683	9	3	4448	8648	-	BonnMu-9-G-0092	G-0092	12	other	80229748	65 bp downstream of A from ATG	exon	BonnMu0504558
Museq_DK105_EP1_1	DK105	Zm00001eb345450	8	80223454	80232101	Row_14	80229726	80229734	11	5	4448	8648	-	BonnMu-9-G-0324	G-0324	16	other	80229748	14 bp downstream of A from ATG	exon	BonnMu0504563
Museq_DK105_EP1_1	DK105	Zm00001eb345450	8	80223454	80232101	Col_12	80229726	80229734	12	7	4448	8648	-	BonnMu-9-G-0324	G-0324	19	other	80229748	14 bp downstream of A from ATG	exon	BonnMu0504563
Museq_EP1_2	EP1	Zm00001eb345450	8	80223454	80232101	Row_17	80229036	80229044	27	16	4448	8648	-	BonnMu-10-H-0505	H-0505	43	Mu1	80229748	704 bp downstream of A from ATG	intron	BonnMu0504550
Museq_EP1_2	EP1	Zm00001eb345450	8	80223454	80232101	Col_07	80229036	80229044	17	27	4448	8648	-	BonnMu-10-H-0505	H-0505	44	other	80229748	704 bp downstream of A from ATG	intron	BonnMu0504550
Museq_EP1_2	EP1	Zm00001eb345450	8	80223454	80232101	Row_17	80229734	80229742	6	5	4448	8648	-	BonnMu-10-H-0517	H-0517	11	other	80229748	6 bp downstream of A from ATG	exon	BonnMu0211177
Museq_EP1_2	EP1	Zm00001eb345450	8	80223454	80232101	Col_19	80229734	80229742	10	8	4448	8648	-	BonnMu-10-H-0517	H-0517	18	other	80229748	6 bp downstream of A from ATG	exon	BonnMu0211177
Museq_F7_1	F7	Zm00001eb345450	8	80223454	80232101	Row_12	80227639	80227647	14	24	4448	8648	-	BonnMu-F7-1-F-0284	F-0284	38	Mu1	80229748	2101 bp downstream of A from ATG	exon	BonnMu0504547
Museq_F7_1	F7	Zm00001eb345450	8	80223454	80232101	Col_20	80227639	80227647	42	21	4448	8648	-	BonnMu-F7-1-F-0284	F-0284	63	other	80229748	2101 bp downstream of A from ATG	exon	BonnMu0504547
Museq_F7_1	F7	Zm00001eb345450	8	80223454	80232101	Row_21	80229820	80229828	4	2	4448	8648	-	BonnMu-F7-1-F-0495	F-0495	6	other	80229748	72 bp upstream of A from ATG	five_prime_utr	BonnMu0504565
Museq_F7_1	F7	Zm00001eb345450	8	80223454	80232101	Col_15	80229820	80229828	2	2	4448	8648	-	BonnMu-F7-1-F-0495	F-0495	4	Mu8|MuDR	80229748	72 bp upstream of A from ATG	five_prime_utr	BonnMu0504565
Museq_F7_2	F7	Zm00001eb345450	8	80223454	80232101	Row_08	80229118	80229126	6	5	4448	8648	-	BonnMu-F7-2-F-0765	F-0765	11	other	80229748	622 bp downstream of A from ATG	intron	BonnMu0504553
Museq_F7_2	F7	Zm00001eb345450	8	80223454	80232101	Col_21	80229118	80229126	2	3	4448	8648	-	BonnMu-F7-2-F-0765	F-0765	5	other	80229748	622 bp downstream of A from ATG	intron	BonnMu0504553
Museq_F7_2	F7	Zm00001eb345450	8	80223454	80232101	Row_17	80229265	80229273	10	12	4448	8648	-	BonnMu-F7-2-F-0967	F-0967	22	Mu8|MuDR	80229748	475 bp downstream of A from ATG	intron	BonnMu0504554
Museq_F7_2	F7	Zm00001eb345450	8	80223454	80232101	Col_07	80229265	80229273	13	9	4448	8648	-	BonnMu-F7-2-F-0967	F-0967	22	Mu8|MuDR	80229748	475 bp downstream of A from ATG	intron	BonnMu0504554
Museq_F7_2	F7	Zm00001eb345450	8	80223454	80232101	Row_14	80229517	80229525	29	10	4448	8648	-	BonnMu-F7-2-F-0906	F-0906	39	Mu1	80229748	223 bp downstream of A from ATG	exon	BonnMu0504557
Museq_F7_2	F7	Zm00001eb345450	8	80223454	80232101	Col_18	80229517	80229525	7	12	4448	8648	-	BonnMu-F7-2-F-0906	F-0906	19	other	80229748	223 bp downstream of A from ATG	exon	BonnMu0504557
Museq_F7_2	F7	Zm00001eb345450	8	80223454	80232101	Row_16	80229692	80229700	27	30	4448	8648	-	BonnMu-F7-2-F-0949	F-0949	57	other	80229748	48 bp downstream of A from ATG	exon	BonnMu0504560
Museq_F7_2	F7	Zm00001eb345450	8	80223454	80232101	Col_13	80229692	80229700	16	16	4448	8648	-	BonnMu-F7-2-F-0949	F-0949	32	other	80229748	48 bp downstream of A from ATG	exon	BonnMu0504560
Museq_F7_2	F7	Zm00001eb345450	8	80223454	80232101	Row_21	80229721	80229729	9	6	4448	8648	-	BonnMu-F7-2-F-1057	F-1057	15	other	80229748	19 bp downstream of A from ATG	exon	BonnMu0504562
Museq_F7_2	F7	Zm00001eb345450	8	80223454	80232101	Col_01	80229721	80229729	10	13	4448	8648	-	BonnMu-F7-2-F-1057	F-1057	23	Mu1	80229748	19 bp downstream of A from ATG	exon	BonnMu0504562
Museq_F7_3	F7	Zm00001eb345450	8	80223454	80232101	Row_17	80229110	80229118	4	5	4448	8648	-	BonnMu-F7-3-F-1542	F-1542	9	other	80229748	630 bp downstream of A from ATG	intron	BonnMu0504552
Museq_F7_3	F7	Zm00001eb345450	8	80223454	80232101	Col_06	80229110	80229118	4	18	4448	8648	-	BonnMu-F7-3-F-1542	F-1542	22	other	80229748	630 bp downstream of A from ATG	intron	BonnMu0504552
Museq_F7_3	F7	Zm00001eb345450	8	80223454	80232101	Row_03	80229705	80229713	88	47	4448	8648	-	BonnMu-F7-3-F-1216	F-1216	135	Mu1	80229748	35 bp downstream of A from ATG	exon	BonnMu0504561
Museq_F7_3	F7	Zm00001eb345450	8	80223454	80232101	Col_16	80229705	80229713	31	50	4448	8648	-	BonnMu-F7-3-F-1216	F-1216	81	other	80229748	35 bp downstream of A from ATG	exon	BonnMu0504561
Museq_F7_4	F7	Zm00001eb345450	8	80223454	80232101	Row_23	80229107	80229115	4	2	4448	8648	-	BonnMu-F7-4-F-2261	F-2261	6	other	80229748	633 bp downstream of A from ATG	intron	BonnMu0504551
Museq_F7_4	F7	Zm00001eb345450	8	80223454	80232101	Col_05	80229107	80229115	6	3	4448	8648	-	BonnMu-F7-4-F-2261	F-2261	9	other	80229748	633 bp downstream of A from ATG	intron	BonnMu0504551
Museq_F7_4	F7	Zm00001eb345450	8	80223454	80232101	Row_12	80229285	80229293	12	14	4448	8648	-	BonnMu-F7-4-F-2015	F-2015	26	Mu8|MuDR	80229748	455 bp downstream of A from ATG	intron	BonnMu0504555
Museq_F7_4	F7	Zm00001eb345450	8	80223454	80232101	Col_23	80229285	80229293	10	5	4448	8648	-	BonnMu-F7-4-F-2015	F-2015	15	other	80229748	455 bp downstream of A from ATG	intron	BonnMu0504555
Museq_F7_4	F7	Zm00001eb345450	8	80223454	80232101	Row_13	80229397	80229405	9	3	4448	8648	-	BonnMu-F7-4-F-2017	F-2017	12	other	80229748	343 bp downstream of A from ATG	exon	BonnMu0504556
Museq_F7_4	F7	Zm00001eb345450	8	80223454	80232101	Col_01	80229397	80229405	35	12	4448	8648	-	BonnMu-F7-4-F-2017	F-2017	47	other	80229748	343 bp downstream of A from ATG	exon	BonnMu0504556
Museq_F7_4	F7	Zm00001eb345450	8	80223454	80232101	Row_02	80229688	80229696	8	4	4448	8648	-	BonnMu-F7-4-F-1767	F-1767	12	other	80229748	52 bp downstream of A from ATG	exon	BonnMu0504559
Museq_F7_4	F7	Zm00001eb345450	8	80223454	80232101	Col_15	80229688	80229696	15	9	4448	8648	-	BonnMu-F7-4-F-1767	F-1767	24	Mu8|MuDR	80229748	52 bp downstream of A from ATG	exon	BonnMu0504559
Museq_F7_4	F7	Zm00001eb345450	8	80223454	80232101	Row_07	80229744	80229752	9	12	4448	8648	-	BonnMu-F7-4-F-1881	F-1881	21	other	80229748	unclear CDS; e.g. non coding gene	exon	BonnMu0504564
Museq_F7_4	F7	Zm00001eb345450	8	80223454	80232101	Col_09	80229744	80229752	6	8	4448	8648	-	BonnMu-F7-4-F-1881	F-1881	14	other	80229748	unclear CDS; e.g. non coding gene	exon	BonnMu0504564
Museq_F7_4	F7	Zm00001eb345450	8	80223454	80232101	Row_18	80229834	80229842	3	5	4448	8648	-	BonnMu-F7-4-F-2151	F-2151	8	Mu8|MuDR	80229748	86 bp upstream of A from ATG	five_prime_utr	BonnMu0504566
Museq_F7_4	F7	Zm00001eb345450	8	80223454	80232101	Col_15	80229834	80229842	13	13	4448	8648	-	BonnMu-F7-4-F-2151	F-2151	26	Mu1	80229748	86 bp upstream of A from ATG	five_prime_utr	BonnMu0504566
Museq_1	B73	Zm00001eb345460	8	80371231	80380357	Row_19	80374309	80374317	19	10	4927	9127	-	BonnMu-1-A-0447	A-0447	29	other	80377929	3612 bp downstream of A from ATG	exon	BonnMu0211202
Museq_1	B73	Zm00001eb345460	8	80371231	80380357	Col_15	80374309	80374317	22	4	4927	9127	-	BonnMu-1-A-0447	A-0447	26	Mu1	80377929	3612 bp downstream of A from ATG	exon	BonnMu0211202
Museq_4	B73	Zm00001eb345460	8	80371231	80380357	Row_15	80375765	80375773	2	4	4927	9127	-	BonnMu-4-A-1512	A-1512	6	other	80377929	2156 bp downstream of A from ATG	exon	BonnMu0211203
Museq_4	B73	Zm00001eb345460	8	80371231	80380357	Col_24	80375765	80375773	3	5	4927	9127	-	BonnMu-4-A-1512	A-1512	8	other	80377929	2156 bp downstream of A from ATG	exon	BonnMu0211203
Museq_5	B73	Zm00001eb345460	8	80371231	80380357	Row_21	80376981	80376989	8	2	4927	9127	-	BonnMu-5-B-0563	B-0563	10	Mu8|MuDR	80377929	940 bp downstream of A from ATG	intron	BonnMu0211204
Museq_5	B73	Zm00001eb345460	8	80371231	80380357	Col_10	80376981	80376989	9	3	4927	9127	-	BonnMu-5-B-0563	B-0563	12	Mu1	80377929	940 bp downstream of A from ATG	intron	BonnMu0211204
Museq_7	B73	Zm00001eb345460	8	80371231	80380357	Row_13	80374360	80374368	24	8	4927	9127	-	BonnMu-7-C-0615	C-0615	32	Mu1	80377929	3561 bp downstream of A from ATG	exon	BonnMu0211205
Museq_7	B73	Zm00001eb345460	8	80371231	80380357	Col_23	80374360	80374368	11	2	4927	9127	-	BonnMu-7-C-0615	C-0615	13	other	80377929	3561 bp downstream of A from ATG	exon	BonnMu0211205
Museq_EP1_2	EP1	Zm00001eb345460	8	80371231	80380357	Row_08	80374609	80374617	3	4	4927	9127	-	BonnMu-10-H-0286	H-0286	7	other	80377929	3312 bp downstream of A from ATG	exon	BonnMu0504569
Museq_EP1_2	EP1	Zm00001eb345460	8	80371231	80380357	Col_04	80374609	80374617	5	2	4927	9127	-	BonnMu-10-H-0286	H-0286	7	other	80377929	3312 bp downstream of A from ATG	exon	BonnMu0504569
Museq_F7_1	F7	Zm00001eb345460	8	80371231	80380357	Row_09	80378014	80378022	13	14	4927	9127	-	BonnMu-F7-1-F-0201	F-0201	27	Mu1	80377929	85 bp upstream of A from ATG	five_prime_utr	BonnMu0504572
Museq_F7_1	F7	Zm00001eb345460	8	80371231	80380357	Col_09	80378014	80378022	20	20	4927	9127	-	BonnMu-F7-1-F-0201	F-0201	40	Mu1	80377929	85 bp upstream of A from ATG	five_prime_utr	BonnMu0504572
Museq_F7_3	F7	Zm00001eb345460	8	80371231	80380357	Row_16	80372362	80372370	5	4	4927	9127	-	BonnMu-F7-3-F-1534	F-1534	9	other	80377929	5559 bp downstream of A from ATG	putative close downstream enhancer	BonnMu0504568
Museq_F7_3	F7	Zm00001eb345460	8	80371231	80380357	Col_22	80372362	80372370	23	11	4927	9127	-	BonnMu-F7-3-F-1534	F-1534	34	other	80377929	5559 bp downstream of A from ATG	putative close downstream enhancer	BonnMu0504568
Museq_F7_3	F7	Zm00001eb345460	8	80371231	80380357	Row_04	80376870	80376878	11	6	4927	9127	-	BonnMu-F7-3-F-1244	F-1244	17	other	80377929	1051 bp downstream of A from ATG	exon	BonnMu0504571
Museq_F7_3	F7	Zm00001eb345460	8	80371231	80380357	Col_20	80376870	80376878	11	7	4927	9127	-	BonnMu-F7-3-F-1244	F-1244	18	other	80377929	1051 bp downstream of A from ATG	exon	BonnMu0504571
Museq_F7_4	F7	Zm00001eb345460	8	80371231	80380357	Row_08	80376694	80376702	18	8	4927	9127	-	BonnMu-F7-4-F-1909	F-1909	26	other	80377929	1227 bp downstream of A from ATG	intron	BonnMu0504570
Museq_F7_4	F7	Zm00001eb345460	8	80371231	80380357	Col_13	80376694	80376702	4	6	4927	9127	-	BonnMu-F7-4-F-1909	F-1909	10	other	80377929	1227 bp downstream of A from ATG	intron	BonnMu0504570
Museq_F7_2	F7	Zm00001eb345470	8	80396357	80405736	Row_13	80399168	80399176	11	7	5180	9380	+	BonnMu-F7-2-F-0881	F-0881	18	other	80398529	639 bp downstream of A from ATG	intron	BonnMu0504573
Museq_F7_2	F7	Zm00001eb345470	8	80396357	80405736	Col_17	80399168	80399176	6	4	5180	9380	+	BonnMu-F7-2-F-0881	F-0881	10	Mu1	80398529	639 bp downstream of A from ATG	intron	BonnMu0504573
Museq_F7_3	F7	Zm00001eb345470	8	80396357	80405736	Row_01	80399581	80399589	6	9	5180	9380	+	BonnMu-F7-3-F-1175	F-1175	15	other	80398529	1052 bp downstream of A from ATG	intron	BonnMu0504574
Museq_F7_3	F7	Zm00001eb345470	8	80396357	80405736	Col_23	80399581	80399589	7	4	5180	9380	+	BonnMu-F7-3-F-1175	F-1175	11	other	80398529	1052 bp downstream of A from ATG	intron	BonnMu0504574
Museq_1	B73	Zm00001eb345510	8	80569431	80580456	Row_24	80571613	80571621	35	59	6826	11026	+	BonnMu-1-A-0559	A-0559	94	other	80572984	1363 bp upstream of A from ATG	five_prime_utr	BonnMu0211212
Museq_1	B73	Zm00001eb345510	8	80569431	80580456	Col_07	80571613	80571621	13	22	6826	11026	+	BonnMu-1-A-0559	A-0559	35	Mu8|MuDR	80572984	1363 bp upstream of A from ATG	five_prime_utr	BonnMu0211212
Museq_1	B73	Zm00001eb345510	8	80569431	80580456	Row_21	80571740	80571748	7	7	6826	11026	+	BonnMu-1-A-0496	A-0496	14	Mu1	80572984	1236 bp upstream of A from ATG	five_prime_utr	BonnMu0211211
Museq_1	B73	Zm00001eb345510	8	80569431	80580456	Col_16	80571740	80571748	5	7	6826	11026	+	BonnMu-1-A-0496	A-0496	12	other	80572984	1236 bp upstream of A from ATG	five_prime_utr	BonnMu0211211
Museq_2	B73	Zm00001eb345510	8	80569431	80580456	Row_18	80571885	80571893	11	3	6826	11026	+	BonnMu-2-A-0990	A-0990	14	Mu1	80572984	1091 bp upstream of A from ATG	intron	BonnMu0211213
Museq_2	B73	Zm00001eb345510	8	80569431	80580456	Col_06	80571885	80571893	9	6	6826	11026	+	BonnMu-2-A-0990	A-0990	15	other	80572984	1091 bp upstream of A from ATG	intron	BonnMu0211213
Museq_4	B73	Zm00001eb345510	8	80569431	80580456	Row_17	80571812	80571820	29	17	6826	11026	+	BonnMu-4-A-1552	A-1552	46	Mu8|MuDR	80572984	1164 bp upstream of A from ATG	five_prime_utr	BonnMu0211216
Museq_4	B73	Zm00001eb345510	8	80569431	80580456	Col_16	80571812	80571820	20	12	6826	11026	+	BonnMu-4-A-1552	A-1552	32	other	80572984	1164 bp upstream of A from ATG	five_prime_utr	BonnMu0211216
Museq_4	B73	Zm00001eb345510	8	80569431	80580456	Row_15	80571856	80571864	8	18	6826	11026	+	BonnMu-4-A-1495	A-1495	26	other	80572984	1120 bp upstream of A from ATG	intron	BonnMu0211215
Museq_4	B73	Zm00001eb345510	8	80569431	80580456	Col_07	80571856	80571864	6	11	6826	11026	+	BonnMu-4-A-1495	A-1495	17	other	80572984	1120 bp upstream of A from ATG	intron	BonnMu0211215
Museq_4	B73	Zm00001eb345510	8	80569431	80580456	Row_07	80571952	80571960	28	18	6826	11026	+	BonnMu-4-A-1297	A-1297	46	other	80572984	1024 bp upstream of A from ATG	intron	BonnMu0211214
Museq_4	B73	Zm00001eb345510	8	80569431	80580456	Col_01	80571952	80571960	5	2	6826	11026	+	BonnMu-4-A-1297	A-1297	7	other	80572984	1024 bp upstream of A from ATG	intron	BonnMu0211214
Museq_5	B73	Zm00001eb345510	8	80569431	80580456	Row_10	80571607	80571615	7	4	6826	11026	+	BonnMu-5-B-0294	B-0294	11	Mu8|MuDR	80572984	1369 bp upstream of A from ATG	five_prime_utr	BonnMu0211218
Museq_5	B73	Zm00001eb345510	8	80569431	80580456	Col_05	80571607	80571615	27	30	6826	11026	+	BonnMu-5-B-0294	B-0294	57	other	80572984	1369 bp upstream of A from ATG	five_prime_utr	BonnMu0211218
Museq_5	B73	Zm00001eb345510	8	80569431	80580456	Row_12	80571619	80571627	3	2	6826	11026	+	BonnMu-5-B-0345	B-0345	5	other	80572984	1357 bp upstream of A from ATG	five_prime_utr	BonnMu0211221
Museq_5	B73	Zm00001eb345510	8	80569431	80580456	Col_08	80571619	80571627	4	6	6826	11026	+	BonnMu-5-B-0345	B-0345	10	other	80572984	1357 bp upstream of A from ATG	five_prime_utr	BonnMu0211221
Museq_5	B73	Zm00001eb345510	8	80569431	80580456	Row_11	80571641	80571649	2	16	6826	11026	+	BonnMu-5-B-0332	B-0332	18	Mu1	80572984	1335 bp upstream of A from ATG	five_prime_utr	BonnMu0211220
Museq_5	B73	Zm00001eb345510	8	80569431	80580456	Col_19	80571641	80571649	7	30	6826	11026	+	BonnMu-5-B-0332	B-0332	37	other	80572984	1335 bp upstream of A from ATG	five_prime_utr	BonnMu0211220
Museq_5	B73	Zm00001eb345510	8	80569431	80580456	Row_19	80571672	80571680	5	5	6826	11026	+	BonnMu-5-B-0507	B-0507	10	Mu8|MuDR	80572984	1304 bp upstream of A from ATG	five_prime_utr	BonnMu0211222
Museq_5	B73	Zm00001eb345510	8	80569431	80580456	Col_02	80571672	80571680	21	23	6826	11026	+	BonnMu-5-B-0507	B-0507	44	other	80572984	1304 bp upstream of A from ATG	five_prime_utr	BonnMu0211222
Museq_5	B73	Zm00001eb345510	8	80569431	80580456	Row_10	80572007	80572015	6	3	6826	11026	+	BonnMu-5-B-0297	B-0297	9	Mu1	80572984	969 bp upstream of A from ATG	intron	BonnMu0211219
Museq_5	B73	Zm00001eb345510	8	80569431	80580456	Col_08	80572007	80572015	6	3	6826	11026	+	BonnMu-5-B-0297	B-0297	9	Mu8|MuDR	80572984	969 bp upstream of A from ATG	intron	BonnMu0211219
Museq_5	B73	Zm00001eb345510	8	80569431	80580456	Row_06	80572074	80572082	8	10	6826	11026	+	BonnMu-5-B-0198	B-0198	18	other	80572984	902 bp upstream of A from ATG	intron	BonnMu0211217
Museq_5	B73	Zm00001eb345510	8	80569431	80580456	Col_05	80572074	80572082	30	27	6826	11026	+	BonnMu-5-B-0198	B-0198	57	Mu1	80572984	902 bp upstream of A from ATG	intron	BonnMu0211217
Museq_6	B73	Zm00001eb345510	8	80569431	80580456	Row_09	80571535	80571543	14	6	6826	11026	+	BonnMu-6-B-0864	B-0864	20	Mu8|MuDR	80572984	1441 bp upstream of A from ATG	five_prime_utr	BonnMu0211224
Museq_6	B73	Zm00001eb345510	8	80569431	80580456	Col_22	80571535	80571543	27	2	6826	11026	+	BonnMu-6-B-0864	B-0864	29	Mu1	80572984	1441 bp upstream of A from ATG	five_prime_utr	BonnMu0211224
Museq_6	B73	Zm00001eb345510	8	80569431	80580456	Row_17	80571676	80571684	8	8	6826	11026	+	BonnMu-6-C-0124	C-0124	16	Mu8|MuDR	80572984	1300 bp upstream of A from ATG	five_prime_utr	BonnMu0211226
Museq_6	B73	Zm00001eb345510	8	80569431	80580456	Col_12	80571676	80571684	7	2	6826	11026	+	BonnMu-6-C-0124	C-0124	9	other	80572984	1300 bp upstream of A from ATG	five_prime_utr	BonnMu0211226
Museq_6	B73	Zm00001eb345510	8	80569431	80580456	Row_09	80571737	80571745	2	2	6826	11026	+	BonnMu-6-B-0847	B-0847	4	other	80572984	1239 bp upstream of A from ATG	five_prime_utr	BonnMu0211223
Museq_6	B73	Zm00001eb345510	8	80569431	80580456	Col_05	80571737	80571745	10	4	6826	11026	+	BonnMu-6-B-0847	B-0847	14	Mu1	80572984	1239 bp upstream of A from ATG	five_prime_utr	BonnMu0211223
Museq_6	B73	Zm00001eb345510	8	80569431	80580456	Row_11	80572523	80572531	17	20	6826	11026	+	BonnMu-6-B-0906	B-0906	37	other	80572984	453 bp upstream of A from ATG	intron	BonnMu0211225
Museq_6	B73	Zm00001eb345510	8	80569431	80580456	Col_16	80572523	80572531	11	23	6826	11026	+	BonnMu-6-B-0906	B-0906	34	other	80572984	453 bp upstream of A from ATG	intron	BonnMu0211225
Museq_DK105_EP1_1	EP1	Zm00001eb345510	8	80569431	80580456	Row_22	80571642	80571650	2	2	6826	11026	+	BonnMu-9-H-0063	H-0063	4	other	80572984	1334 bp upstream of A from ATG	five_prime_utr	BonnMu0504583
Museq_DK105_EP1_1	EP1	Zm00001eb345510	8	80569431	80580456	Col_21	80571642	80571650	2	2	6826	11026	+	BonnMu-9-H-0063	H-0063	4	Mu1	80572984	1334 bp upstream of A from ATG	five_prime_utr	BonnMu0504583
Museq_EP1_2	EP1	Zm00001eb345510	8	80569431	80580456	Row_04	80571568	80571576	2	2	6826	11026	+	BonnMu-10-H-0199	H-0199	4	other	80572984	1408 bp upstream of A from ATG	five_prime_utr	BonnMu0504576
Museq_EP1_2	EP1	Zm00001eb345510	8	80569431	80580456	Col_13	80571568	80571576	3	2	6826	11026	+	BonnMu-10-H-0199	H-0199	5	other	80572984	1408 bp upstream of A from ATG	five_prime_utr	BonnMu0504576
Museq_EP1_2	EP1	Zm00001eb345510	8	80569431	80580456	Row_10	80571791	80571799	15	3	6826	11026	+	BonnMu-10-H-0347	H-0347	18	other	80572984	1185 bp upstream of A from ATG	five_prime_utr	BonnMu0504586
Museq_EP1_2	EP1	Zm00001eb345510	8	80569431	80580456	Col_17	80571791	80571799	5	12	6826	11026	+	BonnMu-10-H-0347	H-0347	17	other	80572984	1185 bp upstream of A from ATG	five_prime_utr	BonnMu0504586
Museq_EP1_2	EP1	Zm00001eb345510	8	80569431	80580456	Row_08	80571917	80571925	2	4	6826	11026	+	BonnMu-10-H-0301	H-0301	6	other	80572984	1059 bp upstream of A from ATG	intron	BonnMu0504588
Museq_EP1_2	EP1	Zm00001eb345510	8	80569431	80580456	Col_19	80571917	80571925	3	2	6826	11026	+	BonnMu-10-H-0301	H-0301	5	other	80572984	1059 bp upstream of A from ATG	intron	BonnMu0504588
Museq_F7_1	F7	Zm00001eb345510	8	80569431	80580456	Row_16	80571676	80571684	3	3	6826	11026	+	BonnMu-F7-1-F-0362	F-0362	6	other	80572984	1300 bp upstream of A from ATG	five_prime_utr	BonnMu0211226
Museq_F7_1	F7	Zm00001eb345510	8	80569431	80580456	Col_02	80571676	80571684	7	7	6826	11026	+	BonnMu-F7-1-F-0362	F-0362	14	other	80572984	1300 bp upstream of A from ATG	five_prime_utr	BonnMu0211226
Museq_F7_2	F7	Zm00001eb345510	8	80569431	80580456	Row_18	80571565	80571573	14	18	6826	11026	+	BonnMu-F7-2-F-0988	F-0988	32	Mu1	80572984	1411 bp upstream of A from ATG	five_prime_utr	BonnMu0504575
Museq_F7_2	F7	Zm00001eb345510	8	80569431	80580456	Col_04	80571565	80571573	23	10	6826	11026	+	BonnMu-F7-2-F-0988	F-0988	33	Mu8|MuDR	80572984	1411 bp upstream of A from ATG	five_prime_utr	BonnMu0504575
Museq_F7_2	F7	Zm00001eb345510	8	80569431	80580456	Row_24	80571625	80571633	14	8	6826	11026	+	BonnMu-F7-2-F-1131	F-1131	22	Mu8|MuDR	80572984	1351 bp upstream of A from ATG	five_prime_utr	BonnMu0504580
Museq_F7_2	F7	Zm00001eb345510	8	80569431	80580456	Col_03	80571625	80571633	20	18	6826	11026	+	BonnMu-F7-2-F-1131	F-1131	38	Mu8|MuDR	80572984	1351 bp upstream of A from ATG	five_prime_utr	BonnMu0504580
Museq_F7_2	F7	Zm00001eb345510	8	80569431	80580456	Row_20	80571905	80571913	2	2	6826	11026	+	BonnMu-F7-2-F-1035	F-1035	4	other	80572984	1071 bp upstream of A from ATG	intron	BonnMu0504587
Museq_F7_2	F7	Zm00001eb345510	8	80569431	80580456	Col_03	80571905	80571913	13	8	6826	11026	+	BonnMu-F7-2-F-1035	F-1035	21	other	80572984	1071 bp upstream of A from ATG	intron	BonnMu0504587
Museq_F7_2	F7	Zm00001eb345510	8	80569431	80580456	Row_02	80571959	80571967	56	70	6826	11026	+	BonnMu-F7-2-F-0604	F-0604	126	Mu1	80572984	1017 bp upstream of A from ATG	intron	BonnMu0504589
Museq_F7_2	F7	Zm00001eb345510	8	80569431	80580456	Col_04	80571959	80571967	19	49	6826	11026	+	BonnMu-F7-2-F-0604	F-0604	68	Mu1	80572984	1017 bp upstream of A from ATG	intron	BonnMu0504589
Museq_F7_3	F7	Zm00001eb345510	8	80569431	80580456	Row_19	80571571	80571579	6	9	6826	11026	+	BonnMu-F7-3-F-1594	F-1594	15	other	80572984	1405 bp upstream of A from ATG	five_prime_utr	BonnMu0504577
Museq_F7_3	F7	Zm00001eb345510	8	80569431	80580456	Col_10	80571571	80571579	9	8	6826	11026	+	BonnMu-F7-3-F-1594	F-1594	17	other	80572984	1405 bp upstream of A from ATG	five_prime_utr	BonnMu0504577
Museq_F7_3	F7	Zm00001eb345510	8	80569431	80580456	Row_05	80571587	80571595	6	16	6826	11026	+	BonnMu-F7-3-F-1268	F-1268	22	other	80572984	1389 bp upstream of A from ATG	five_prime_utr	BonnMu0504579
Museq_F7_3	F7	Zm00001eb345510	8	80569431	80580456	Col_20	80571587	80571595	2	11	6826	11026	+	BonnMu-F7-3-F-1268	F-1268	13	Mu1	80572984	1389 bp upstream of A from ATG	five_prime_utr	BonnMu0504579
Museq_F7_3	F7	Zm00001eb345510	8	80569431	80580456	Row_12	80571625	80571633	15	8	6826	11026	+	BonnMu-F7-3-F-1432	F-1432	23	Mu8|MuDR	80572984	1351 bp upstream of A from ATG	five_prime_utr	BonnMu0504580
Museq_F7_3	F7	Zm00001eb345510	8	80569431	80580456	Col_16	80571625	80571633	14	4	6826	11026	+	BonnMu-F7-3-F-1432	F-1432	18	Mu8|MuDR	80572984	1351 bp upstream of A from ATG	five_prime_utr	BonnMu0504580
Museq_F7_3	F7	Zm00001eb345510	8	80569431	80580456	Row_15	80571960	80571968	3	3	6826	11026	+	BonnMu-F7-3-F-1501	F-1501	6	other	80572984	1016 bp upstream of A from ATG	intron	BonnMu0504590
Museq_F7_3	F7	Zm00001eb345510	8	80569431	80580456	Col_13	80571960	80571968	3	8	6826	11026	+	BonnMu-F7-3-F-1501	F-1501	11	other	80572984	1016 bp upstream of A from ATG	intron	BonnMu0504590
Museq_F7_4	F7	Zm00001eb345510	8	80569431	80580456	Row_07	80571565	80571573	12	5	6826	11026	+	BonnMu-F7-4-F-1887	F-1887	17	other	80572984	1411 bp upstream of A from ATG	five_prime_utr	BonnMu0504575
Museq_F7_4	F7	Zm00001eb345510	8	80569431	80580456	Col_15	80571565	80571573	2	3	6826	11026	+	BonnMu-F7-4-F-1887	F-1887	5	other	80572984	1411 bp upstream of A from ATG	five_prime_utr	BonnMu0504575
Museq_F7_4	F7	Zm00001eb345510	8	80569431	80580456	Row_17	80571585	80571593	34	2	6826	11026	+	BonnMu-F7-4-F-2118	F-2118	36	other	80572984	1391 bp upstream of A from ATG	five_prime_utr	BonnMu0504578
Museq_F7_4	F7	Zm00001eb345510	8	80569431	80580456	Col_06	80571585	80571593	62	4	6826	11026	+	BonnMu-F7-4-F-2118	F-2118	66	Mu8|MuDR	80572984	1391 bp upstream of A from ATG	five_prime_utr	BonnMu0504578
Museq_F7_4	F7	Zm00001eb345510	8	80569431	80580456	Row_16	80571629	80571637	8	2	6826	11026	+	BonnMu-F7-4-F-2094	F-2094	10	Mu8|MuDR	80572984	1347 bp upstream of A from ATG	five_prime_utr	BonnMu0504581
Museq_F7_4	F7	Zm00001eb345510	8	80569431	80580456	Col_06	80571629	80571637	11	10	6826	11026	+	BonnMu-F7-4-F-2094	F-2094	21	other	80572984	1347 bp upstream of A from ATG	five_prime_utr	BonnMu0504581
Museq_F7_4	F7	Zm00001eb345510	8	80569431	80580456	Row_14	80571636	80571644	2	2	6826	11026	+	BonnMu-F7-4-F-2046	F-2046	4	other	80572984	1340 bp upstream of A from ATG	five_prime_utr	BonnMu0504582
Museq_F7_4	F7	Zm00001eb345510	8	80569431	80580456	Col_06	80571636	80571644	3	5	6826	11026	+	BonnMu-F7-4-F-2046	F-2046	8	other	80572984	1340 bp upstream of A from ATG	five_prime_utr	BonnMu0504582
Museq_F7_4	F7	Zm00001eb345510	8	80569431	80580456	Row_15	80571670	80571678	6	3	6826	11026	+	BonnMu-F7-4-F-2070	F-2070	9	other	80572984	1306 bp upstream of A from ATG	five_prime_utr	BonnMu0504584
Museq_F7_4	F7	Zm00001eb345510	8	80569431	80580456	Col_06	80571670	80571678	17	3	6826	11026	+	BonnMu-F7-4-F-2070	F-2070	20	other	80572984	1306 bp upstream of A from ATG	five_prime_utr	BonnMu0504584
Museq_F7_4	F7	Zm00001eb345510	8	80569431	80580456	Row_10	80571719	80571727	12	2	6826	11026	+	BonnMu-F7-4-F-1946	F-1946	14	Mu8|MuDR	80572984	1257 bp upstream of A from ATG	five_prime_utr	BonnMu0504585
Museq_F7_4	F7	Zm00001eb345510	8	80569431	80580456	Col_02	80571719	80571727	11	18	6826	11026	+	BonnMu-F7-4-F-1946	F-1946	29	other	80572984	1257 bp upstream of A from ATG	five_prime_utr	BonnMu0504585
Museq_F7_4	F7	Zm00001eb345510	8	80569431	80580456	Row_10	80571969	80571977	2	3	6826	11026	+	BonnMu-F7-4-F-1957	F-1957	5	other	80572984	1007 bp upstream of A from ATG	intron	BonnMu0504591
Museq_F7_4	F7	Zm00001eb345510	8	80569431	80580456	Col_13	80571969	80571977	6	5	6826	11026	+	BonnMu-F7-4-F-1957	F-1957	11	other	80572984	1007 bp upstream of A from ATG	intron	BonnMu0504591
Museq_F7_4	F7	Zm00001eb345510	8	80569431	80580456	Row_05	80572006	80572014	15	17	6826	11026	+	BonnMu-F7-4-F-1841	F-1841	32	other	80572984	970 bp upstream of A from ATG	intron	BonnMu0504592
Museq_F7_4	F7	Zm00001eb345510	8	80569431	80580456	Col_17	80572006	80572014	12	11	6826	11026	+	BonnMu-F7-4-F-1841	F-1841	23	other	80572984	970 bp upstream of A from ATG	intron	BonnMu0504592
Museq_F7_4	F7	Zm00001eb345510	8	80569431	80580456	Row_09	80578805	80578813	5	8	6826	11026	+	BonnMu-F7-4-F-1942	F-1942	13	Mu8|MuDR	80572984	5821 bp downstream of A from ATG	putative close downstream enhancer	BonnMu0504593
Museq_F7_4	F7	Zm00001eb345510	8	80569431	80580456	Col_22	80578805	80578813	11	14	6826	11026	+	BonnMu-F7-4-F-1942	F-1942	25	other	80572984	5821 bp downstream of A from ATG	putative close downstream enhancer	BonnMu0504593
Museq_F7_4	F7	Zm00001eb345510	8	80569431	80580456	Row_12	80579685	80579693	62	29	6826	11026	+	BonnMu-F7-4-F-2015	F-2015	91	other	80572984	6701 bp downstream of A from ATG	putative close downstream enhancer	BonnMu0504594
Museq_F7_4	F7	Zm00001eb345510	8	80569431	80580456	Col_23	80579685	80579693	39	15	6826	11026	+	BonnMu-F7-4-F-2015	F-2015	54	Mu8|MuDR	80572984	6701 bp downstream of A from ATG	putative close downstream enhancer	BonnMu0504594
Museq_6	B73	Zm00001eb345520	8	80576584	80581359	Row_17	80580859	80580867	6	10	576	4776	-	BonnMu-6-C-0132	C-0132	16	other	NA	unclear CDS; e.g. non coding gene	promoterProx	BonnMu0504595
Museq_6	B73	Zm00001eb345520	8	80576584	80581359	Col_20	80580859	80580867	10	7	576	4776	-	BonnMu-6-C-0132	C-0132	17	other	NA	unclear CDS; e.g. non coding gene	promoterProx	BonnMu0504595
Museq_F7_4	F7	Zm00001eb345520	8	80576584	80581359	Row_09	80578805	80578813	5	8	576	4776	-	BonnMu-F7-4-F-1942	F-1942	13	Mu8|MuDR	NA	unclear CDS; e.g. non coding gene	intron	BonnMu0504593
Museq_F7_4	F7	Zm00001eb345520	8	80576584	80581359	Col_22	80578805	80578813	11	14	576	4776	-	BonnMu-F7-4-F-1942	F-1942	25	other	NA	unclear CDS; e.g. non coding gene	intron	BonnMu0504593
Museq_F7_4	F7	Zm00001eb345520	8	80576584	80581359	Row_12	80579685	80579693	62	29	576	4776	-	BonnMu-F7-4-F-2015	F-2015	91	other	NA	unclear CDS; e.g. non coding gene	promoterProx	BonnMu0504594
Museq_F7_4	F7	Zm00001eb345520	8	80576584	80581359	Col_23	80579685	80579693	39	15	576	4776	-	BonnMu-F7-4-F-2015	F-2015	54	Mu8|MuDR	NA	unclear CDS; e.g. non coding gene	promoterProx	BonnMu0504594
Museq_6	B73	Zm00001eb345530	8	80577416	80582810	Row_17	80580859	80580867	6	10	1195	5395	-	BonnMu-6-C-0132	C-0132	16	other	80580583	276 bp upstream of A from ATG	promoterProx	BonnMu0504595
Museq_6	B73	Zm00001eb345530	8	80577416	80582810	Col_20	80580859	80580867	10	7	1195	5395	-	BonnMu-6-C-0132	C-0132	17	other	80580583	276 bp upstream of A from ATG	promoterProx	BonnMu0504595
Museq_F7_4	F7	Zm00001eb345530	8	80577416	80582810	Row_09	80578805	80578813	5	8	1195	5395	-	BonnMu-F7-4-F-1942	F-1942	13	Mu8|MuDR	80580583	1770 bp downstream of A from ATG	putative close downstream enhancer	BonnMu0504593
Museq_F7_4	F7	Zm00001eb345530	8	80577416	80582810	Col_22	80578805	80578813	11	14	1195	5395	-	BonnMu-F7-4-F-1942	F-1942	25	other	80580583	1770 bp downstream of A from ATG	putative close downstream enhancer	BonnMu0504593
Museq_F7_4	F7	Zm00001eb345530	8	80577416	80582810	Row_12	80579685	80579693	62	29	1195	5395	-	BonnMu-F7-4-F-2015	F-2015	91	other	80580583	890 bp downstream of A from ATG	three_prime_utr	BonnMu0504594
Museq_F7_4	F7	Zm00001eb345530	8	80577416	80582810	Col_23	80579685	80579693	39	15	1195	5395	-	BonnMu-F7-4-F-2015	F-2015	54	Mu8|MuDR	80580583	890 bp downstream of A from ATG	three_prime_utr	BonnMu0504594
Museq_3	Co125	Zm00001eb345540	8	80640430	80647934	Row_17	80646622	80646630	16	16	3305	7505	+	BonnMu-3-E-0396	E-0396	32	other	80642798	3824 bp downstream of A from ATG	putative close downstream enhancer	BonnMu0211262
Museq_3	Co125	Zm00001eb345540	8	80640430	80647934	Col_12	80646622	80646630	14	3	3305	7505	+	BonnMu-3-E-0396	E-0396	17	Mu8|MuDR	80642798	3824 bp downstream of A from ATG	putative close downstream enhancer	BonnMu0211262
Museq_4	B73	Zm00001eb345540	8	80640430	80647934	Row_13	80643071	80643079	15	4	3305	7505	+	BonnMu-4-A-1455	A-1455	19	other	80642798	273 bp downstream of A from ATG	intron	BonnMu0211242
Museq_4	B73	Zm00001eb345540	8	80640430	80647934	Col_15	80643071	80643079	7	5	3305	7505	+	BonnMu-4-A-1455	A-1455	12	other	80642798	273 bp downstream of A from ATG	intron	BonnMu0211242
Museq_4	B73	Zm00001eb345540	8	80640430	80647934	Row_18	80643088	80643096	3	3	3305	7505	+	BonnMu-4-A-1575	A-1575	6	other	80642798	290 bp downstream of A from ATG	intron	BonnMu0211243
Museq_4	B73	Zm00001eb345540	8	80640430	80647934	Col_15	80643088	80643096	2	6	3305	7505	+	BonnMu-4-A-1575	A-1575	8	Mu8|MuDR	80642798	290 bp downstream of A from ATG	intron	BonnMu0211243
Museq_6	B73	Zm00001eb345540	8	80640430	80647934	Row_11	80642599	80642607	2	2	3305	7505	+	BonnMu-6-B-0893	B-0893	4	Mu1	80642798	191 bp upstream of A from ATG	five_prime_utr	BonnMu0211245
Museq_6	B73	Zm00001eb345540	8	80640430	80647934	Col_03	80642599	80642607	9	5	3305	7505	+	BonnMu-6-B-0893	B-0893	14	Mu8|MuDR	80642798	191 bp upstream of A from ATG	five_prime_utr	BonnMu0211245
Museq_6	B73	Zm00001eb345540	8	80640430	80647934	Row_08	80642739	80642747	35	25	3305	7505	+	BonnMu-6-B-0839	B-0839	60	Mu8|MuDR	80642798	51 bp upstream of A from ATG	five_prime_utr	BonnMu0211244
Museq_6	B73	Zm00001eb345540	8	80640430	80647934	Col_21	80642739	80642747	8	9	3305	7505	+	BonnMu-6-B-0839	B-0839	17	other	80642798	51 bp upstream of A from ATG	five_prime_utr	BonnMu0211244
Museq_8	B73	Zm00001eb345540	8	80640430	80647934	Row_22	80641950	80641958	7	6	3305	7505	+	BonnMu-8-D-0583	D-0583	13	other	80642798	840 bp upstream of A from ATG	promoterProx	BonnMu0504596
Museq_8	B73	Zm00001eb345540	8	80640430	80647934	Col_02	80641950	80641958	11	4	3305	7505	+	BonnMu-8-D-0583	D-0583	15	other	80642798	840 bp upstream of A from ATG	promoterProx	BonnMu0504596
Museq_8	B73	Zm00001eb345540	8	80640430	80647934	Row_06	80642533	80642541	10	8	3305	7505	+	BonnMu-8-D-0201	D-0201	18	other	80642798	257 bp upstream of A from ATG	five_prime_utr	BonnMu0504599
Museq_8	B73	Zm00001eb345540	8	80640430	80647934	Col_04	80642533	80642541	6	4	3305	7505	+	BonnMu-8-D-0201	D-0201	10	other	80642798	257 bp upstream of A from ATG	five_prime_utr	BonnMu0504599
Museq_8	B73	Zm00001eb345540	8	80640430	80647934	Row_23	80643412	80643420	8	8	3305	7505	+	BonnMu-8-D-0609	D-0609	16	other	80642798	614 bp downstream of A from ATG	intron	BonnMu0504608
Museq_8	B73	Zm00001eb345540	8	80640430	80647934	Col_04	80643412	80643420	4	2	3305	7505	+	BonnMu-8-D-0609	D-0609	6	other	80642798	614 bp downstream of A from ATG	intron	BonnMu0504608
Museq_8	B73	Zm00001eb345540	8	80640430	80647934	Row_22	80644088	80644096	22	11	3305	7505	+	BonnMu-8-D-0591	D-0591	33	Mu1	80642798	1290 bp downstream of A from ATG	intron	BonnMu0504612
Museq_8	B73	Zm00001eb345540	8	80640430	80647934	Col_10	80644088	80644096	32	23	3305	7505	+	BonnMu-8-D-0591	D-0591	55	Mu1	80642798	1290 bp downstream of A from ATG	intron	BonnMu0504612
Museq_DK105_EP1_1	DK105	Zm00001eb345540	8	80640430	80647934	Row_09	80642564	80642572	4	4	3305	7505	+	BonnMu-9-G-0210	G-0210	8	other	80642798	226 bp upstream of A from ATG	five_prime_utr	BonnMu0504601
Museq_DK105_EP1_1	DK105	Zm00001eb345540	8	80640430	80647934	Col_18	80642564	80642572	6	5	3305	7505	+	BonnMu-9-G-0210	G-0210	11	other	80642798	226 bp upstream of A from ATG	five_prime_utr	BonnMu0504601
Museq_DK105_EP1_1	DK105	Zm00001eb345540	8	80640430	80647934	Row_16	80642674	80642682	4	3	3305	7505	+	BonnMu-9-G-0365	G-0365	7	other	80642798	116 bp upstream of A from ATG	five_prime_utr	BonnMu0504603
Museq_DK105_EP1_1	DK105	Zm00001eb345540	8	80640430	80647934	Col_05	80642674	80642682	6	6	3305	7505	+	BonnMu-9-G-0365	G-0365	12	other	80642798	116 bp upstream of A from ATG	five_prime_utr	BonnMu0504603
Museq_DK105_EP1_1	DK105	Zm00001eb345540	8	80640430	80647934	Row_14	80642918	80642926	14	27	3305	7505	+	BonnMu-9-G-0326	G-0326	41	Mu1	80642798	120 bp downstream of A from ATG	exon	BonnMu0504606
Museq_DK105_EP1_1	DK105	Zm00001eb345540	8	80640430	80647934	Col_14	80642918	80642926	20	24	3305	7505	+	BonnMu-9-G-0326	G-0326	44	other	80642798	120 bp downstream of A from ATG	exon	BonnMu0504606
Museq_EP1_2	EP1	Zm00001eb345540	8	80640430	80647934	Row_06	80643068	80643076	17	23	3305	7505	+	BonnMu-10-H-0256	H-0256	40	other	80642798	270 bp downstream of A from ATG	intron	BonnMu0504607
Museq_EP1_2	EP1	Zm00001eb345540	8	80640430	80647934	Col_22	80643068	80643076	2	7	3305	7505	+	BonnMu-10-H-0256	H-0256	9	other	80642798	270 bp downstream of A from ATG	intron	BonnMu0504607
Museq_F7_1	F7	Zm00001eb345540	8	80640430	80647934	Row_21	80643489	80643497	9	7	3305	7505	+	BonnMu-F7-1-F-0483	F-0483	16	other	80642798	691 bp downstream of A from ATG	intron	BonnMu0504609
Museq_F7_1	F7	Zm00001eb345540	8	80640430	80647934	Col_03	80643489	80643497	4	13	3305	7505	+	BonnMu-F7-1-F-0483	F-0483	17	other	80642798	691 bp downstream of A from ATG	intron	BonnMu0504609
Museq_F7_2	F7	Zm00001eb345540	8	80640430	80647934	Row_20	80642532	80642540	4	2	3305	7505	+	BonnMu-F7-2-F-1052	F-1052	6	other	80642798	258 bp upstream of A from ATG	five_prime_utr	BonnMu0504598
Museq_F7_2	F7	Zm00001eb345540	8	80640430	80647934	Col_20	80642532	80642540	8	11	3305	7505	+	BonnMu-F7-2-F-1052	F-1052	19	Mu1	80642798	258 bp upstream of A from ATG	five_prime_utr	BonnMu0504598
Museq_F7_2	F7	Zm00001eb345540	8	80640430	80647934	Row_14	80646022	80646030	3	7	3305	7505	+	BonnMu-F7-2-F-0890	F-0890	10	other	80642798	3224 bp downstream of A from ATG	putative close downstream enhancer	BonnMu0504614
Museq_F7_2	F7	Zm00001eb345540	8	80640430	80647934	Col_02	80646022	80646030	7	3	3305	7505	+	BonnMu-F7-2-F-0890	F-0890	10	Mu8|MuDR	80642798	3224 bp downstream of A from ATG	putative close downstream enhancer	BonnMu0504614
Museq_F7_3	F7	Zm00001eb345540	8	80640430	80647934	Row_01	80642553	80642561	23	14	3305	7505	+	BonnMu-F7-3-F-1163	F-1163	37	other	80642798	237 bp upstream of A from ATG	five_prime_utr	BonnMu0504600
Museq_F7_3	F7	Zm00001eb345540	8	80640430	80647934	Col_11	80642553	80642561	7	8	3305	7505	+	BonnMu-F7-3-F-1163	F-1163	15	other	80642798	237 bp upstream of A from ATG	five_prime_utr	BonnMu0504600
Museq_F7_3	F7	Zm00001eb345540	8	80640430	80647934	Row_01	80642728	80642736	11	9	3305	7505	+	BonnMu-F7-3-F-1159	F-1159	20	other	80642798	62 bp upstream of A from ATG	five_prime_utr	BonnMu0504605
Museq_F7_3	F7	Zm00001eb345540	8	80640430	80647934	Col_07	80642728	80642736	16	5	3305	7505	+	BonnMu-F7-3-F-1159	F-1159	21	other	80642798	62 bp upstream of A from ATG	five_prime_utr	BonnMu0504605
Museq_F7_3	F7	Zm00001eb345540	8	80640430	80647934	Row_16	80643068	80643076	7	24	3305	7505	+	BonnMu-F7-3-F-1517	F-1517	31	other	80642798	270 bp downstream of A from ATG	intron	BonnMu0504607
Museq_F7_3	F7	Zm00001eb345540	8	80640430	80647934	Col_05	80643068	80643076	7	17	3305	7505	+	BonnMu-F7-3-F-1517	F-1517	24	other	80642798	270 bp downstream of A from ATG	intron	BonnMu0504607
Museq_F7_4	F7	Zm00001eb345540	8	80640430	80647934	Row_22	80642122	80642130	2	8	3305	7505	+	BonnMu-F7-4-F-2244	F-2244	10	other	80642798	668 bp upstream of A from ATG	promoterProx	BonnMu0504597
Museq_F7_4	F7	Zm00001eb345540	8	80640430	80647934	Col_12	80642122	80642130	17	21	3305	7505	+	BonnMu-F7-4-F-2244	F-2244	38	Mu1	80642798	668 bp upstream of A from ATG	promoterProx	BonnMu0504597
Museq_F7_4	F7	Zm00001eb345540	8	80640430	80647934	Row_19	80642533	80642541	58	36	3305	7505	+	BonnMu-F7-4-F-2161	F-2161	94	Mu1	80642798	257 bp upstream of A from ATG	five_prime_utr	BonnMu0504599
Museq_F7_4	F7	Zm00001eb345540	8	80640430	80647934	Col_01	80642533	80642541	64	33	3305	7505	+	BonnMu-F7-4-F-2161	F-2161	97	other	80642798	257 bp upstream of A from ATG	five_prime_utr	BonnMu0504599
Museq_F7_4	F7	Zm00001eb345540	8	80640430	80647934	Row_14	80642596	80642604	3	18	3305	7505	+	BonnMu-F7-4-F-2050	F-2050	21	other	80642798	194 bp upstream of A from ATG	five_prime_utr	BonnMu0504602
Museq_F7_4	F7	Zm00001eb345540	8	80640430	80647934	Col_10	80642596	80642604	7	6	3305	7505	+	BonnMu-F7-4-F-2050	F-2050	13	other	80642798	194 bp upstream of A from ATG	five_prime_utr	BonnMu0504602
Museq_F7_4	F7	Zm00001eb345540	8	80640430	80647934	Row_14	80642684	80642692	10	8	3305	7505	+	BonnMu-F7-4-F-2041	F-2041	18	other	80642798	106 bp upstream of A from ATG	five_prime_utr	BonnMu0504604
Museq_F7_4	F7	Zm00001eb345540	8	80640430	80647934	Col_01	80642684	80642692	15	7	3305	7505	+	BonnMu-F7-4-F-2041	F-2041	22	other	80642798	106 bp upstream of A from ATG	five_prime_utr	BonnMu0504604
Museq_F7_4	F7	Zm00001eb345540	8	80640430	80647934	Row_06	80642918	80642926	2	2	3305	7505	+	BonnMu-F7-4-F-1870	F-1870	4	other	80642798	120 bp downstream of A from ATG	exon	BonnMu0504606
Museq_F7_4	F7	Zm00001eb345540	8	80640430	80647934	Col_22	80642918	80642926	4	4	3305	7505	+	BonnMu-F7-4-F-1870	F-1870	8	other	80642798	120 bp downstream of A from ATG	exon	BonnMu0504606
Museq_F7_4	F7	Zm00001eb345540	8	80640430	80647934	Row_18	80643857	80643865	6	4	3305	7505	+	BonnMu-F7-4-F-2155	F-2155	10	other	80642798	1059 bp downstream of A from ATG	intron	BonnMu0504610
Museq_F7_4	F7	Zm00001eb345540	8	80640430	80647934	Col_19	80643857	80643865	11	5	3305	7505	+	BonnMu-F7-4-F-2155	F-2155	16	other	80642798	1059 bp downstream of A from ATG	intron	BonnMu0504610
Museq_F7_4	F7	Zm00001eb345540	8	80640430	80647934	Row_08	80644008	80644016	9	7	3305	7505	+	BonnMu-F7-4-F-1902	F-1902	16	Mu8|MuDR	80642798	1210 bp downstream of A from ATG	intron	BonnMu0504611
Museq_F7_4	F7	Zm00001eb345540	8	80640430	80647934	Col_06	80644008	80644016	5	5	3305	7505	+	BonnMu-F7-4-F-1902	F-1902	10	Mu8|MuDR	80642798	1210 bp downstream of A from ATG	intron	BonnMu0504611
Museq_F7_4	F7	Zm00001eb345540	8	80640430	80647934	Row_10	80645983	80645991	14	9	3305	7505	+	BonnMu-F7-4-F-1945	F-1945	23	Mu1	80642798	3185 bp downstream of A from ATG	putative close downstream enhancer	BonnMu0504613
Museq_F7_4	F7	Zm00001eb345540	8	80640430	80647934	Col_01	80645983	80645991	11	5	3305	7505	+	BonnMu-F7-4-F-1945	F-1945	16	Mu1	80642798	3185 bp downstream of A from ATG	putative close downstream enhancer	BonnMu0504613
Museq_1	B73	Zm00001eb345550	8	80643714	80651339	Row_18	80648316	80648324	3	8	3426	7626	-	BonnMu-1-A-0425	A-0425	11	other	80649021	697 bp downstream of A from ATG	intron	BonnMu0211258
Museq_1	B73	Zm00001eb345550	8	80643714	80651339	Col_17	80648316	80648324	5	2	3426	7626	-	BonnMu-1-A-0425	A-0425	7	other	80649021	697 bp downstream of A from ATG	intron	BonnMu0211258
Museq_1	B73	Zm00001eb345550	8	80643714	80651339	Row_20	80648747	80648755	9	7	3426	7626	-	BonnMu-1-A-0457	A-0457	16	other	80649021	266 bp downstream of A from ATG	intron	BonnMu0211259
Museq_1	B73	Zm00001eb345550	8	80643714	80651339	Col_01	80648747	80648755	5	5	3426	7626	-	BonnMu-1-A-0457	A-0457	10	other	80649021	266 bp downstream of A from ATG	intron	BonnMu0211259
Museq_1	B73	Zm00001eb345550	8	80643714	80651339	Row_15	80649108	80649116	3	5	3426	7626	-	BonnMu-1-A-0346	A-0346	8	other	80649021	87 bp upstream of A from ATG	five_prime_utr	BonnMu0211257
Museq_1	B73	Zm00001eb345550	8	80643714	80651339	Col_10	80649108	80649116	6	7	3426	7626	-	BonnMu-1-A-0346	A-0346	13	other	80649021	87 bp upstream of A from ATG	five_prime_utr	BonnMu0211257
Museq_2	B73	Zm00001eb345550	8	80643714	80651339	Row_09	80648336	80648344	6	11	3426	7626	-	BonnMu-2-A-0784	A-0784	17	Mu1	80649021	677 bp downstream of A from ATG	exon	BonnMu0211260
Museq_2	B73	Zm00001eb345550	8	80643714	80651339	Col_16	80648336	80648344	5	4	3426	7626	-	BonnMu-2-A-0784	A-0784	9	other	80649021	677 bp downstream of A from ATG	exon	BonnMu0211260
Museq_2	B73	Zm00001eb345550	8	80643714	80651339	Row_23	80648366	80648374	10	9	3426	7626	-	BonnMu-2-A-1126	A-1126	19	Mu1	80649021	647 bp downstream of A from ATG	exon	BonnMu0211261
Museq_2	B73	Zm00001eb345550	8	80643714	80651339	Col_22	80648366	80648374	10	6	3426	7626	-	BonnMu-2-A-1126	A-1126	16	Mu8|MuDR	80649021	647 bp downstream of A from ATG	exon	BonnMu0211261
Museq_3	Co125	Zm00001eb345550	8	80643714	80651339	Row_17	80646622	80646630	16	16	3426	7626	-	BonnMu-3-E-0396	E-0396	32	other	80649021	2391 bp downstream of A from ATG	exon	BonnMu0211262
Museq_3	Co125	Zm00001eb345550	8	80643714	80651339	Col_12	80646622	80646630	14	3	3426	7626	-	BonnMu-3-E-0396	E-0396	17	Mu8|MuDR	80649021	2391 bp downstream of A from ATG	exon	BonnMu0211262
Museq_3	Co125	Zm00001eb345550	8	80643714	80651339	Row_18	80648646	80648654	9	9	3426	7626	-	BonnMu-3-E-0411	E-0411	18	Mu8|MuDR	80649021	367 bp downstream of A from ATG	exon	BonnMu0211263
Museq_3	Co125	Zm00001eb345550	8	80643714	80651339	Col_03	80648646	80648654	7	11	3426	7626	-	BonnMu-3-E-0411	E-0411	18	Mu8|MuDR	80649021	367 bp downstream of A from ATG	exon	BonnMu0211263
Museq_4	B73	Zm00001eb345550	8	80643714	80651339	Row_20	80648652	80648660	27	18	3426	7626	-	BonnMu-4-A-1622	A-1622	45	Mu8|MuDR	80649021	361 bp downstream of A from ATG	exon	BonnMu0211265
Museq_4	B73	Zm00001eb345550	8	80643714	80651339	Col_14	80648652	80648660	11	21	3426	7626	-	BonnMu-4-A-1622	A-1622	32	other	80649021	361 bp downstream of A from ATG	exon	BonnMu0211265
Museq_4	B73	Zm00001eb345550	8	80643714	80651339	Row_08	80649088	80649096	2	6	3426	7626	-	BonnMu-4-A-1335	A-1335	8	Mu1	80649021	67 bp upstream of A from ATG	five_prime_utr	BonnMu0211264
Museq_4	B73	Zm00001eb345550	8	80643714	80651339	Col_15	80649088	80649096	4	4	3426	7626	-	BonnMu-4-A-1335	A-1335	8	Mu8|MuDR	80649021	67 bp upstream of A from ATG	five_prime_utr	BonnMu0211264
Museq_5	B73	Zm00001eb345550	8	80643714	80651339	Row_10	80648352	80648360	23	15	3426	7626	-	BonnMu-5-B-0313	B-0313	38	other	80649021	661 bp downstream of A from ATG	exon	BonnMu0211266
Museq_5	B73	Zm00001eb345550	8	80643714	80651339	Col_24	80648352	80648360	46	28	3426	7626	-	BonnMu-5-B-0313	B-0313	74	Mu1	80649021	661 bp downstream of A from ATG	exon	BonnMu0211266
Museq_5	B73	Zm00001eb345550	8	80643714	80651339	Row_17	80648646	80648654	13	11	3426	7626	-	BonnMu-5-B-0467	B-0467	24	Mu1	80649021	367 bp downstream of A from ATG	exon	BonnMu0211263
Museq_5	B73	Zm00001eb345550	8	80643714	80651339	Col_10	80648646	80648654	2	5	3426	7626	-	BonnMu-5-B-0467	B-0467	7	other	80649021	367 bp downstream of A from ATG	exon	BonnMu0211263
Museq_5	B73	Zm00001eb345550	8	80643714	80651339	Row_17	80648652	80648660	31	38	3426	7626	-	BonnMu-5-B-0481	B-0481	69	Mu8|MuDR	80649021	361 bp downstream of A from ATG	exon	BonnMu0211265
Museq_5	B73	Zm00001eb345550	8	80643714	80651339	Col_24	80648652	80648660	23	20	3426	7626	-	BonnMu-5-B-0481	B-0481	43	other	80649021	361 bp downstream of A from ATG	exon	BonnMu0211265
Museq_7	B73	Zm00001eb345550	8	80643714	80651339	Row_11	80648751	80648759	8	8	3426	7626	-	BonnMu-7-C-0558	C-0558	16	other	80649021	262 bp downstream of A from ATG	intron	BonnMu0211267
Museq_7	B73	Zm00001eb345550	8	80643714	80651339	Col_14	80648751	80648759	2	6	3426	7626	-	BonnMu-7-C-0558	C-0558	8	other	80649021	262 bp downstream of A from ATG	intron	BonnMu0211267
Museq_8	B73	Zm00001eb345550	8	80643714	80651339	Row_22	80644088	80644096	22	11	3426	7626	-	BonnMu-8-D-0591	D-0591	33	Mu1	80649021	4925 bp downstream of A from ATG	putative close downstream enhancer	BonnMu0504612
Museq_8	B73	Zm00001eb345550	8	80643714	80651339	Col_10	80644088	80644096	32	23	3426	7626	-	BonnMu-8-D-0591	D-0591	55	Mu1	80649021	4925 bp downstream of A from ATG	putative close downstream enhancer	BonnMu0504612
Museq_8	B73	Zm00001eb345550	8	80643714	80651339	Row_21	80648335	80648343	4	16	3426	7626	-	BonnMu-8-D-0558	D-0558	20	other	80649021	678 bp downstream of A from ATG	exon	BonnMu0504615
Museq_8	B73	Zm00001eb345550	8	80643714	80651339	Col_01	80648335	80648343	3	3	3426	7626	-	BonnMu-8-D-0558	D-0558	6	other	80649021	678 bp downstream of A from ATG	exon	BonnMu0504615
Museq_8	B73	Zm00001eb345550	8	80643714	80651339	Row_05	80649090	80649098	18	12	3426	7626	-	BonnMu-8-D-0189	D-0189	30	other	80649021	69 bp upstream of A from ATG	five_prime_utr	BonnMu0504627
Museq_8	B73	Zm00001eb345550	8	80643714	80651339	Col_16	80649090	80649098	8	11	3426	7626	-	BonnMu-8-D-0189	D-0189	19	other	80649021	69 bp upstream of A from ATG	five_prime_utr	BonnMu0504627
Museq_8	B73	Zm00001eb345550	8	80643714	80651339	Row_24	80649146	80649154	16	3	3426	7626	-	BonnMu-8-D-0647	D-0647	19	Mu1	80649021	125 bp upstream of A from ATG	five_prime_utr	BonnMu0504629
Museq_8	B73	Zm00001eb345550	8	80643714	80651339	Col_18	80649146	80649154	9	4	3426	7626	-	BonnMu-8-D-0647	D-0647	13	other	80649021	125 bp upstream of A from ATG	five_prime_utr	BonnMu0504629
Museq_DK105_EP1_1	EP1	Zm00001eb345550	8	80643714	80651339	Row_23	80648610	80648618	6	2	3426	7626	-	BonnMu-9-H-0075	H-0075	8	other	80649021	403 bp downstream of A from ATG	exon	BonnMu0504618
Museq_DK105_EP1_1	EP1	Zm00001eb345550	8	80643714	80651339	Col_09	80648610	80648618	4	2	3426	7626	-	BonnMu-9-H-0075	H-0075	6	other	80649021	403 bp downstream of A from ATG	exon	BonnMu0504618
Museq_DK105_EP1_1	EP1	Zm00001eb345550	8	80643714	80651339	Row_22	80649044	80649052	46	32	3426	7626	-	BonnMu-9-H-0049	H-0049	78	Mu1	80649021	23 bp upstream of A from ATG	five_prime_utr	BonnMu0504626
Museq_DK105_EP1_1	EP1	Zm00001eb345550	8	80643714	80651339	Col_07	80649044	80649052	19	3	3426	7626	-	BonnMu-9-H-0049	H-0049	22	other	80649021	23 bp upstream of A from ATG	five_prime_utr	BonnMu0504626
Museq_EP1_2	EP1	Zm00001eb345550	8	80643714	80651339	Row_20	80648459	80648467	7	14	3426	7626	-	BonnMu-10-H-0594	H-0594	21	other	80649021	554 bp downstream of A from ATG	intron	BonnMu0504617
Museq_EP1_2	EP1	Zm00001eb345550	8	80643714	80651339	Col_24	80648459	80648467	17	30	3426	7626	-	BonnMu-10-H-0594	H-0594	47	other	80649021	554 bp downstream of A from ATG	intron	BonnMu0504617
Museq_EP1_2	EP1	Zm00001eb345550	8	80643714	80651339	Row_06	80648911	80648919	4	10	3426	7626	-	BonnMu-10-H-0244	H-0244	14	Mu8|MuDR	80649021	102 bp downstream of A from ATG	intron	BonnMu0504622
Museq_EP1_2	EP1	Zm00001eb345550	8	80643714	80651339	Col_10	80648911	80648919	5	2	3426	7626	-	BonnMu-10-H-0244	H-0244	7	other	80649021	102 bp downstream of A from ATG	intron	BonnMu0504622
Museq_EP1_2	EP1	Zm00001eb345550	8	80643714	80651339	Row_16	80649112	80649120	23	9	3426	7626	-	BonnMu-10-H-0475	H-0475	32	other	80649021	91 bp upstream of A from ATG	five_prime_utr	BonnMu0504628
Museq_EP1_2	EP1	Zm00001eb345550	8	80643714	80651339	Col_01	80649112	80649120	46	25	3426	7626	-	BonnMu-10-H-0475	H-0475	71	Mu1	80649021	91 bp upstream of A from ATG	five_prime_utr	BonnMu0504628
Museq_F7_1	F7	Zm00001eb345550	8	80643714	80651339	Row_05	80648911	80648919	24	14	3426	7626	-	BonnMu-F7-1-F-0103	F-0103	38	Mu8|MuDR	80649021	102 bp downstream of A from ATG	intron	BonnMu0504622
Museq_F7_1	F7	Zm00001eb345550	8	80643714	80651339	Col_07	80648911	80648919	33	19	3426	7626	-	BonnMu-F7-1-F-0103	F-0103	52	Mu8|MuDR	80649021	102 bp downstream of A from ATG	intron	BonnMu0504622
Museq_F7_2	F7	Zm00001eb345550	8	80643714	80651339	Row_14	80646022	80646030	3	7	3426	7626	-	BonnMu-F7-2-F-0890	F-0890	10	other	80649021	2991 bp downstream of A from ATG	three_prime_utr	BonnMu0504614
Museq_F7_2	F7	Zm00001eb345550	8	80643714	80651339	Col_02	80646022	80646030	7	3	3426	7626	-	BonnMu-F7-2-F-0890	F-0890	10	Mu8|MuDR	80649021	2991 bp downstream of A from ATG	three_prime_utr	BonnMu0504614
Museq_F7_2	F7	Zm00001eb345550	8	80643714	80651339	Row_19	80648691	80648699	3	4	3426	7626	-	BonnMu-F7-2-F-1025	F-1025	7	other	80649021	322 bp downstream of A from ATG	intron	BonnMu0504619
Museq_F7_2	F7	Zm00001eb345550	8	80643714	80651339	Col_17	80648691	80648699	8	3	3426	7626	-	BonnMu-F7-2-F-1025	F-1025	11	Mu1	80649021	322 bp downstream of A from ATG	intron	BonnMu0504619
Museq_F7_2	F7	Zm00001eb345550	8	80643714	80651339	Row_14	80648693	80648701	58	47	3426	7626	-	BonnMu-F7-2-F-0891	F-0891	105	Mu8|MuDR	80649021	320 bp downstream of A from ATG	intron	BonnMu0504620
Museq_F7_2	F7	Zm00001eb345550	8	80643714	80651339	Col_03	80648693	80648701	82	53	3426	7626	-	BonnMu-F7-2-F-0891	F-0891	135	other	80649021	320 bp downstream of A from ATG	intron	BonnMu0504620
Museq_F7_2	F7	Zm00001eb345550	8	80643714	80651339	Row_18	80649032	80649040	4	4	3426	7626	-	BonnMu-F7-2-F-0997	F-0997	8	other	80649021	11 bp upstream of A from ATG	five_prime_utr	BonnMu0504624
Museq_F7_2	F7	Zm00001eb345550	8	80643714	80651339	Col_13	80649032	80649040	6	2	3426	7626	-	BonnMu-F7-2-F-0997	F-0997	8	other	80649021	11 bp upstream of A from ATG	five_prime_utr	BonnMu0504624
Museq_F7_3	F7	Zm00001eb345550	8	80643714	80651339	Row_03	80648376	80648384	5	7	3426	7626	-	BonnMu-F7-3-F-1208	F-1208	12	Mu8|MuDR	80649021	637 bp downstream of A from ATG	intron	BonnMu0504616
Museq_F7_3	F7	Zm00001eb345550	8	80643714	80651339	Col_08	80648376	80648384	2	3	3426	7626	-	BonnMu-F7-3-F-1208	F-1208	5	other	80649021	637 bp downstream of A from ATG	intron	BonnMu0504616
Museq_F7_3	F7	Zm00001eb345550	8	80643714	80651339	Row_04	80649042	80649050	4	9	3426	7626	-	BonnMu-F7-3-F-1228	F-1228	13	Mu8|MuDR	80649021	21 bp upstream of A from ATG	five_prime_utr	BonnMu0504625
Museq_F7_3	F7	Zm00001eb345550	8	80643714	80651339	Col_04	80649042	80649050	13	2	3426	7626	-	BonnMu-F7-3-F-1228	F-1228	15	other	80649021	21 bp upstream of A from ATG	five_prime_utr	BonnMu0504625
Museq_F7_4	F7	Zm00001eb345550	8	80643714	80651339	Row_18	80643857	80643865	6	4	3426	7626	-	BonnMu-F7-4-F-2155	F-2155	10	other	80649021	5156 bp downstream of A from ATG	putative close downstream enhancer	BonnMu0504610
Museq_F7_4	F7	Zm00001eb345550	8	80643714	80651339	Col_19	80643857	80643865	11	5	3426	7626	-	BonnMu-F7-4-F-2155	F-2155	16	other	80649021	5156 bp downstream of A from ATG	putative close downstream enhancer	BonnMu0504610
Museq_F7_4	F7	Zm00001eb345550	8	80643714	80651339	Row_08	80644008	80644016	9	7	3426	7626	-	BonnMu-F7-4-F-1902	F-1902	16	Mu8|MuDR	80649021	5005 bp downstream of A from ATG	putative close downstream enhancer	BonnMu0504611
Museq_F7_4	F7	Zm00001eb345550	8	80643714	80651339	Col_06	80644008	80644016	5	5	3426	7626	-	BonnMu-F7-4-F-1902	F-1902	10	Mu8|MuDR	80649021	5005 bp downstream of A from ATG	putative close downstream enhancer	BonnMu0504611
Museq_F7_4	F7	Zm00001eb345550	8	80643714	80651339	Row_10	80645983	80645991	14	9	3426	7626	-	BonnMu-F7-4-F-1945	F-1945	23	Mu1	80649021	3030 bp downstream of A from ATG	three_prime_utr	BonnMu0504613
Museq_F7_4	F7	Zm00001eb345550	8	80643714	80651339	Col_01	80645983	80645991	11	5	3426	7626	-	BonnMu-F7-4-F-1945	F-1945	16	Mu1	80649021	3030 bp downstream of A from ATG	three_prime_utr	BonnMu0504613
Museq_F7_4	F7	Zm00001eb345550	8	80643714	80651339	Row_19	80648693	80648701	5	4	3426	7626	-	BonnMu-F7-4-F-2164	F-2164	9	other	80649021	320 bp downstream of A from ATG	intron	BonnMu0504620
Museq_F7_4	F7	Zm00001eb345550	8	80643714	80651339	Col_04	80648693	80648701	4	2	3426	7626	-	BonnMu-F7-4-F-2164	F-2164	6	Mu8|MuDR	80649021	320 bp downstream of A from ATG	intron	BonnMu0504620
Museq_F7_4	F7	Zm00001eb345550	8	80643714	80651339	Row_09	80648747	80648755	2	11	3426	7626	-	BonnMu-F7-4-F-1926	F-1926	13	other	80649021	266 bp downstream of A from ATG	intron	BonnMu0211259
Museq_F7_4	F7	Zm00001eb345550	8	80643714	80651339	Col_06	80648747	80648755	3	7	3426	7626	-	BonnMu-F7-4-F-1926	F-1926	10	other	80649021	266 bp downstream of A from ATG	intron	BonnMu0211259
Museq_F7_4	F7	Zm00001eb345550	8	80643714	80651339	Row_14	80648751	80648759	4	7	3426	7626	-	BonnMu-F7-4-F-2055	F-2055	11	other	80649021	262 bp downstream of A from ATG	intron	BonnMu0211267
Museq_F7_4	F7	Zm00001eb345550	8	80643714	80651339	Col_15	80648751	80648759	10	16	3426	7626	-	BonnMu-F7-4-F-2055	F-2055	26	other	80649021	262 bp downstream of A from ATG	intron	BonnMu0211267
Museq_F7_4	F7	Zm00001eb345550	8	80643714	80651339	Row_18	80648815	80648823	14	2	3426	7626	-	BonnMu-F7-4-F-2156	F-2156	16	other	80649021	198 bp downstream of A from ATG	intron	BonnMu0504621
Museq_F7_4	F7	Zm00001eb345550	8	80643714	80651339	Col_20	80648815	80648823	9	13	3426	7626	-	BonnMu-F7-4-F-2156	F-2156	22	other	80649021	198 bp downstream of A from ATG	intron	BonnMu0504621
Museq_F7_4	F7	Zm00001eb345550	8	80643714	80651339	Row_05	80648938	80648946	14	14	3426	7626	-	BonnMu-F7-4-F-1846	F-1846	28	other	80649021	75 bp downstream of A from ATG	exon	BonnMu0504623
Museq_F7_4	F7	Zm00001eb345550	8	80643714	80651339	Col_22	80648938	80648946	9	8	3426	7626	-	BonnMu-F7-4-F-1846	F-1846	17	Mu8|MuDR	80649021	75 bp downstream of A from ATG	exon	BonnMu0504623
Museq_F7_4	F7	Zm00001eb345550	8	80643714	80651339	Row_08	80649090	80649098	12	6	3426	7626	-	BonnMu-F7-4-F-1906	F-1906	18	other	80649021	69 bp upstream of A from ATG	five_prime_utr	BonnMu0504627
Museq_F7_4	F7	Zm00001eb345550	8	80643714	80651339	Col_10	80649090	80649098	12	10	3426	7626	-	BonnMu-F7-4-F-1906	F-1906	22	other	80649021	69 bp upstream of A from ATG	five_prime_utr	BonnMu0504627
Museq_F7_4	F7	Zm00001eb345550	8	80643714	80651339	Row_17	80649161	80649169	7	2	3426	7626	-	BonnMu-F7-4-F-2121	F-2121	9	other	80649021	140 bp upstream of A from ATG	five_prime_utr	BonnMu0504630
Museq_F7_4	F7	Zm00001eb345550	8	80643714	80651339	Col_09	80649161	80649169	38	14	3426	7626	-	BonnMu-F7-4-F-2121	F-2121	52	other	80649021	140 bp upstream of A from ATG	five_prime_utr	BonnMu0504630
Museq_2	B73	Zm00001eb345560	8	80733835	80740013	Row_10	80739365	80739373	7	5	1979	6179	+	BonnMu-2-A-0794	A-0794	12	other	80736083	3282 bp downstream of A from ATG	putative close downstream enhancer	BonnMu0211281
Museq_2	B73	Zm00001eb345560	8	80733835	80740013	Col_02	80739365	80739373	15	13	1979	6179	+	BonnMu-2-A-0794	A-0794	28	Mu1	80736083	3282 bp downstream of A from ATG	putative close downstream enhancer	BonnMu0211281
Museq_5	B73	Zm00001eb345560	8	80733835	80740013	Row_18	80736216	80736224	2	2	1979	6179	+	BonnMu-5-B-0502	B-0502	4	other	80736083	133 bp downstream of A from ATG	exon	BonnMu0211280
Museq_5	B73	Zm00001eb345560	8	80733835	80740013	Col_21	80736216	80736224	7	2	1979	6179	+	BonnMu-5-B-0502	B-0502	9	Mu8|MuDR	80736083	133 bp downstream of A from ATG	exon	BonnMu0211280
Museq_5	B73	Zm00001eb345560	8	80733835	80740013	Row_21	80739582	80739590	11	4	1979	6179	+	BonnMu-5-B-0574	B-0574	15	other	80736083	3499 bp downstream of A from ATG	putative close downstream enhancer	BonnMu0211283
Museq_5	B73	Zm00001eb345560	8	80733835	80740013	Col_21	80739582	80739590	13	3	1979	6179	+	BonnMu-5-B-0574	B-0574	16	other	80736083	3499 bp downstream of A from ATG	putative close downstream enhancer	BonnMu0211283
Museq_5	B73	Zm00001eb345560	8	80733835	80740013	Row_08	80739800	80739808	3	2	1979	6179	+	BonnMu-5-B-0243	B-0243	5	other	80736083	3717 bp downstream of A from ATG	putative close downstream enhancer	BonnMu0211282
Museq_5	B73	Zm00001eb345560	8	80733835	80740013	Col_02	80739800	80739808	6	8	1979	6179	+	BonnMu-5-B-0243	B-0243	14	other	80736083	3717 bp downstream of A from ATG	putative close downstream enhancer	BonnMu0211282
Museq_5	B73	Zm00001eb345560	8	80733835	80740013	Row_24	80739847	80739855	5	2	1979	6179	+	BonnMu-5-B-0643	B-0643	7	Mu8|MuDR	80736083	3764 bp downstream of A from ATG	putative close downstream enhancer	BonnMu0211284
Museq_5	B73	Zm00001eb345560	8	80733835	80740013	Col_18	80739847	80739855	6	2	1979	6179	+	BonnMu-5-B-0643	B-0643	8	other	80736083	3764 bp downstream of A from ATG	putative close downstream enhancer	BonnMu0211284
Museq_6	B73	Zm00001eb345560	8	80733835	80740013	Row_02	80739235	80739243	2	9	1979	6179	+	BonnMu-6-B-0682	B-0682	11	other	80736083	3152 bp downstream of A from ATG	putative close downstream enhancer	BonnMu0211285
Museq_6	B73	Zm00001eb345560	8	80733835	80740013	Col_08	80739235	80739243	2	2	1979	6179	+	BonnMu-6-B-0682	B-0682	4	other	80736083	3152 bp downstream of A from ATG	putative close downstream enhancer	BonnMu0211285
Museq_6	B73	Zm00001eb345560	8	80733835	80740013	Row_17	80739519	80739527	14	30	1979	6179	+	BonnMu-6-C-0120	C-0120	44	Mu1	80736083	3436 bp downstream of A from ATG	putative close downstream enhancer	BonnMu0211286
Museq_6	B73	Zm00001eb345560	8	80733835	80740013	Col_08	80739519	80739527	10	21	1979	6179	+	BonnMu-6-C-0120	C-0120	31	other	80736083	3436 bp downstream of A from ATG	putative close downstream enhancer	BonnMu0211286
Museq_7	B73	Zm00001eb345560	8	80733835	80740013	Row_15	80739189	80739197	13	13	1979	6179	+	BonnMu-7-C-0647	C-0647	26	other	80736083	3106 bp downstream of A from ATG	putative close downstream enhancer	BonnMu0211288
Museq_7	B73	Zm00001eb345560	8	80733835	80740013	Col_07	80739189	80739197	8	13	1979	6179	+	BonnMu-7-C-0647	C-0647	21	other	80736083	3106 bp downstream of A from ATG	putative close downstream enhancer	BonnMu0211288
Museq_7	B73	Zm00001eb345560	8	80733835	80740013	Row_14	80739486	80739494	15	6	1979	6179	+	BonnMu-7-C-0628	C-0628	21	other	80736083	3403 bp downstream of A from ATG	putative close downstream enhancer	BonnMu0211287
Museq_7	B73	Zm00001eb345560	8	80733835	80740013	Col_12	80739486	80739494	2	4	1979	6179	+	BonnMu-7-C-0628	C-0628	6	other	80736083	3403 bp downstream of A from ATG	putative close downstream enhancer	BonnMu0211287
Museq_7	B73	Zm00001eb345560	8	80733835	80740013	Row_02	80739800	80739808	4	5	1979	6179	+	BonnMu-7-C-0341	C-0341	9	other	80736083	3717 bp downstream of A from ATG	putative close downstream enhancer	BonnMu0211282
Museq_7	B73	Zm00001eb345560	8	80733835	80740013	Col_13	80739800	80739808	10	5	1979	6179	+	BonnMu-7-C-0341	C-0341	15	Mu1	80736083	3717 bp downstream of A from ATG	putative close downstream enhancer	BonnMu0211282
Museq_DK105_EP1_1	EP1	Zm00001eb345560	8	80733835	80740013	Row_24	80737768	80737776	2	4	1979	6179	+	BonnMu-9-H-0094	H-0094	6	other	80736083	1685 bp downstream of A from ATG	three_prime_utr	BonnMu0504631
Museq_DK105_EP1_1	EP1	Zm00001eb345560	8	80733835	80740013	Col_04	80737768	80737776	7	3	1979	6179	+	BonnMu-9-H-0094	H-0094	10	other	80736083	1685 bp downstream of A from ATG	three_prime_utr	BonnMu0504631
Museq_DK105_EP1_1	DK105	Zm00001eb345560	8	80733835	80740013	Row_16	80739290	80739298	6	8	1979	6179	+	BonnMu-9-G-0369	G-0369	14	Mu1	80736083	3207 bp downstream of A from ATG	putative close downstream enhancer	BonnMu0504632
Museq_DK105_EP1_1	DK105	Zm00001eb345560	8	80733835	80740013	Col_09	80739290	80739298	14	22	1979	6179	+	BonnMu-9-G-0369	G-0369	36	Mu1	80736083	3207 bp downstream of A from ATG	putative close downstream enhancer	BonnMu0504632
Museq_EP1_2	EP1	Zm00001eb345560	8	80733835	80740013	Row_05	80739796	80739804	82	42	1979	6179	+	BonnMu-10-H-0213	H-0213	124	other	80736083	3713 bp downstream of A from ATG	putative close downstream enhancer	BonnMu0504634
Museq_EP1_2	EP1	Zm00001eb345560	8	80733835	80740013	Col_03	80739796	80739804	10	30	1979	6179	+	BonnMu-10-H-0213	H-0213	40	other	80736083	3713 bp downstream of A from ATG	putative close downstream enhancer	BonnMu0504634
Museq_F7_2	F7	Zm00001eb345560	8	80733835	80740013	Row_18	80739521	80739529	5	4	1979	6179	+	BonnMu-F7-2-F-0989	F-0989	9	Mu1	80736083	3438 bp downstream of A from ATG	putative close downstream enhancer	BonnMu0504633
Museq_F7_2	F7	Zm00001eb345560	8	80733835	80740013	Col_05	80739521	80739529	3	3	1979	6179	+	BonnMu-F7-2-F-0989	F-0989	6	other	80736083	3438 bp downstream of A from ATG	putative close downstream enhancer	BonnMu0504633
Museq_F7_3	F7	Zm00001eb345560	8	80733835	80740013	Row_09	80739806	80739814	3	7	1979	6179	+	BonnMu-F7-3-F-1347	F-1347	10	Mu8|MuDR	80736083	3723 bp downstream of A from ATG	putative close downstream enhancer	BonnMu0504635
Museq_F7_3	F7	Zm00001eb345560	8	80733835	80740013	Col_03	80739806	80739814	6	13	1979	6179	+	BonnMu-F7-3-F-1347	F-1347	19	Mu8|MuDR	80736083	3723 bp downstream of A from ATG	putative close downstream enhancer	BonnMu0504635
Museq_F7_4	F7	Zm00001eb345560	8	80733835	80740013	Row_05	80739800	80739808	10	10	1979	6179	+	BonnMu-F7-4-F-1838	F-1838	20	other	80736083	3717 bp downstream of A from ATG	putative close downstream enhancer	BonnMu0211282
Museq_F7_4	F7	Zm00001eb345560	8	80733835	80740013	Col_14	80739800	80739808	7	5	1979	6179	+	BonnMu-F7-4-F-1838	F-1838	12	Mu8|MuDR	80736083	3717 bp downstream of A from ATG	putative close downstream enhancer	BonnMu0211282
Museq_2	B73	Zm00001eb345570	8	80736278	80742006	Row_10	80739365	80739373	7	5	1529	5729	-	BonnMu-2-A-0794	A-0794	12	other	80739716	343 bp downstream of A from ATG	exon	BonnMu0211281
Museq_2	B73	Zm00001eb345570	8	80736278	80742006	Col_02	80739365	80739373	15	13	1529	5729	-	BonnMu-2-A-0794	A-0794	28	Mu1	80739716	343 bp downstream of A from ATG	exon	BonnMu0211281
Museq_5	B73	Zm00001eb345570	8	80736278	80742006	Row_21	80739582	80739590	11	4	1529	5729	-	BonnMu-5-B-0574	B-0574	15	other	80739716	126 bp downstream of A from ATG	intron	BonnMu0211283
Museq_5	B73	Zm00001eb345570	8	80736278	80742006	Col_21	80739582	80739590	13	3	1529	5729	-	BonnMu-5-B-0574	B-0574	16	other	80739716	126 bp downstream of A from ATG	intron	BonnMu0211283
Museq_5	B73	Zm00001eb345570	8	80736278	80742006	Row_08	80739800	80739808	3	2	1529	5729	-	BonnMu-5-B-0243	B-0243	5	other	80739716	84 bp upstream of A from ATG	five_prime_utr	BonnMu0211282
Museq_5	B73	Zm00001eb345570	8	80736278	80742006	Col_02	80739800	80739808	6	8	1529	5729	-	BonnMu-5-B-0243	B-0243	14	other	80739716	84 bp upstream of A from ATG	five_prime_utr	BonnMu0211282
Museq_5	B73	Zm00001eb345570	8	80736278	80742006	Row_24	80739847	80739855	5	2	1529	5729	-	BonnMu-5-B-0643	B-0643	7	Mu8|MuDR	80739716	131 bp upstream of A from ATG	five_prime_utr	BonnMu0211284
Museq_5	B73	Zm00001eb345570	8	80736278	80742006	Col_18	80739847	80739855	6	2	1529	5729	-	BonnMu-5-B-0643	B-0643	8	other	80739716	131 bp upstream of A from ATG	five_prime_utr	BonnMu0211284
Museq_6	B73	Zm00001eb345570	8	80736278	80742006	Row_02	80739235	80739243	2	9	1529	5729	-	BonnMu-6-B-0682	B-0682	11	other	80739716	473 bp downstream of A from ATG	exon	BonnMu0211285
Museq_6	B73	Zm00001eb345570	8	80736278	80742006	Col_08	80739235	80739243	2	2	1529	5729	-	BonnMu-6-B-0682	B-0682	4	other	80739716	473 bp downstream of A from ATG	exon	BonnMu0211285
Museq_6	B73	Zm00001eb345570	8	80736278	80742006	Row_17	80739519	80739527	14	30	1529	5729	-	BonnMu-6-C-0120	C-0120	44	Mu1	80739716	189 bp downstream of A from ATG	intron	BonnMu0211286
Museq_6	B73	Zm00001eb345570	8	80736278	80742006	Col_08	80739519	80739527	10	21	1529	5729	-	BonnMu-6-C-0120	C-0120	31	other	80739716	189 bp downstream of A from ATG	intron	BonnMu0211286
Museq_7	B73	Zm00001eb345570	8	80736278	80742006	Row_15	80739189	80739197	13	13	1529	5729	-	BonnMu-7-C-0647	C-0647	26	other	80739716	519 bp downstream of A from ATG	intron	BonnMu0211288
Museq_7	B73	Zm00001eb345570	8	80736278	80742006	Col_07	80739189	80739197	8	13	1529	5729	-	BonnMu-7-C-0647	C-0647	21	other	80739716	519 bp downstream of A from ATG	intron	BonnMu0211288
Museq_7	B73	Zm00001eb345570	8	80736278	80742006	Row_14	80739486	80739494	15	6	1529	5729	-	BonnMu-7-C-0628	C-0628	21	other	80739716	222 bp downstream of A from ATG	intron	BonnMu0211287
Museq_7	B73	Zm00001eb345570	8	80736278	80742006	Col_12	80739486	80739494	2	4	1529	5729	-	BonnMu-7-C-0628	C-0628	6	other	80739716	222 bp downstream of A from ATG	intron	BonnMu0211287
Museq_7	B73	Zm00001eb345570	8	80736278	80742006	Row_02	80739800	80739808	4	5	1529	5729	-	BonnMu-7-C-0341	C-0341	9	other	80739716	84 bp upstream of A from ATG	five_prime_utr	BonnMu0211282
Museq_7	B73	Zm00001eb345570	8	80736278	80742006	Col_13	80739800	80739808	10	5	1529	5729	-	BonnMu-7-C-0341	C-0341	15	Mu1	80739716	84 bp upstream of A from ATG	five_prime_utr	BonnMu0211282
Museq_DK105_EP1_1	EP1	Zm00001eb345570	8	80736278	80742006	Row_24	80737768	80737776	2	4	1529	5729	-	BonnMu-9-H-0094	H-0094	6	other	80739716	1940 bp downstream of A from ATG	putative close downstream enhancer	BonnMu0504631
Museq_DK105_EP1_1	EP1	Zm00001eb345570	8	80736278	80742006	Col_04	80737768	80737776	7	3	1529	5729	-	BonnMu-9-H-0094	H-0094	10	other	80739716	1940 bp downstream of A from ATG	putative close downstream enhancer	BonnMu0504631
Museq_DK105_EP1_1	DK105	Zm00001eb345570	8	80736278	80742006	Row_16	80739290	80739298	6	8	1529	5729	-	BonnMu-9-G-0369	G-0369	14	Mu1	80739716	418 bp downstream of A from ATG	exon	BonnMu0504632
Museq_DK105_EP1_1	DK105	Zm00001eb345570	8	80736278	80742006	Col_09	80739290	80739298	14	22	1529	5729	-	BonnMu-9-G-0369	G-0369	36	Mu1	80739716	418 bp downstream of A from ATG	exon	BonnMu0504632
Museq_EP1_2	EP1	Zm00001eb345570	8	80736278	80742006	Row_05	80739796	80739804	82	42	1529	5729	-	BonnMu-10-H-0213	H-0213	124	other	80739716	80 bp upstream of A from ATG	five_prime_utr	BonnMu0504634
Museq_EP1_2	EP1	Zm00001eb345570	8	80736278	80742006	Col_03	80739796	80739804	10	30	1529	5729	-	BonnMu-10-H-0213	H-0213	40	other	80739716	80 bp upstream of A from ATG	five_prime_utr	BonnMu0504634
Museq_F7_2	F7	Zm00001eb345570	8	80736278	80742006	Row_18	80739521	80739529	5	4	1529	5729	-	BonnMu-F7-2-F-0989	F-0989	9	Mu1	80739716	187 bp downstream of A from ATG	intron	BonnMu0504633
Museq_F7_2	F7	Zm00001eb345570	8	80736278	80742006	Col_05	80739521	80739529	3	3	1529	5729	-	BonnMu-F7-2-F-0989	F-0989	6	other	80739716	187 bp downstream of A from ATG	intron	BonnMu0504633
Museq_F7_3	F7	Zm00001eb345570	8	80736278	80742006	Row_09	80739806	80739814	3	7	1529	5729	-	BonnMu-F7-3-F-1347	F-1347	10	Mu8|MuDR	80739716	90 bp upstream of A from ATG	five_prime_utr	BonnMu0504635
Museq_F7_3	F7	Zm00001eb345570	8	80736278	80742006	Col_03	80739806	80739814	6	13	1529	5729	-	BonnMu-F7-3-F-1347	F-1347	19	Mu8|MuDR	80739716	90 bp upstream of A from ATG	five_prime_utr	BonnMu0504635
Museq_F7_4	F7	Zm00001eb345570	8	80736278	80742006	Row_05	80739800	80739808	10	10	1529	5729	-	BonnMu-F7-4-F-1838	F-1838	20	other	80739716	84 bp upstream of A from ATG	five_prime_utr	BonnMu0211282
Museq_F7_4	F7	Zm00001eb345570	8	80736278	80742006	Col_14	80739800	80739808	7	5	1529	5729	-	BonnMu-F7-4-F-1838	F-1838	12	Mu8|MuDR	80739716	84 bp upstream of A from ATG	five_prime_utr	BonnMu0211282
Museq_6	B73	Zm00001eb345580	8	80745038	80751000	Row_06	80747640	80747648	2	2	1763	5963	+	BonnMu-6-B-0772	B-0772	4	other	80747303	337 bp downstream of A from ATG	exon	BonnMu0211291
Museq_6	B73	Zm00001eb345580	8	80745038	80751000	Col_02	80747640	80747648	4	2	1763	5963	+	BonnMu-6-B-0772	B-0772	6	other	80747303	337 bp downstream of A from ATG	exon	BonnMu0211291
Museq_F7_3	F7	Zm00001eb345580	8	80745038	80751000	Row_08	80747097	80747105	6	3	1763	5963	+	BonnMu-F7-3-F-1322	F-1322	9	other	80747303	198 bp upstream of A from ATG	promoterCore	BonnMu0504636
Museq_F7_3	F7	Zm00001eb345580	8	80745038	80751000	Col_02	80747097	80747105	9	5	1763	5963	+	BonnMu-F7-3-F-1322	F-1322	14	other	80747303	198 bp upstream of A from ATG	promoterCore	BonnMu0504636
Museq_2	B73	Zm00001eb345590	8	80753035	80758178	Row_19	80756229	80756237	2	9	944	5144	-	BonnMu-2-A-1012	A-1012	11	other	NA	unclear CDS; e.g. non coding gene	promoterProx	BonnMu0504637
Museq_2	B73	Zm00001eb345590	8	80753035	80758178	Col_04	80756229	80756237	2	9	944	5144	-	BonnMu-2-A-1012	A-1012	11	Mu1	NA	unclear CDS; e.g. non coding gene	promoterProx	BonnMu0504637
Museq_2	B73	Zm00001eb345600	8	80753035	80758269	Row_19	80756229	80756237	2	9	1035	5235	+	BonnMu-2-A-1012	A-1012	11	other	80755193	1036 bp downstream of A from ATG	putative close downstream enhancer	BonnMu0504637
Museq_2	B73	Zm00001eb345600	8	80753035	80758269	Col_04	80756229	80756237	2	9	1035	5235	+	BonnMu-2-A-1012	A-1012	11	Mu1	80755193	1036 bp downstream of A from ATG	putative close downstream enhancer	BonnMu0504637
Museq_1	B73	Zm00001eb345610	8	80781297	80792612	Row_14	80783539	80783547	19	3	7116	11316	+	BonnMu-1-A-0325	A-0325	22	Mu8|MuDR	80783627	80 bp upstream of A from ATG	five_prime_utr	BonnMu0211292
Museq_1	B73	Zm00001eb345610	8	80781297	80792612	Col_13	80783539	80783547	23	9	7116	11316	+	BonnMu-1-A-0325	A-0325	32	Mu8|MuDR	80783627	80 bp upstream of A from ATG	five_prime_utr	BonnMu0211292
Museq_2	B73	Zm00001eb345610	8	80781297	80792612	Row_07	80783505	80783513	10	8	7116	11316	+	BonnMu-2-A-0742	A-0742	18	other	80783627	114 bp upstream of A from ATG	five_prime_utr	BonnMu0211293
Museq_2	B73	Zm00001eb345610	8	80781297	80792612	Col_22	80783505	80783513	2	6	7116	11316	+	BonnMu-2-A-0742	A-0742	8	Mu8|MuDR	80783627	114 bp upstream of A from ATG	five_prime_utr	BonnMu0211293
Museq_3	Co125	Zm00001eb345610	8	80781297	80792612	Row_09	80784201	80784209	15	21	7116	11316	+	BonnMu-3-E-0201	E-0201	36	Mu1	80783627	574 bp downstream of A from ATG	intron	BonnMu0211294
Museq_3	Co125	Zm00001eb345610	8	80781297	80792612	Col_09	80784201	80784209	10	22	7116	11316	+	BonnMu-3-E-0201	E-0201	32	other	80783627	574 bp downstream of A from ATG	intron	BonnMu0211294
Museq_4	B73	Zm00001eb345610	8	80781297	80792612	Row_23	80783456	80783464	7	4	7116	11316	+	BonnMu-4-B-0038	B-0038	11	other	80783627	163 bp upstream of A from ATG	five_prime_utr	BonnMu0211295
Museq_4	B73	Zm00001eb345610	8	80781297	80792612	Col_13	80783456	80783464	7	8	7116	11316	+	BonnMu-4-B-0038	B-0038	15	other	80783627	163 bp upstream of A from ATG	five_prime_utr	BonnMu0211295
Museq_5	B73	Zm00001eb345610	8	80781297	80792612	Row_17	80783525	80783533	4	4	7116	11316	+	BonnMu-5-B-0477	B-0477	8	other	80783627	94 bp upstream of A from ATG	five_prime_utr	BonnMu0211296
Museq_5	B73	Zm00001eb345610	8	80781297	80792612	Col_20	80783525	80783533	10	6	7116	11316	+	BonnMu-5-B-0477	B-0477	16	other	80783627	94 bp upstream of A from ATG	five_prime_utr	BonnMu0211296
Museq_5	B73	Zm00001eb345610	8	80781297	80792612	Row_18	80783997	80784005	7	4	7116	11316	+	BonnMu-5-B-0483	B-0483	11	other	80783627	370 bp downstream of A from ATG	intron	BonnMu0211297
Museq_5	B73	Zm00001eb345610	8	80781297	80792612	Col_02	80783997	80784005	8	4	7116	11316	+	BonnMu-5-B-0483	B-0483	12	Mu8|MuDR	80783627	370 bp downstream of A from ATG	intron	BonnMu0211297
Museq_DK105_EP1_1	DK105	Zm00001eb345610	8	80781297	80792612	Row_02	80783426	80783434	11	10	7116	11316	+	BonnMu-9-G-0039	G-0039	21	other	80783627	193 bp upstream of A from ATG	five_prime_utr	BonnMu0504638
Museq_DK105_EP1_1	DK105	Zm00001eb345610	8	80781297	80792612	Col_15	80783426	80783434	3	12	7116	11316	+	BonnMu-9-G-0039	G-0039	15	other	80783627	193 bp upstream of A from ATG	five_prime_utr	BonnMu0504638
Museq_EP1_2	EP1	Zm00001eb345610	8	80781297	80792612	Row_18	80790132	80790140	6	14	7116	11316	+	BonnMu-10-H-0546	H-0546	20	Mu1	80783627	6505 bp downstream of A from ATG	three_prime_utr	BonnMu0504642
Museq_EP1_2	EP1	Zm00001eb345610	8	80781297	80792612	Col_24	80790132	80790140	6	17	7116	11316	+	BonnMu-10-H-0546	H-0546	23	other	80783627	6505 bp downstream of A from ATG	three_prime_utr	BonnMu0504642
Museq_F7_2	F7	Zm00001eb345610	8	80781297	80792612	Row_11	80783506	80783514	9	3	7116	11316	+	BonnMu-F7-2-F-0822	F-0822	12	other	80783627	113 bp upstream of A from ATG	five_prime_utr	BonnMu0504639
Museq_F7_2	F7	Zm00001eb345610	8	80781297	80792612	Col_06	80783506	80783514	11	10	7116	11316	+	BonnMu-F7-2-F-0822	F-0822	21	Mu1	80783627	113 bp upstream of A from ATG	five_prime_utr	BonnMu0504639
Museq_F7_2	F7	Zm00001eb345610	8	80781297	80792612	Row_23	80788671	80788679	11	7	7116	11316	+	BonnMu-F7-2-F-1120	F-1120	18	other	80783627	5044 bp downstream of A from ATG	exon	BonnMu0504641
Museq_F7_2	F7	Zm00001eb345610	8	80781297	80792612	Col_16	80788671	80788679	13	7	7116	11316	+	BonnMu-F7-2-F-1120	F-1120	20	other	80783627	5044 bp downstream of A from ATG	exon	BonnMu0504641
Museq_F7_3	F7	Zm00001eb345610	8	80781297	80792612	Row_17	80790517	80790525	3	23	7116	11316	+	BonnMu-F7-3-F-1560	F-1560	26	other	80783627	6890 bp downstream of A from ATG	putative close downstream enhancer	BonnMu0504643
Museq_F7_3	F7	Zm00001eb345610	8	80781297	80792612	Col_24	80790517	80790525	6	32	7116	11316	+	BonnMu-F7-3-F-1560	F-1560	38	other	80783627	6890 bp downstream of A from ATG	putative close downstream enhancer	BonnMu0504643
Museq_F7_4	F7	Zm00001eb345610	8	80781297	80792612	Row_03	80783526	80783534	11	19	7116	11316	+	BonnMu-F7-4-F-1789	F-1789	30	Mu1	80783627	93 bp upstream of A from ATG	five_prime_utr	BonnMu0504640
Museq_F7_4	F7	Zm00001eb345610	8	80781297	80792612	Col_13	80783526	80783534	23	21	7116	11316	+	BonnMu-F7-4-F-1789	F-1789	44	other	80783627	93 bp upstream of A from ATG	five_prime_utr	BonnMu0504640
Museq_1	B73	Zm00001eb345620	8	80865808	80874922	Row_14	80867999	80868007	3	4	4915	9115	+	BonnMu-1-A-0313	A-0313	7	Mu8|MuDR	80868234	227 bp upstream of A from ATG	five_prime_utr	BonnMu0211301
Museq_1	B73	Zm00001eb345620	8	80865808	80874922	Col_01	80867999	80868007	7	9	4915	9115	+	BonnMu-1-A-0313	A-0313	16	Mu1	80868234	227 bp upstream of A from ATG	five_prime_utr	BonnMu0211301
Museq_1	B73	Zm00001eb345620	8	80865808	80874922	Row_20	80868064	80868072	5	7	4915	9115	+	BonnMu-1-A-0480	A-0480	12	other	80868234	162 bp upstream of A from ATG	five_prime_utr	BonnMu0211302
Museq_1	B73	Zm00001eb345620	8	80865808	80874922	Col_24	80868064	80868072	7	4	4915	9115	+	BonnMu-1-A-0480	A-0480	11	other	80868234	162 bp upstream of A from ATG	five_prime_utr	BonnMu0211302
Museq_2	B73	Zm00001eb345620	8	80865808	80874922	Row_23	80868064	80868072	3	3	4915	9115	+	BonnMu-2-A-1123	A-1123	6	other	80868234	162 bp upstream of A from ATG	five_prime_utr	BonnMu0211302
Museq_2	B73	Zm00001eb345620	8	80865808	80874922	Col_19	80868064	80868072	11	19	4915	9115	+	BonnMu-2-A-1123	A-1123	30	other	80868234	162 bp upstream of A from ATG	five_prime_utr	BonnMu0211302
Museq_5	B73	Zm00001eb345620	8	80865808	80874922	Row_08	80868019	80868027	32	12	4915	9115	+	BonnMu-5-B-0252	B-0252	44	Mu8|MuDR	80868234	207 bp upstream of A from ATG	five_prime_utr	BonnMu0211303
Museq_5	B73	Zm00001eb345620	8	80865808	80874922	Col_11	80868019	80868027	3	3	4915	9115	+	BonnMu-5-B-0252	B-0252	6	other	80868234	207 bp upstream of A from ATG	five_prime_utr	BonnMu0211303
Museq_6	B73	Zm00001eb345620	8	80865808	80874922	Row_17	80868019	80868027	13	4	4915	9115	+	BonnMu-6-C-0127	C-0127	17	other	80868234	207 bp upstream of A from ATG	five_prime_utr	BonnMu0211303
Museq_6	B73	Zm00001eb345620	8	80865808	80874922	Col_15	80868019	80868027	3	8	4915	9115	+	BonnMu-6-C-0127	C-0127	11	Mu1	80868234	207 bp upstream of A from ATG	five_prime_utr	BonnMu0211303
Museq_6	B73	Zm00001eb345620	8	80865808	80874922	Row_06	80868994	80869002	10	2	4915	9115	+	BonnMu-6-B-0772	B-0772	12	other	80868234	760 bp downstream of A from ATG	exon	BonnMu0211304
Museq_6	B73	Zm00001eb345620	8	80865808	80874922	Col_02	80868994	80869002	11	2	4915	9115	+	BonnMu-6-B-0772	B-0772	13	other	80868234	760 bp downstream of A from ATG	exon	BonnMu0211304
Museq_8	B73	Zm00001eb345620	8	80865808	80874922	Row_01	80868468	80868476	7	12	4915	9115	+	BonnMu-8-D-0078	D-0078	19	other	80868234	234 bp downstream of A from ATG	intron	BonnMu0504647
Museq_8	B73	Zm00001eb345620	8	80865808	80874922	Col_01	80868468	80868476	4	3	4915	9115	+	BonnMu-8-D-0078	D-0078	7	other	80868234	234 bp downstream of A from ATG	intron	BonnMu0504647
Museq_8	B73	Zm00001eb345620	8	80865808	80874922	Row_13	80868502	80868510	5	11	4915	9115	+	BonnMu-8-D-0387	D-0387	16	Mu1	80868234	268 bp downstream of A from ATG	intron	BonnMu0504648
Museq_8	B73	Zm00001eb345620	8	80865808	80874922	Col_22	80868502	80868510	3	2	4915	9115	+	BonnMu-8-D-0387	D-0387	5	other	80868234	268 bp downstream of A from ATG	intron	BonnMu0504648
Museq_DK105_EP1_1	DK105	Zm00001eb345620	8	80865808	80874922	Row_01	80868016	80868024	19	10	4915	9115	+	BonnMu-9-G-0013	G-0013	29	other	80868234	210 bp upstream of A from ATG	five_prime_utr	BonnMu0504644
Museq_DK105_EP1_1	DK105	Zm00001eb345620	8	80865808	80874922	Col_13	80868016	80868024	44	23	4915	9115	+	BonnMu-9-G-0013	G-0013	67	Mu1	80868234	210 bp upstream of A from ATG	five_prime_utr	BonnMu0504644
Museq_DK105_EP1_1	DK105	Zm00001eb345620	8	80865808	80874922	Row_19	80868045	80868053	5	9	4915	9115	+	BonnMu-9-G-0449	G-0449	14	other	80868234	181 bp upstream of A from ATG	five_prime_utr	BonnMu0504645
Museq_DK105_EP1_1	DK105	Zm00001eb345620	8	80865808	80874922	Col_17	80868045	80868053	3	3	4915	9115	+	BonnMu-9-G-0449	G-0449	6	other	80868234	181 bp upstream of A from ATG	five_prime_utr	BonnMu0504645
Museq_F7_2	F7	Zm00001eb345620	8	80865808	80874922	Row_05	80873161	80873169	6	4	4915	9115	+	BonnMu-F7-2-F-0673	F-0673	10	Mu8|MuDR	80868234	4927 bp downstream of A from ATG	putative close downstream enhancer	BonnMu0504651
Museq_F7_2	F7	Zm00001eb345620	8	80865808	80874922	Col_01	80873161	80873169	5	3	4915	9115	+	BonnMu-F7-2-F-0673	F-0673	8	other	80868234	4927 bp downstream of A from ATG	putative close downstream enhancer	BonnMu0504651
Museq_F7_3	F7	Zm00001eb345620	8	80865808	80874922	Row_10	80868060	80868068	51	38	4915	9115	+	BonnMu-F7-3-F-1373	F-1373	89	other	80868234	166 bp upstream of A from ATG	five_prime_utr	BonnMu0504646
Museq_F7_3	F7	Zm00001eb345620	8	80865808	80874922	Col_05	80868060	80868068	70	71	4915	9115	+	BonnMu-F7-3-F-1373	F-1373	141	Mu1	80868234	166 bp upstream of A from ATG	five_prime_utr	BonnMu0504646
Museq_F7_4	F7	Zm00001eb345620	8	80865808	80874922	Row_21	80868060	80868068	9	15	4915	9115	+	BonnMu-F7-4-F-2232	F-2232	24	other	80868234	166 bp upstream of A from ATG	five_prime_utr	BonnMu0504646
Museq_F7_4	F7	Zm00001eb345620	8	80865808	80874922	Col_24	80868060	80868068	26	42	4915	9115	+	BonnMu-F7-4-F-2232	F-2232	68	other	80868234	166 bp upstream of A from ATG	five_prime_utr	BonnMu0504646
Museq_F7_4	F7	Zm00001eb345620	8	80865808	80874922	Row_09	80868629	80868637	9	8	4915	9115	+	BonnMu-F7-4-F-1925	F-1925	17	other	80868234	395 bp downstream of A from ATG	intron	BonnMu0504649
Museq_F7_4	F7	Zm00001eb345620	8	80865808	80874922	Col_05	80868629	80868637	14	14	4915	9115	+	BonnMu-F7-4-F-1925	F-1925	28	other	80868234	395 bp downstream of A from ATG	intron	BonnMu0504649
Museq_F7_4	F7	Zm00001eb345620	8	80865808	80874922	Row_05	80868647	80868655	8	17	4915	9115	+	BonnMu-F7-4-F-1846	F-1846	25	other	80868234	413 bp downstream of A from ATG	intron	BonnMu0504650
Museq_F7_4	F7	Zm00001eb345620	8	80865808	80874922	Col_22	80868647	80868655	12	10	4915	9115	+	BonnMu-F7-4-F-1846	F-1846	22	Mu8|MuDR	80868234	413 bp downstream of A from ATG	intron	BonnMu0504650
Museq_1	B73	Zm00001eb345630	8	80978990	80992117	Row_10	80989882	80989890	6	4	8928	13128	-	BonnMu-1-A-0221	A-0221	10	other	80989632	250 bp upstream of A from ATG	five_prime_utr	BonnMu0211308
Museq_1	B73	Zm00001eb345630	8	80978990	80992117	Col_05	80989882	80989890	12	3	8928	13128	-	BonnMu-1-A-0221	A-0221	15	other	80989632	250 bp upstream of A from ATG	five_prime_utr	BonnMu0211308
Museq_2	B73	Zm00001eb345630	8	80978990	80992117	Row_23	80989818	80989826	14	13	8928	13128	-	BonnMu-2-A-1128	A-1128	27	other	80989632	186 bp upstream of A from ATG	five_prime_utr	BonnMu0211309
Museq_2	B73	Zm00001eb345630	8	80978990	80992117	Col_24	80989818	80989826	10	11	8928	13128	-	BonnMu-2-A-1128	A-1128	21	other	80989632	186 bp upstream of A from ATG	five_prime_utr	BonnMu0211309
Museq_3	Co125	Zm00001eb345630	8	80978990	80992117	Row_18	80988819	80988827	18	15	8928	13128	-	BonnMu-3-E-0432	E-0432	33	other	80989632	805 bp downstream of A from ATG	intron	BonnMu0211310
Museq_3	Co125	Zm00001eb345630	8	80978990	80992117	Col_24	80988819	80988827	17	10	8928	13128	-	BonnMu-3-E-0432	E-0432	27	other	80989632	805 bp downstream of A from ATG	intron	BonnMu0211310
Museq_4	B73	Zm00001eb345630	8	80978990	80992117	Row_16	80989187	80989195	6	8	8928	13128	-	BonnMu-4-A-1529	A-1529	14	other	80989632	437 bp downstream of A from ATG	exon	BonnMu0211311
Museq_4	B73	Zm00001eb345630	8	80978990	80992117	Col_17	80989187	80989195	3	8	8928	13128	-	BonnMu-4-A-1529	A-1529	11	other	80989632	437 bp downstream of A from ATG	exon	BonnMu0211311
Museq_6	B73	Zm00001eb345630	8	80978990	80992117	Row_08	80989820	80989828	24	28	8928	13128	-	BonnMu-6-B-0828	B-0828	52	Mu1	80989632	188 bp upstream of A from ATG	five_prime_utr	BonnMu0211313
Museq_6	B73	Zm00001eb345630	8	80978990	80992117	Col_10	80989820	80989828	17	10	8928	13128	-	BonnMu-6-B-0828	B-0828	27	other	80989632	188 bp upstream of A from ATG	five_prime_utr	BonnMu0211313
Museq_6	B73	Zm00001eb345630	8	80978990	80992117	Row_04	80989884	80989892	12	2	8928	13128	-	BonnMu-6-B-0726	B-0726	14	other	80989632	252 bp upstream of A from ATG	five_prime_utr	BonnMu0211312
Museq_6	B73	Zm00001eb345630	8	80978990	80992117	Col_04	80989884	80989892	3	3	8928	13128	-	BonnMu-6-B-0726	B-0726	6	other	80989632	252 bp upstream of A from ATG	five_prime_utr	BonnMu0211312
Museq_7	B73	Zm00001eb345630	8	80978990	80992117	Row_02	80989042	80989050	7	34	8928	13128	-	BonnMu-7-C-0342	C-0342	41	other	80989632	582 bp downstream of A from ATG	exon	BonnMu0211314
Museq_7	B73	Zm00001eb345630	8	80978990	80992117	Col_14	80989042	80989050	9	8	8928	13128	-	BonnMu-7-C-0342	C-0342	17	other	80989632	582 bp downstream of A from ATG	exon	BonnMu0211314
Museq_DK105_EP1_1	EP1	Zm00001eb345630	8	80978990	80992117	Row_23	80989883	80989891	11	4	8928	13128	-	BonnMu-9-H-0076	H-0076	15	other	80989632	251 bp upstream of A from ATG	five_prime_utr	BonnMu0504659
Museq_DK105_EP1_1	EP1	Zm00001eb345630	8	80978990	80992117	Col_10	80989883	80989891	9	3	8928	13128	-	BonnMu-9-H-0076	H-0076	12	other	80989632	251 bp upstream of A from ATG	five_prime_utr	BonnMu0504659
Museq_F7_3	F7	Zm00001eb345630	8	80978990	80992117	Row_13	80987367	80987375	10	9	8928	13128	-	BonnMu-F7-3-F-1460	F-1460	19	other	80989632	2257 bp downstream of A from ATG	intron	BonnMu0504652
Museq_F7_3	F7	Zm00001eb345630	8	80978990	80992117	Col_20	80987367	80987375	8	4	8928	13128	-	BonnMu-F7-3-F-1460	F-1460	12	other	80989632	2257 bp downstream of A from ATG	intron	BonnMu0504652
Museq_F7_3	F7	Zm00001eb345630	8	80978990	80992117	Row_08	80989368	80989376	11	5	8928	13128	-	BonnMu-F7-3-F-1341	F-1341	16	other	80989632	256 bp downstream of A from ATG	intron	BonnMu0504654
Museq_F7_3	F7	Zm00001eb345630	8	80978990	80992117	Col_21	80989368	80989376	9	19	8928	13128	-	BonnMu-F7-3-F-1341	F-1341	28	other	80989632	256 bp downstream of A from ATG	intron	BonnMu0504654
Museq_F7_3	F7	Zm00001eb345630	8	80978990	80992117	Row_18	80989821	80989829	3	4	8928	13128	-	BonnMu-F7-3-F-1570	F-1570	7	other	80989632	189 bp upstream of A from ATG	five_prime_utr	BonnMu0504657
Museq_F7_3	F7	Zm00001eb345630	8	80978990	80992117	Col_10	80989821	80989829	2	3	8928	13128	-	BonnMu-F7-3-F-1570	F-1570	5	other	80989632	189 bp upstream of A from ATG	five_prime_utr	BonnMu0504657
Museq_F7_3	F7	Zm00001eb345630	8	80978990	80992117	Row_18	80989822	80989830	19	30	8928	13128	-	BonnMu-F7-3-F-1570	F-1570	49	other	80989632	190 bp upstream of A from ATG	five_prime_utr	BonnMu0504658
Museq_F7_3	F7	Zm00001eb345630	8	80978990	80992117	Col_10	80989822	80989830	70	46	8928	13128	-	BonnMu-F7-3-F-1570	F-1570	116	other	80989632	190 bp upstream of A from ATG	five_prime_utr	BonnMu0504658
Museq_F7_3	F7	Zm00001eb345630	8	80978990	80992117	Row_04	80989882	80989890	2	4	8928	13128	-	BonnMu-F7-3-F-1231	F-1231	6	other	80989632	250 bp upstream of A from ATG	five_prime_utr	BonnMu0211308
Museq_F7_3	F7	Zm00001eb345630	8	80978990	80992117	Col_07	80989882	80989890	3	2	8928	13128	-	BonnMu-F7-3-F-1231	F-1231	5	other	80989632	250 bp upstream of A from ATG	five_prime_utr	BonnMu0211308
Museq_F7_4	F7	Zm00001eb345630	8	80978990	80992117	Row_03	80988917	80988925	7	8	8928	13128	-	BonnMu-F7-4-F-1798	F-1798	15	other	80989632	707 bp downstream of A from ATG	intron	BonnMu0504653
Museq_F7_4	F7	Zm00001eb345630	8	80978990	80992117	Col_22	80988917	80988925	17	10	8928	13128	-	BonnMu-F7-4-F-1798	F-1798	27	Mu1	80989632	707 bp downstream of A from ATG	intron	BonnMu0504653
Museq_F7_4	F7	Zm00001eb345630	8	80978990	80992117	Row_14	80989735	80989743	2	4	8928	13128	-	BonnMu-F7-4-F-2063	F-2063	6	other	80989632	103 bp upstream of A from ATG	five_prime_utr	BonnMu0504655
Museq_F7_4	F7	Zm00001eb345630	8	80978990	80992117	Col_23	80989735	80989743	2	2	8928	13128	-	BonnMu-F7-4-F-2063	F-2063	4	other	80989632	103 bp upstream of A from ATG	five_prime_utr	BonnMu0504655
Museq_F7_4	F7	Zm00001eb345630	8	80978990	80992117	Row_15	80989795	80989803	6	12	8928	13128	-	BonnMu-F7-4-F-2072	F-2072	18	other	80989632	163 bp upstream of A from ATG	five_prime_utr	BonnMu0504656
Museq_F7_4	F7	Zm00001eb345630	8	80978990	80992117	Col_08	80989795	80989803	2	5	8928	13128	-	BonnMu-F7-4-F-2072	F-2072	7	Mu1	80989632	163 bp upstream of A from ATG	five_prime_utr	BonnMu0504656
Museq_F7_4	F7	Zm00001eb345630	8	80978990	80992117	Row_12	80989818	80989826	12	22	8928	13128	-	BonnMu-F7-4-F-2009	F-2009	34	other	80989632	186 bp upstream of A from ATG	five_prime_utr	BonnMu0211309
Museq_F7_4	F7	Zm00001eb345630	8	80978990	80992117	Col_17	80989818	80989826	30	59	8928	13128	-	BonnMu-F7-4-F-2009	F-2009	89	other	80989632	186 bp upstream of A from ATG	five_prime_utr	BonnMu0211309
Museq_F7_4	F7	Zm00001eb345630	8	80978990	80992117	Row_03	80989882	80989890	2	2	8928	13128	-	BonnMu-F7-4-F-1783	F-1783	4	other	80989632	250 bp upstream of A from ATG	five_prime_utr	BonnMu0211308
Museq_F7_4	F7	Zm00001eb345630	8	80978990	80992117	Col_07	80989882	80989890	4	2	8928	13128	-	BonnMu-F7-4-F-1783	F-1783	6	other	80989632	250 bp upstream of A from ATG	five_prime_utr	BonnMu0211308
Museq_1	B73	Zm00001eb345660	8	81284384	81291798	Row_11	81286447	81286455	24	19	3215	7415	+	BonnMu-1-A-0250	A-0250	43	Mu1	81286558	103 bp upstream of A from ATG	promoterCore	BonnMu0504669
Museq_1	B73	Zm00001eb345660	8	81284384	81291798	Col_10	81286447	81286455	21	16	3215	7415	+	BonnMu-1-A-0250	A-0250	37	other	81286558	103 bp upstream of A from ATG	promoterCore	BonnMu0504669
Museq_1	B73	Zm00001eb345660	8	81284384	81291798	Row_20	81286481	81286489	5	10	3215	7415	+	BonnMu-1-A-0472	A-0472	15	other	81286558	69 bp upstream of A from ATG	five_prime_utr	BonnMu0504675
Museq_1	B73	Zm00001eb345660	8	81284384	81291798	Col_16	81286481	81286489	10	9	3215	7415	+	BonnMu-1-A-0472	A-0472	19	other	81286558	69 bp upstream of A from ATG	five_prime_utr	BonnMu0504675
Museq_2	B73	Zm00001eb345660	8	81284384	81291798	Row_01	81286339	81286347	7	5	3215	7415	+	BonnMu-2-A-0598	A-0598	12	Mu8|MuDR	81286558	211 bp upstream of A from ATG	promoterProx	BonnMu0504666
Museq_2	B73	Zm00001eb345660	8	81284384	81291798	Col_22	81286339	81286347	14	5	3215	7415	+	BonnMu-2-A-0598	A-0598	19	Mu1	81286558	211 bp upstream of A from ATG	promoterProx	BonnMu0504666
Museq_2	B73	Zm00001eb345660	8	81284384	81291798	Row_03	81286447	81286455	21	16	3215	7415	+	BonnMu-2-A-0644	A-0644	37	Mu8|MuDR	81286558	103 bp upstream of A from ATG	promoterCore	BonnMu0504669
Museq_2	B73	Zm00001eb345660	8	81284384	81291798	Col_20	81286447	81286455	20	12	3215	7415	+	BonnMu-2-A-0644	A-0644	32	Mu8|MuDR	81286558	103 bp upstream of A from ATG	promoterCore	BonnMu0504669
Museq_2	B73	Zm00001eb345660	8	81284384	81291798	Row_19	81286458	81286466	13	14	3215	7415	+	BonnMu-2-A-1026	A-1026	27	other	81286558	92 bp upstream of A from ATG	promoterCore	BonnMu0504670
Museq_2	B73	Zm00001eb345660	8	81284384	81291798	Col_18	81286458	81286466	4	8	3215	7415	+	BonnMu-2-A-1026	A-1026	12	Mu1	81286558	92 bp upstream of A from ATG	promoterCore	BonnMu0504670
Museq_2	B73	Zm00001eb345660	8	81284384	81291798	Row_04	81286537	81286545	13	11	3215	7415	+	BonnMu-2-A-0663	A-0663	24	Mu8|MuDR	81286558	13 bp upstream of A from ATG	five_prime_utr	BonnMu0211322
Museq_2	B73	Zm00001eb345660	8	81284384	81291798	Col_15	81286537	81286545	13	21	3215	7415	+	BonnMu-2-A-0663	A-0663	34	Mu1	81286558	13 bp upstream of A from ATG	five_prime_utr	BonnMu0211322
Museq_2	B73	Zm00001eb345660	8	81284384	81291798	Row_23	81287205	81287213	7	4	3215	7415	+	BonnMu-2-A-1117	A-1117	11	other	81286558	647 bp downstream of A from ATG	intron	BonnMu0211323
Museq_2	B73	Zm00001eb345660	8	81284384	81291798	Col_13	81287205	81287213	16	7	3215	7415	+	BonnMu-2-A-1117	A-1117	23	other	81286558	647 bp downstream of A from ATG	intron	BonnMu0211323
Museq_4	B73	Zm00001eb345660	8	81284384	81291798	Row_19	81286481	81286489	15	10	3215	7415	+	BonnMu-4-A-1604	A-1604	25	other	81286558	69 bp upstream of A from ATG	five_prime_utr	BonnMu0504675
Museq_4	B73	Zm00001eb345660	8	81284384	81291798	Col_20	81286481	81286489	5	7	3215	7415	+	BonnMu-4-A-1604	A-1604	12	Mu8|MuDR	81286558	69 bp upstream of A from ATG	five_prime_utr	BonnMu0504675
Museq_5	B73	Zm00001eb345660	8	81284384	81291798	Row_18	81286462	81286470	28	37	3215	7415	+	BonnMu-5-B-0488	B-0488	65	other	81286558	88 bp upstream of A from ATG	promoterCore	BonnMu0504671
Museq_5	B73	Zm00001eb345660	8	81284384	81291798	Col_07	81286462	81286470	34	36	3215	7415	+	BonnMu-5-B-0488	B-0488	70	Mu1	81286558	88 bp upstream of A from ATG	promoterCore	BonnMu0504671
Museq_6	B73	Zm00001eb345660	8	81284384	81291798	Row_16	81286443	81286451	9	14	3215	7415	+	BonnMu-6-C-0100	C-0100	23	Mu1	81286558	107 bp upstream of A from ATG	promoterCore	BonnMu0504668
Museq_6	B73	Zm00001eb345660	8	81284384	81291798	Col_12	81286443	81286451	14	5	3215	7415	+	BonnMu-6-C-0100	C-0100	19	other	81286558	107 bp upstream of A from ATG	promoterCore	BonnMu0504668
Museq_6	B73	Zm00001eb345660	8	81284384	81291798	Row_05	81286447	81286455	18	8	3215	7415	+	BonnMu-6-B-0763	B-0763	26	other	81286558	103 bp upstream of A from ATG	promoterCore	BonnMu0504669
Museq_6	B73	Zm00001eb345660	8	81284384	81291798	Col_17	81286447	81286455	20	9	3215	7415	+	BonnMu-6-B-0763	B-0763	29	Mu1	81286558	103 bp upstream of A from ATG	promoterCore	BonnMu0504669
Museq_6	B73	Zm00001eb345660	8	81284384	81291798	Row_16	81286469	81286477	9	4	3215	7415	+	BonnMu-6-C-0111	C-0111	13	Mu1	81286558	81 bp upstream of A from ATG	promoterCore	BonnMu0504672
Museq_6	B73	Zm00001eb345660	8	81284384	81291798	Col_23	81286469	81286477	4	9	3215	7415	+	BonnMu-6-C-0111	C-0111	13	other	81286558	81 bp upstream of A from ATG	promoterCore	BonnMu0504672
Museq_6	B73	Zm00001eb345660	8	81284384	81291798	Row_04	81286476	81286484	45	30	3215	7415	+	BonnMu-6-B-0728	B-0728	75	other	81286558	74 bp upstream of A from ATG	promoterCore	BonnMu0504673
Museq_6	B73	Zm00001eb345660	8	81284384	81291798	Col_06	81286476	81286484	4	7	3215	7415	+	BonnMu-6-B-0728	B-0728	11	other	81286558	74 bp upstream of A from ATG	promoterCore	BonnMu0504673
Museq_6	B73	Zm00001eb345660	8	81284384	81291798	Row_06	81286481	81286489	23	9	3215	7415	+	BonnMu-6-B-0794	B-0794	32	other	81286558	69 bp upstream of A from ATG	five_prime_utr	BonnMu0504675
Museq_6	B73	Zm00001eb345660	8	81284384	81291798	Col_24	81286481	81286489	22	12	3215	7415	+	BonnMu-6-B-0794	B-0794	34	Mu1	81286558	69 bp upstream of A from ATG	five_prime_utr	BonnMu0504675
Museq_7	B73	Zm00001eb345660	8	81284384	81291798	Row_01	81286791	81286799	4	7	3215	7415	+	BonnMu-7-C-0320	C-0320	11	Mu1	81286558	233 bp downstream of A from ATG	intron	BonnMu0211324
Museq_7	B73	Zm00001eb345660	8	81284384	81291798	Col_16	81286791	81286799	9	10	3215	7415	+	BonnMu-7-C-0320	C-0320	19	Mu8|MuDR	81286558	233 bp downstream of A from ATG	intron	BonnMu0211324
Museq_8	B73	Zm00001eb345660	8	81284384	81291798	Row_04	81286479	81286487	10	5	3215	7415	+	BonnMu-8-D-0170	D-0170	15	other	81286558	71 bp upstream of A from ATG	promoterCore	BonnMu0504674
Museq_8	B73	Zm00001eb345660	8	81284384	81291798	Col_21	81286479	81286487	5	6	3215	7415	+	BonnMu-8-D-0170	D-0170	11	other	81286558	71 bp upstream of A from ATG	promoterCore	BonnMu0504674
Museq_8	B73	Zm00001eb345660	8	81284384	81291798	Row_16	81286529	81286537	16	9	3215	7415	+	BonnMu-8-D-0451	D-0451	25	Mu8|MuDR	81286558	21 bp upstream of A from ATG	five_prime_utr	BonnMu0504676
Museq_8	B73	Zm00001eb345660	8	81284384	81291798	Col_14	81286529	81286537	21	4	3215	7415	+	BonnMu-8-D-0451	D-0451	25	Mu8|MuDR	81286558	21 bp upstream of A from ATG	five_prime_utr	BonnMu0504676
Museq_8	B73	Zm00001eb345660	8	81284384	81291798	Row_20	81286533	81286541	3	6	3215	7415	+	BonnMu-8-D-0540	D-0540	9	other	81286558	17 bp upstream of A from ATG	five_prime_utr	BonnMu0504677
Museq_8	B73	Zm00001eb345660	8	81284384	81291798	Col_07	81286533	81286541	3	2	3215	7415	+	BonnMu-8-D-0540	D-0540	5	other	81286558	17 bp upstream of A from ATG	five_prime_utr	BonnMu0504677
Museq_DK105_EP1_1	EP1	Zm00001eb345660	8	81284384	81291798	Row_24	81285977	81285985	4	11	3215	7415	+	BonnMu-9-H-0092	H-0092	15	other	81286558	573 bp upstream of A from ATG	promoterProx	BonnMu0504662
Museq_DK105_EP1_1	EP1	Zm00001eb345660	8	81284384	81291798	Col_02	81285977	81285985	11	7	3215	7415	+	BonnMu-9-H-0092	H-0092	18	other	81286558	573 bp upstream of A from ATG	promoterProx	BonnMu0504662
Museq_DK105_EP1_1	DK105	Zm00001eb345660	8	81284384	81291798	Row_12	81286533	81286541	3	7	3215	7415	+	BonnMu-9-G-0285	G-0285	10	other	81286558	17 bp upstream of A from ATG	five_prime_utr	BonnMu0504677
Museq_DK105_EP1_1	DK105	Zm00001eb345660	8	81284384	81291798	Col_21	81286533	81286541	4	13	3215	7415	+	BonnMu-9-G-0285	G-0285	17	other	81286558	17 bp upstream of A from ATG	five_prime_utr	BonnMu0504677
Museq_DK105_EP1_1	EP1	Zm00001eb345660	8	81284384	81291798	Row_20	81287207	81287215	7	2	3215	7415	+	BonnMu-9-H-0006	H-0006	9	Mu8|MuDR	81286558	649 bp downstream of A from ATG	intron	BonnMu0504680
Museq_DK105_EP1_1	EP1	Zm00001eb345660	8	81284384	81291798	Col_12	81287207	81287215	9	12	3215	7415	+	BonnMu-9-H-0006	H-0006	21	other	81286558	649 bp downstream of A from ATG	intron	BonnMu0504680
Museq_EP1_2	EP1	Zm00001eb345660	8	81284384	81291798	Row_24	81285781	81285789	6	2	3215	7415	+	BonnMu-10-H-0677	H-0677	8	other	81286558	769 bp upstream of A from ATG	promoterProx	BonnMu0504661
Museq_EP1_2	EP1	Zm00001eb345660	8	81284384	81291798	Col_11	81285781	81285789	4	2	3215	7415	+	BonnMu-10-H-0677	H-0677	6	other	81286558	769 bp upstream of A from ATG	promoterProx	BonnMu0504661
Museq_EP1_2	EP1	Zm00001eb345660	8	81284384	81291798	Row_07	81286072	81286080	13	2	3215	7415	+	BonnMu-10-H-0277	H-0277	15	Mu8|MuDR	81286558	478 bp upstream of A from ATG	promoterProx	BonnMu0504663
Museq_EP1_2	EP1	Zm00001eb345660	8	81284384	81291798	Col_19	81286072	81286080	5	8	3215	7415	+	BonnMu-10-H-0277	H-0277	13	other	81286558	478 bp upstream of A from ATG	promoterProx	BonnMu0504663
Museq_EP1_2	EP1	Zm00001eb345660	8	81284384	81291798	Row_24	81286290	81286298	18	6	3215	7415	+	BonnMu-10-H-0678	H-0678	24	Mu1	81286558	260 bp upstream of A from ATG	promoterProx	BonnMu0504665
Museq_EP1_2	EP1	Zm00001eb345660	8	81284384	81291798	Col_12	81286290	81286298	8	3	3215	7415	+	BonnMu-10-H-0678	H-0678	11	Mu8|MuDR	81286558	260 bp upstream of A from ATG	promoterProx	BonnMu0504665
Museq_EP1_2	EP1	Zm00001eb345660	8	81284384	81291798	Row_24	81286353	81286361	10	7	3215	7415	+	BonnMu-10-H-0678	H-0678	17	other	81286558	197 bp upstream of A from ATG	promoterProx	BonnMu0504667
Museq_EP1_2	EP1	Zm00001eb345660	8	81284384	81291798	Col_12	81286353	81286361	3	8	3215	7415	+	BonnMu-10-H-0678	H-0678	11	Mu1	81286558	197 bp upstream of A from ATG	promoterProx	BonnMu0504667
Museq_EP1_2	EP1	Zm00001eb345660	8	81284384	81291798	Row_02	81286940	81286948	17	2	3215	7415	+	BonnMu-10-H-0147	H-0147	19	other	81286558	382 bp downstream of A from ATG	intron	BonnMu0504679
Museq_EP1_2	EP1	Zm00001eb345660	8	81284384	81291798	Col_09	81286940	81286948	10	5	3215	7415	+	BonnMu-10-H-0147	H-0147	15	other	81286558	382 bp downstream of A from ATG	intron	BonnMu0504679
Museq_F7_1	F7	Zm00001eb345660	8	81284384	81291798	Row_02	81285460	81285468	6	2	3215	7415	+	BonnMu-F7-1-F-0036	F-0036	8	other	81286558	1090 bp upstream of A from ATG	promoterProx	BonnMu0504660
Museq_F7_1	F7	Zm00001eb345660	8	81284384	81291798	Col_12	81285460	81285468	9	4	3215	7415	+	BonnMu-F7-1-F-0036	F-0036	13	Mu1	81286558	1090 bp upstream of A from ATG	promoterProx	BonnMu0504660
Museq_F7_1	F7	Zm00001eb345660	8	81284384	81291798	Row_02	81286539	81286547	10	2	3215	7415	+	BonnMu-F7-1-F-0044	F-0044	12	other	81286558	11 bp upstream of A from ATG	five_prime_utr	BonnMu0504678
Museq_F7_1	F7	Zm00001eb345660	8	81284384	81291798	Col_20	81286539	81286547	8	10	3215	7415	+	BonnMu-F7-1-F-0044	F-0044	18	Mu1	81286558	11 bp upstream of A from ATG	five_prime_utr	BonnMu0504678
Museq_F7_2	F7	Zm00001eb345660	8	81284384	81291798	Row_03	81286479	81286487	3	7	3215	7415	+	BonnMu-F7-2-F-0628	F-0628	10	other	81286558	71 bp upstream of A from ATG	promoterCore	BonnMu0504674
Museq_F7_2	F7	Zm00001eb345660	8	81284384	81291798	Col_04	81286479	81286487	11	16	3215	7415	+	BonnMu-F7-2-F-0628	F-0628	27	other	81286558	71 bp upstream of A from ATG	promoterCore	BonnMu0504674
Museq_F7_2	F7	Zm00001eb345660	8	81284384	81291798	Row_20	81286529	81286537	9	8	3215	7415	+	BonnMu-F7-2-F-1035	F-1035	17	other	81286558	21 bp upstream of A from ATG	five_prime_utr	BonnMu0504676
Museq_F7_2	F7	Zm00001eb345660	8	81284384	81291798	Col_03	81286529	81286537	7	8	3215	7415	+	BonnMu-F7-2-F-1035	F-1035	15	Mu1	81286558	21 bp upstream of A from ATG	five_prime_utr	BonnMu0504676
Museq_F7_4	F7	Zm00001eb345660	8	81284384	81291798	Row_01	81286103	81286111	4	3	3215	7415	+	BonnMu-F7-4-F-1746	F-1746	7	other	81286558	447 bp upstream of A from ATG	promoterProx	BonnMu0504664
Museq_F7_4	F7	Zm00001eb345660	8	81284384	81291798	Col_18	81286103	81286111	10	8	3215	7415	+	BonnMu-F7-4-F-1746	F-1746	18	other	81286558	447 bp upstream of A from ATG	promoterProx	BonnMu0504664
Museq_1	B73	Zm00001eb345670	8	81306616	81312508	Row_21	81310320	81310328	13	7	1693	5893	-	BonnMu-1-A-0487	A-0487	20	Mu1	81310396	68 bp downstream of A from ATG	exon	BonnMu0211327
Museq_1	B73	Zm00001eb345670	8	81306616	81312508	Col_07	81310320	81310328	3	2	1693	5893	-	BonnMu-1-A-0487	A-0487	5	other	81310396	68 bp downstream of A from ATG	exon	BonnMu0211327
Museq_2	B73	Zm00001eb345670	8	81306616	81312508	Row_07	81311255	81311263	19	4	1693	5893	-	BonnMu-2-A-0742	A-0742	23	other	81310396	859 bp upstream of A from ATG	promoterProx	BonnMu0211330
Museq_2	B73	Zm00001eb345670	8	81306616	81312508	Col_22	81311255	81311263	27	6	1693	5893	-	BonnMu-2-A-0742	A-0742	33	other	81310396	859 bp upstream of A from ATG	promoterProx	BonnMu0211330
Museq_6	B73	Zm00001eb345670	8	81306616	81312508	Row_09	81310276	81310284	6	8	1693	5893	-	BonnMu-6-B-0853	B-0853	14	other	81310396	112 bp downstream of A from ATG	exon	BonnMu0211328
Museq_6	B73	Zm00001eb345670	8	81306616	81312508	Col_11	81310276	81310284	6	3	1693	5893	-	BonnMu-6-B-0853	B-0853	9	other	81310396	112 bp downstream of A from ATG	exon	BonnMu0211328
Museq_F7_4	F7	Zm00001eb345670	8	81306616	81312508	Row_04	81310358	81310366	9	4	1693	5893	-	BonnMu-F7-4-F-1824	F-1824	13	other	81310396	30 bp downstream of A from ATG	exon	BonnMu0504681
Museq_F7_4	F7	Zm00001eb345670	8	81306616	81312508	Col_24	81310358	81310366	2	11	1693	5893	-	BonnMu-F7-4-F-1824	F-1824	13	other	81310396	30 bp downstream of A from ATG	exon	BonnMu0504681
Museq_1	B73	Zm00001eb345680	8	81308979	81321242	Row_21	81310320	81310328	13	7	8064	12264	+	BonnMu-1-A-0487	A-0487	20	Mu1	81311079	751 bp upstream of A from ATG	promoterProx	BonnMu0211327
Museq_1	B73	Zm00001eb345680	8	81308979	81321242	Col_07	81310320	81310328	3	2	8064	12264	+	BonnMu-1-A-0487	A-0487	5	other	81311079	751 bp upstream of A from ATG	promoterProx	BonnMu0211327
Museq_2	B73	Zm00001eb345680	8	81308979	81321242	Row_07	81311255	81311263	19	4	8064	12264	+	BonnMu-2-A-0742	A-0742	23	other	81311079	176 bp downstream of A from ATG	intron	BonnMu0211330
Museq_2	B73	Zm00001eb345680	8	81308979	81321242	Col_22	81311255	81311263	27	6	8064	12264	+	BonnMu-2-A-0742	A-0742	33	other	81311079	176 bp downstream of A from ATG	intron	BonnMu0211330
Museq_6	B73	Zm00001eb345680	8	81308979	81321242	Row_09	81310276	81310284	6	8	8064	12264	+	BonnMu-6-B-0853	B-0853	14	other	81311079	795 bp upstream of A from ATG	promoterProx	BonnMu0211328
Museq_6	B73	Zm00001eb345680	8	81308979	81321242	Col_11	81310276	81310284	6	3	8064	12264	+	BonnMu-6-B-0853	B-0853	9	other	81311079	795 bp upstream of A from ATG	promoterProx	BonnMu0211328
Museq_F7_3	F7	Zm00001eb345680	8	81308979	81321242	Row_17	81313345	81313353	49	41	8064	12264	+	BonnMu-F7-3-F-1550	F-1550	90	other	81311079	2266 bp downstream of A from ATG	intron	BonnMu0504682
Museq_F7_3	F7	Zm00001eb345680	8	81308979	81321242	Col_14	81313345	81313353	39	24	8064	12264	+	BonnMu-F7-3-F-1550	F-1550	63	Mu8|MuDR	81311079	2266 bp downstream of A from ATG	intron	BonnMu0504682
Museq_F7_4	F7	Zm00001eb345680	8	81308979	81321242	Row_04	81310358	81310366	9	4	8064	12264	+	BonnMu-F7-4-F-1824	F-1824	13	other	81311079	713 bp upstream of A from ATG	promoterProx	BonnMu0504681
Museq_F7_4	F7	Zm00001eb345680	8	81308979	81321242	Col_24	81310358	81310366	2	11	8064	12264	+	BonnMu-F7-4-F-1824	F-1824	13	other	81311079	713 bp upstream of A from ATG	promoterProx	BonnMu0504681
Museq_2	B73	Zm00001eb345690	8	81447197	81453126	Row_07	81449265	81449273	5	6	1730	5930	+	BonnMu-2-A-0731	A-0731	11	other	NA	unclear CDS; e.g. non coding gene	promoterCore	BonnMu0504684
Museq_2	B73	Zm00001eb345690	8	81447197	81453126	Col_11	81449265	81449273	4	4	1730	5930	+	BonnMu-2-A-0731	A-0731	8	other	NA	unclear CDS; e.g. non coding gene	promoterCore	BonnMu0504684
Museq_4	B73	Zm00001eb345690	8	81447197	81453126	Row_09	81449250	81449258	6	2	1730	5930	+	BonnMu-4-A-1367	A-1367	8	other	NA	unclear CDS; e.g. non coding gene	promoterCore	BonnMu0504683
Museq_4	B73	Zm00001eb345690	8	81447197	81453126	Col_23	81449250	81449258	2	10	1730	5930	+	BonnMu-4-A-1367	A-1367	12	other	NA	unclear CDS; e.g. non coding gene	promoterCore	BonnMu0504683
Museq_4	B73	Zm00001eb345690	8	81447197	81453126	Row_02	81449289	81449297	10	2	1730	5930	+	BonnMu-4-A-1194	A-1194	12	other	NA	unclear CDS; e.g. non coding gene	promoterCore	BonnMu0504685
Museq_4	B73	Zm00001eb345690	8	81447197	81453126	Col_18	81449289	81449297	2	4	1730	5930	+	BonnMu-4-A-1194	A-1194	6	other	NA	unclear CDS; e.g. non coding gene	promoterCore	BonnMu0504685
Museq_6	B73	Zm00001eb345690	8	81447197	81453126	Row_06	81449265	81449273	17	9	1730	5930	+	BonnMu-6-B-0794	B-0794	26	other	NA	unclear CDS; e.g. non coding gene	promoterCore	BonnMu0504684
Museq_6	B73	Zm00001eb345690	8	81447197	81453126	Col_24	81449265	81449273	22	10	1730	5930	+	BonnMu-6-B-0794	B-0794	32	Mu8	NA	unclear CDS; e.g. non coding gene	promoterCore	BonnMu0504684
Museq_8	B73	Zm00001eb345690	8	81447197	81453126	Row_21	81449250	81449258	6	8	1730	5930	+	BonnMu-8-D-0574	D-0574	14	other	NA	unclear CDS; e.g. non coding gene	promoterCore	BonnMu0504683
Museq_8	B73	Zm00001eb345690	8	81447197	81453126	Col_17	81449250	81449258	8	2	1730	5930	+	BonnMu-8-D-0574	D-0574	10	other	NA	unclear CDS; e.g. non coding gene	promoterCore	BonnMu0504683
Museq_DK105_EP1_1	DK105	Zm00001eb345690	8	81447197	81453126	Row_10	81449293	81449301	2	2	1730	5930	+	BonnMu-9-G-0232	G-0232	4	other	NA	unclear CDS; e.g. non coding gene	intron	BonnMu0504686
Museq_DK105_EP1_1	DK105	Zm00001eb345690	8	81447197	81453126	Col_16	81449293	81449301	3	4	1730	5930	+	BonnMu-9-G-0232	G-0232	7	other	NA	unclear CDS; e.g. non coding gene	intron	BonnMu0504686
Museq_F7_3	F7	Zm00001eb345690	8	81447197	81453126	Row_10	81449909	81449917	5	2	1730	5930	+	BonnMu-F7-3-F-1370	F-1370	7	other	NA	unclear CDS; e.g. non coding gene	intron	BonnMu0504687
Museq_F7_3	F7	Zm00001eb345690	8	81447197	81453126	Col_02	81449909	81449917	9	9	1730	5930	+	BonnMu-F7-3-F-1370	F-1370	18	other	NA	unclear CDS; e.g. non coding gene	intron	BonnMu0504687
Museq_F7_1	F7	Zm00001eb345720	8	81699106	81711919	Row_03	81708996	81709004	11	36	8614	12814	-	BonnMu-F7-1-F-0058	F-0058	47	Mu1	81709659	655 bp downstream of A from ATG	exon	BonnMu0504688
Museq_F7_1	F7	Zm00001eb345720	8	81699106	81711919	Col_10	81708996	81709004	32	44	8614	12814	-	BonnMu-F7-1-F-0058	F-0058	76	Mu1	81709659	655 bp downstream of A from ATG	exon	BonnMu0504688
Museq_F7_3	F7	Zm00001eb345720	8	81699106	81711919	Row_13	81709753	81709761	5	6	8614	12814	-	BonnMu-F7-3-F-1460	F-1460	11	other	81709659	94 bp upstream of A from ATG	five_prime_utr	BonnMu0504691
Museq_F7_3	F7	Zm00001eb345720	8	81699106	81711919	Col_20	81709753	81709761	5	2	8614	12814	-	BonnMu-F7-3-F-1460	F-1460	7	other	81709659	94 bp upstream of A from ATG	five_prime_utr	BonnMu0504691
Museq_F7_4	F7	Zm00001eb345720	8	81699106	81711919	Row_07	81709668	81709676	11	11	8614	12814	-	BonnMu-F7-4-F-1881	F-1881	22	other	81709659	9 bp upstream of A from ATG	five_prime_utr	BonnMu0504689
Museq_F7_4	F7	Zm00001eb345720	8	81699106	81711919	Col_09	81709668	81709676	11	2	8614	12814	-	BonnMu-F7-4-F-1881	F-1881	13	other	81709659	9 bp upstream of A from ATG	five_prime_utr	BonnMu0504689
Museq_F7_4	F7	Zm00001eb345720	8	81699106	81711919	Row_13	81709749	81709757	25	27	8614	12814	-	BonnMu-F7-4-F-2034	F-2034	52	Mu8|MuDR	81709659	90 bp upstream of A from ATG	five_prime_utr	BonnMu0504690
Museq_F7_4	F7	Zm00001eb345720	8	81699106	81711919	Col_18	81709749	81709757	42	62	8614	12814	-	BonnMu-F7-4-F-2034	F-2034	104	other	81709659	90 bp upstream of A from ATG	five_prime_utr	BonnMu0504690
Museq_2	B73	Zm00001eb345740	8	81884211	81894879	Row_24	81886371	81886379	9	6	6469	10669	+	BonnMu-2-A-1150	A-1150	15	Mu8|MuDR	81886811	432 bp upstream of A from ATG	five_prime_utr	BonnMu0211337
Museq_2	B73	Zm00001eb345740	8	81884211	81894879	Col_22	81886371	81886379	22	26	6469	10669	+	BonnMu-2-A-1150	A-1150	48	Mu8|MuDR	81886811	432 bp upstream of A from ATG	five_prime_utr	BonnMu0211337
Museq_2	B73	Zm00001eb345740	8	81884211	81894879	Row_13	81886528	81886536	3	4	6469	10669	+	BonnMu-2-A-0886	A-0886	7	other	81886811	275 bp upstream of A from ATG	five_prime_utr	BonnMu0211336
Museq_2	B73	Zm00001eb345740	8	81884211	81894879	Col_22	81886528	81886536	7	6	6469	10669	+	BonnMu-2-A-0886	A-0886	13	other	81886811	275 bp upstream of A from ATG	five_prime_utr	BonnMu0211336
Museq_5	B73	Zm00001eb345740	8	81884211	81894879	Row_14	81886297	81886305	6	3	6469	10669	+	BonnMu-5-B-0405	B-0405	9	other	81886811	506 bp upstream of A from ATG	promoterCore	BonnMu0504692
Museq_5	B73	Zm00001eb345740	8	81884211	81894879	Col_20	81886297	81886305	6	2	6469	10669	+	BonnMu-5-B-0405	B-0405	8	other	81886811	506 bp upstream of A from ATG	promoterCore	BonnMu0504692
Museq_5	B73	Zm00001eb345740	8	81884211	81894879	Row_01	81886567	81886575	6	2	6469	10669	+	BonnMu-5-B-0074	B-0074	8	other	81886811	236 bp upstream of A from ATG	five_prime_utr	BonnMu0211338
Museq_5	B73	Zm00001eb345740	8	81884211	81894879	Col_01	81886567	81886575	2	2	6469	10669	+	BonnMu-5-B-0074	B-0074	4	other	81886811	236 bp upstream of A from ATG	five_prime_utr	BonnMu0211338
Museq_DK105_EP1_1	DK105	Zm00001eb345740	8	81884211	81894879	Row_04	81886565	81886573	7	4	6469	10669	+	BonnMu-9-G-0078	G-0078	11	other	81886811	238 bp upstream of A from ATG	five_prime_utr	BonnMu0504693
Museq_DK105_EP1_1	DK105	Zm00001eb345740	8	81884211	81894879	Col_06	81886565	81886573	5	3	6469	10669	+	BonnMu-9-G-0078	G-0078	8	Mu8|MuDR	81886811	238 bp upstream of A from ATG	five_prime_utr	BonnMu0504693
Museq_DK105_EP1_1	DK105	Zm00001eb345740	8	81884211	81894879	Row_06	81886567	81886575	9	11	6469	10669	+	BonnMu-9-G-0136	G-0136	20	Mu1	81886811	236 bp upstream of A from ATG	five_prime_utr	BonnMu0211338
Museq_DK105_EP1_1	DK105	Zm00001eb345740	8	81884211	81894879	Col_16	81886567	81886575	7	9	6469	10669	+	BonnMu-9-G-0136	G-0136	16	Mu1	81886811	236 bp upstream of A from ATG	five_prime_utr	BonnMu0211338
Museq_EP1_2	EP1	Zm00001eb345740	8	81884211	81894879	Row_24	81886565	81886573	5	11	6469	10669	+	BonnMu-10-H-0670	H-0670	16	Mu1	81886811	238 bp upstream of A from ATG	five_prime_utr	BonnMu0504693
Museq_EP1_2	EP1	Zm00001eb345740	8	81884211	81894879	Col_04	81886565	81886573	7	11	6469	10669	+	BonnMu-10-H-0670	H-0670	18	other	81886811	238 bp upstream of A from ATG	five_prime_utr	BonnMu0504693
Museq_F7_1	F7	Zm00001eb345740	8	81884211	81894879	Row_04	81886603	81886611	6	4	6469	10669	+	BonnMu-F7-1-F-0081	F-0081	10	Mu8|MuDR	81886811	200 bp upstream of A from ATG	five_prime_utr	BonnMu0504694
Museq_F7_1	F7	Zm00001eb345740	8	81884211	81894879	Col_09	81886603	81886611	22	8	6469	10669	+	BonnMu-F7-1-F-0081	F-0081	30	other	81886811	200 bp upstream of A from ATG	five_prime_utr	BonnMu0504694
Museq_F7_2	F7	Zm00001eb345740	8	81884211	81894879	Row_12	81886793	81886801	7	3	6469	10669	+	BonnMu-F7-2-F-0841	F-0841	10	other	81886811	10 bp upstream of A from ATG	five_prime_utr	BonnMu0504695
Museq_F7_2	F7	Zm00001eb345740	8	81884211	81894879	Col_01	81886793	81886801	7	3	6469	10669	+	BonnMu-F7-2-F-0841	F-0841	10	other	81886811	10 bp upstream of A from ATG	five_prime_utr	BonnMu0504695
Museq_F7_2	F7	Zm00001eb345740	8	81884211	81894879	Row_23	81892562	81892570	11	19	6469	10669	+	BonnMu-F7-2-F-1106	F-1106	30	other	81886811	5751 bp downstream of A from ATG	three_prime_utr	BonnMu0504696
Museq_F7_2	F7	Zm00001eb345740	8	81884211	81894879	Col_02	81892562	81892570	5	9	6469	10669	+	BonnMu-F7-2-F-1106	F-1106	14	Mu8|MuDR	81886811	5751 bp downstream of A from ATG	three_prime_utr	BonnMu0504696
Museq_F7_3	F7	Zm00001eb345740	8	81884211	81894879	Row_23	81886565	81886573	8	5	6469	10669	+	BonnMu-F7-3-F-1698	F-1698	13	other	81886811	238 bp upstream of A from ATG	five_prime_utr	BonnMu0504693
Museq_F7_3	F7	Zm00001eb345740	8	81884211	81894879	Col_18	81886565	81886573	5	2	6469	10669	+	BonnMu-F7-3-F-1698	F-1698	7	other	81886811	238 bp upstream of A from ATG	five_prime_utr	BonnMu0504693
Museq_F7_4	F7	Zm00001eb345740	8	81884211	81894879	Row_18	81886528	81886536	7	8	6469	10669	+	BonnMu-F7-4-F-2137	F-2137	15	other	81886811	275 bp upstream of A from ATG	five_prime_utr	BonnMu0211336
Museq_F7_4	F7	Zm00001eb345740	8	81884211	81894879	Col_01	81886528	81886536	36	26	6469	10669	+	BonnMu-F7-4-F-2137	F-2137	62	other	81886811	275 bp upstream of A from ATG	five_prime_utr	BonnMu0211336
Museq_7	B73	Zm00001eb345750	8	81954340	81960947	Row_15	81958252	81958260	5	8	2408	6608	-	BonnMu-7-C-0644	C-0644	13	other	81958606	346 bp downstream of A from ATG	exon	BonnMu0211343
Museq_7	B73	Zm00001eb345750	8	81954340	81960947	Col_04	81958252	81958260	3	4	2408	6608	-	BonnMu-7-C-0644	C-0644	7	other	81958606	346 bp downstream of A from ATG	exon	BonnMu0211343
Museq_2	B73	Zm00001eb345760	8	82045690	82051449	Row_04	82048009	82048017	5	19	1560	5760	+	BonnMu-2-A-0655	A-0655	24	Mu1	82047942	67 bp downstream of A from ATG	exon	BonnMu0211344
Museq_2	B73	Zm00001eb345760	8	82045690	82051449	Col_07	82048009	82048017	13	14	1560	5760	+	BonnMu-2-A-0655	A-0655	27	other	82047942	67 bp downstream of A from ATG	exon	BonnMu0211344
Museq_1	B73	Zm00001eb345770	8	82047182	82054887	Row_23	82052578	82052586	6	9	3506	7706	-	BonnMu-1-A-0549	A-0549	15	Mu8|MuDR	82052391	187 bp upstream of A from ATG	five_prime_utr	BonnMu0211347
Museq_1	B73	Zm00001eb345770	8	82047182	82054887	Col_21	82052578	82052586	5	3	3506	7706	-	BonnMu-1-A-0549	A-0549	8	Mu8|MuDR	82052391	187 bp upstream of A from ATG	five_prime_utr	BonnMu0211347
Museq_1	B73	Zm00001eb345770	8	82047182	82054887	Row_21	82052622	82052630	16	4	3506	7706	-	BonnMu-1-A-0491	A-0491	20	other	82052391	231 bp upstream of A from ATG	five_prime_utr	BonnMu0211346
Museq_1	B73	Zm00001eb345770	8	82047182	82054887	Col_11	82052622	82052630	4	8	3506	7706	-	BonnMu-1-A-0491	A-0491	12	other	82052391	231 bp upstream of A from ATG	five_prime_utr	BonnMu0211346
Museq_1	B73	Zm00001eb345770	8	82047182	82054887	Row_11	82052639	82052647	6	2	3506	7706	-	BonnMu-1-A-0262	A-0262	8	other	82052391	248 bp upstream of A from ATG	five_prime_utr	BonnMu0211345
Museq_1	B73	Zm00001eb345770	8	82047182	82054887	Col_22	82052639	82052647	6	7	3506	7706	-	BonnMu-1-A-0262	A-0262	13	other	82052391	248 bp upstream of A from ATG	five_prime_utr	BonnMu0211345
Museq_1	B73	Zm00001eb345770	8	82047182	82054887	Row_04	82054627	82054635	16	2	3506	7706	-	BonnMu-1-A-0074	A-0074	18	other	82052391	2236 bp upstream of A from ATG	promoterProx	BonnMu0504713
Museq_1	B73	Zm00001eb345770	8	82047182	82054887	Col_02	82054627	82054635	15	7	3506	7706	-	BonnMu-1-A-0074	A-0074	22	other	82052391	2236 bp upstream of A from ATG	promoterProx	BonnMu0504713
Museq_2	B73	Zm00001eb345770	8	82047182	82054887	Row_04	82048009	82048017	5	19	3506	7706	-	BonnMu-2-A-0655	A-0655	24	Mu1	82052391	4374 bp downstream of A from ATG	putative close downstream enhancer	BonnMu0211344
Museq_2	B73	Zm00001eb345770	8	82047182	82054887	Col_07	82048009	82048017	13	14	3506	7706	-	BonnMu-2-A-0655	A-0655	27	other	82052391	4374 bp downstream of A from ATG	putative close downstream enhancer	BonnMu0211344
Museq_2	B73	Zm00001eb345770	8	82047182	82054887	Row_17	82051826	82051834	14	2	3506	7706	-	BonnMu-2-A-0984	A-0984	16	other	82052391	557 bp downstream of A from ATG	exon	BonnMu0211350
Museq_2	B73	Zm00001eb345770	8	82047182	82054887	Col_24	82051826	82051834	3	6	3506	7706	-	BonnMu-2-A-0984	A-0984	9	other	82052391	557 bp downstream of A from ATG	exon	BonnMu0211350
Museq_2	B73	Zm00001eb345770	8	82047182	82054887	Row_06	82052576	82052584	5	14	3506	7706	-	BonnMu-2-A-0718	A-0718	19	other	82052391	185 bp upstream of A from ATG	five_prime_utr	BonnMu0211349
Museq_2	B73	Zm00001eb345770	8	82047182	82054887	Col_22	82052576	82052584	5	9	3506	7706	-	BonnMu-2-A-0718	A-0718	14	other	82052391	185 bp upstream of A from ATG	five_prime_utr	BonnMu0211349
Museq_2	B73	Zm00001eb345770	8	82047182	82054887	Row_04	82052629	82052637	5	6	3506	7706	-	BonnMu-2-A-0665	A-0665	11	other	82052391	238 bp upstream of A from ATG	five_prime_utr	BonnMu0211348
Museq_2	B73	Zm00001eb345770	8	82047182	82054887	Col_17	82052629	82052637	24	25	3506	7706	-	BonnMu-2-A-0665	A-0665	49	other	82052391	238 bp upstream of A from ATG	five_prime_utr	BonnMu0211348
Museq_3	Co125	Zm00001eb345770	8	82047182	82054887	Row_14	82052760	82052768	5	2	3506	7706	-	BonnMu-3-E-0314	E-0314	7	other	82052391	369 bp upstream of A from ATG	five_prime_utr	BonnMu0211351
Museq_3	Co125	Zm00001eb345770	8	82047182	82054887	Col_02	82052760	82052768	27	42	3506	7706	-	BonnMu-3-E-0314	E-0314	69	Mu8|MuDR	82052391	369 bp upstream of A from ATG	five_prime_utr	BonnMu0211351
Museq_4	B73	Zm00001eb345770	8	82047182	82054887	Row_12	82052229	82052237	5	2	3506	7706	-	BonnMu-4-A-1428	A-1428	7	other	82052391	154 bp downstream of A from ATG	exon	BonnMu0211352
Museq_4	B73	Zm00001eb345770	8	82047182	82054887	Col_12	82052229	82052237	21	13	3506	7706	-	BonnMu-4-A-1428	A-1428	34	other	82052391	154 bp downstream of A from ATG	exon	BonnMu0211352
Museq_4	B73	Zm00001eb345770	8	82047182	82054887	Row_13	82052576	82052584	3	2	3506	7706	-	BonnMu-4-A-1448	A-1448	5	Mu8|MuDR	82052391	185 bp upstream of A from ATG	five_prime_utr	BonnMu0211349
Museq_4	B73	Zm00001eb345770	8	82047182	82054887	Col_08	82052576	82052584	4	2	3506	7706	-	BonnMu-4-A-1448	A-1448	6	other	82052391	185 bp upstream of A from ATG	five_prime_utr	BonnMu0211349
Museq_4	B73	Zm00001eb345770	8	82047182	82054887	Row_16	82052776	82052784	2	4	3506	7706	-	BonnMu-4-A-1530	A-1530	6	other	82052391	385 bp upstream of A from ATG	five_prime_utr	BonnMu0211353
Museq_4	B73	Zm00001eb345770	8	82047182	82054887	Col_18	82052776	82052784	10	12	3506	7706	-	BonnMu-4-A-1530	A-1530	22	other	82052391	385 bp upstream of A from ATG	five_prime_utr	BonnMu0211353
Museq_5	B73	Zm00001eb345770	8	82047182	82054887	Row_19	82052156	82052164	4	4	3506	7706	-	BonnMu-5-B-0506	B-0506	8	Mu1	82052391	227 bp downstream of A from ATG	exon	BonnMu0211356
Museq_5	B73	Zm00001eb345770	8	82047182	82054887	Col_01	82052156	82052164	5	4	3506	7706	-	BonnMu-5-B-0506	B-0506	9	other	82052391	227 bp downstream of A from ATG	exon	BonnMu0211356
Museq_5	B73	Zm00001eb345770	8	82047182	82054887	Row_07	82052301	82052309	3	4	3506	7706	-	BonnMu-5-B-0219	B-0219	7	other	82052391	82 bp downstream of A from ATG	exon	BonnMu0211354
Museq_5	B73	Zm00001eb345770	8	82047182	82054887	Col_02	82052301	82052309	6	6	3506	7706	-	BonnMu-5-B-0219	B-0219	12	other	82052391	82 bp downstream of A from ATG	exon	BonnMu0211354
Museq_5	B73	Zm00001eb345770	8	82047182	82054887	Row_15	82052443	82052451	13	8	3506	7706	-	BonnMu-5-B-0414	B-0414	21	other	82052391	52 bp upstream of A from ATG	five_prime_utr	BonnMu0211355
Museq_5	B73	Zm00001eb345770	8	82047182	82054887	Col_05	82052443	82052451	6	7	3506	7706	-	BonnMu-5-B-0414	B-0414	13	Mu8|MuDR	82052391	52 bp upstream of A from ATG	five_prime_utr	BonnMu0211355
Museq_5	B73	Zm00001eb345770	8	82047182	82054887	Row_21	82052471	82052479	21	16	3506	7706	-	BonnMu-5-B-0571	B-0571	37	other	82052391	80 bp upstream of A from ATG	five_prime_utr	BonnMu0211357
Museq_5	B73	Zm00001eb345770	8	82047182	82054887	Col_18	82052471	82052479	5	7	3506	7706	-	BonnMu-5-B-0571	B-0571	12	Mu1	82052391	80 bp upstream of A from ATG	five_prime_utr	BonnMu0211357
Museq_6	B73	Zm00001eb345770	8	82047182	82054887	Row_10	82052225	82052233	13	15	3506	7706	-	BonnMu-6-B-0870	B-0870	28	other	82052391	158 bp downstream of A from ATG	exon	BonnMu0211360
Museq_6	B73	Zm00001eb345770	8	82047182	82054887	Col_04	82052225	82052233	14	14	3506	7706	-	BonnMu-6-B-0870	B-0870	28	other	82052391	158 bp downstream of A from ATG	exon	BonnMu0211360
Museq_6	B73	Zm00001eb345770	8	82047182	82054887	Row_02	82052391	82052399	6	13	3506	7706	-	BonnMu-6-B-0681	B-0681	19	Mu1	82052391	0 bp upstream of A from ATG	five_prime_utr	BonnMu0211358
Museq_6	B73	Zm00001eb345770	8	82047182	82054887	Col_07	82052391	82052399	13	8	3506	7706	-	BonnMu-6-B-0681	B-0681	21	Mu1	82052391	0 bp upstream of A from ATG	five_prime_utr	BonnMu0211358
Museq_6	B73	Zm00001eb345770	8	82047182	82054887	Row_08	82052526	82052534	2	17	3506	7706	-	BonnMu-6-B-0826	B-0826	19	other	82052391	135 bp upstream of A from ATG	five_prime_utr	BonnMu0211359
Museq_6	B73	Zm00001eb345770	8	82047182	82054887	Col_08	82052526	82052534	12	6	3506	7706	-	BonnMu-6-B-0826	B-0826	18	Mu1	82052391	135 bp upstream of A from ATG	five_prime_utr	BonnMu0211359
Museq_7	B73	Zm00001eb345770	8	82047182	82054887	Row_05	82052199	82052207	6	4	3506	7706	-	BonnMu-7-C-0423	C-0423	10	other	82052391	184 bp downstream of A from ATG	exon	BonnMu0211362
Museq_7	B73	Zm00001eb345770	8	82047182	82054887	Col_23	82052199	82052207	10	5	3506	7706	-	BonnMu-7-C-0423	C-0423	15	Mu1	82052391	184 bp downstream of A from ATG	exon	BonnMu0211362
Museq_7	B73	Zm00001eb345770	8	82047182	82054887	Row_09	82052526	82052534	14	5	3506	7706	-	BonnMu-7-C-0512	C-0512	19	other	82052391	135 bp upstream of A from ATG	five_prime_utr	BonnMu0211359
Museq_7	B73	Zm00001eb345770	8	82047182	82054887	Col_16	82052526	82052534	3	16	3506	7706	-	BonnMu-7-C-0512	C-0512	19	other	82052391	135 bp upstream of A from ATG	five_prime_utr	BonnMu0211359
Museq_7	B73	Zm00001eb345770	8	82047182	82054887	Row_03	82052604	82052612	4	20	3506	7706	-	BonnMu-7-C-0357	C-0357	24	Mu8|MuDR	82052391	213 bp upstream of A from ATG	five_prime_utr	BonnMu0211361
Museq_7	B73	Zm00001eb345770	8	82047182	82054887	Col_05	82052604	82052612	2	6	3506	7706	-	BonnMu-7-C-0357	C-0357	8	Mu1	82052391	213 bp upstream of A from ATG	five_prime_utr	BonnMu0211361
Museq_8	B73	Zm00001eb345770	8	82047182	82054887	Row_02	82052433	82052441	14	6	3506	7706	-	BonnMu-8-D-0123	D-0123	20	other	82052391	42 bp upstream of A from ATG	five_prime_utr	BonnMu0504702
Museq_8	B73	Zm00001eb345770	8	82047182	82054887	Col_22	82052433	82052441	8	7	3506	7706	-	BonnMu-8-D-0123	D-0123	15	other	82052391	42 bp upstream of A from ATG	five_prime_utr	BonnMu0504702
Museq_8	B73	Zm00001eb345770	8	82047182	82054887	Row_06	82052576	82052584	9	23	3506	7706	-	BonnMu-8-D-0216	D-0216	32	other	82052391	185 bp upstream of A from ATG	five_prime_utr	BonnMu0211349
Museq_8	B73	Zm00001eb345770	8	82047182	82054887	Col_19	82052576	82052584	5	2	3506	7706	-	BonnMu-8-D-0216	D-0216	7	other	82052391	185 bp upstream of A from ATG	five_prime_utr	BonnMu0211349
Museq_8	B73	Zm00001eb345770	8	82047182	82054887	Row_12	82053030	82053038	6	7	3506	7706	-	BonnMu-8-D-0348	D-0348	13	other	82052391	639 bp upstream of A from ATG	promoterProx	BonnMu0504712
Museq_8	B73	Zm00001eb345770	8	82047182	82054887	Col_07	82053030	82053038	5	5	3506	7706	-	BonnMu-8-D-0348	D-0348	10	other	82052391	639 bp upstream of A from ATG	promoterProx	BonnMu0504712
Museq_DK105_EP1_1	DK105	Zm00001eb345770	8	82047182	82054887	Row_02	82051875	82051883	7	5	3506	7706	-	BonnMu-9-G-0038	G-0038	12	other	82052391	508 bp downstream of A from ATG	exon	BonnMu0504697
Museq_DK105_EP1_1	DK105	Zm00001eb345770	8	82047182	82054887	Col_14	82051875	82051883	9	7	3506	7706	-	BonnMu-9-G-0038	G-0038	16	other	82052391	508 bp downstream of A from ATG	exon	BonnMu0504697
Museq_DK105_EP1_1	EP1	Zm00001eb345770	8	82047182	82054887	Row_22	82052679	82052687	10	15	3506	7706	-	BonnMu-9-H-0045	H-0045	25	Mu8|MuDR	82052391	288 bp upstream of A from ATG	five_prime_utr	BonnMu0504709
Museq_DK105_EP1_1	EP1	Zm00001eb345770	8	82047182	82054887	Col_03	82052679	82052687	10	17	3506	7706	-	BonnMu-9-H-0045	H-0045	27	Mu8|MuDR	82052391	288 bp upstream of A from ATG	five_prime_utr	BonnMu0504709
Museq_DK105_EP1_1	EP1	Zm00001eb345770	8	82047182	82054887	Row_24	82052757	82052765	6	10	3506	7706	-	BonnMu-9-H-0110	H-0110	16	other	82052391	366 bp upstream of A from ATG	five_prime_utr	BonnMu0504710
Museq_DK105_EP1_1	EP1	Zm00001eb345770	8	82047182	82054887	Col_20	82052757	82052765	17	6	3506	7706	-	BonnMu-9-H-0110	H-0110	23	other	82052391	366 bp upstream of A from ATG	five_prime_utr	BonnMu0504710
Museq_EP1_2	EP1	Zm00001eb345770	8	82047182	82054887	Row_09	82052391	82052399	23	31	3506	7706	-	BonnMu-10-H-0309	H-0309	54	Mu8|MuDR	82052391	0 bp upstream of A from ATG	five_prime_utr	BonnMu0211358
Museq_EP1_2	EP1	Zm00001eb345770	8	82047182	82054887	Col_03	82052391	82052399	9	15	3506	7706	-	BonnMu-10-H-0309	H-0309	24	other	82052391	0 bp upstream of A from ATG	five_prime_utr	BonnMu0211358
Museq_EP1_2	EP1	Zm00001eb345770	8	82047182	82054887	Row_08	82052403	82052411	3	3	3506	7706	-	BonnMu-10-H-0296	H-0296	6	other	82052391	12 bp upstream of A from ATG	five_prime_utr	BonnMu0504700
Museq_EP1_2	EP1	Zm00001eb345770	8	82047182	82054887	Col_14	82052403	82052411	2	3	3506	7706	-	BonnMu-10-H-0296	H-0296	5	other	82052391	12 bp upstream of A from ATG	five_prime_utr	BonnMu0504700
Museq_EP1_2	EP1	Zm00001eb345770	8	82047182	82054887	Row_17	82052440	82052448	8	10	3506	7706	-	BonnMu-10-H-0515	H-0515	18	other	82052391	49 bp upstream of A from ATG	five_prime_utr	BonnMu0504703
Museq_EP1_2	EP1	Zm00001eb345770	8	82047182	82054887	Col_17	82052440	82052448	4	9	3506	7706	-	BonnMu-10-H-0515	H-0515	13	other	82052391	49 bp upstream of A from ATG	five_prime_utr	BonnMu0504703
Museq_EP1_2	EP1	Zm00001eb345770	8	82047182	82054887	Row_22	82052578	82052586	11	5	3506	7706	-	BonnMu-10-H-0642	H-0642	16	other	82052391	187 bp upstream of A from ATG	five_prime_utr	BonnMu0211347
Museq_EP1_2	EP1	Zm00001eb345770	8	82047182	82054887	Col_24	82052578	82052586	6	18	3506	7706	-	BonnMu-10-H-0642	H-0642	24	Mu1	82052391	187 bp upstream of A from ATG	five_prime_utr	BonnMu0211347
Museq_F7_1	F7	Zm00001eb345770	8	82047182	82054887	Row_04	82052576	82052584	3	2	3506	7706	-	BonnMu-F7-1-F-0090	F-0090	5	other	82052391	185 bp upstream of A from ATG	five_prime_utr	BonnMu0211349
Museq_F7_1	F7	Zm00001eb345770	8	82047182	82054887	Col_18	82052576	82052584	3	10	3506	7706	-	BonnMu-F7-1-F-0090	F-0090	13	Mu1	82052391	185 bp upstream of A from ATG	five_prime_utr	BonnMu0211349
Museq_F7_2	F7	Zm00001eb345770	8	82047182	82054887	Row_05	82052300	82052308	13	13	3506	7706	-	BonnMu-F7-2-F-0690	F-0690	26	Mu8|MuDR	82052391	83 bp downstream of A from ATG	exon	BonnMu0504699
Museq_F7_2	F7	Zm00001eb345770	8	82047182	82054887	Col_18	82052300	82052308	11	12	3506	7706	-	BonnMu-F7-2-F-0690	F-0690	23	Mu8|MuDR	82052391	83 bp downstream of A from ATG	exon	BonnMu0504699
Museq_F7_2	F7	Zm00001eb345770	8	82047182	82054887	Row_17	82052441	82052449	2	8	3506	7706	-	BonnMu-F7-2-F-0968	F-0968	10	Mu1	82052391	50 bp upstream of A from ATG	five_prime_utr	BonnMu0504704
Museq_F7_2	F7	Zm00001eb345770	8	82047182	82054887	Col_08	82052441	82052449	15	8	3506	7706	-	BonnMu-F7-2-F-0968	F-0968	23	Mu1	82052391	50 bp upstream of A from ATG	five_prime_utr	BonnMu0504704
Museq_F7_2	F7	Zm00001eb345770	8	82047182	82054887	Row_22	82052547	82052555	23	18	3506	7706	-	BonnMu-F7-2-F-1092	F-1092	41	other	82052391	156 bp upstream of A from ATG	five_prime_utr	BonnMu0504705
Museq_F7_2	F7	Zm00001eb345770	8	82047182	82054887	Col_12	82052547	82052555	9	14	3506	7706	-	BonnMu-F7-2-F-1092	F-1092	23	other	82052391	156 bp upstream of A from ATG	five_prime_utr	BonnMu0504705
Museq_F7_3	F7	Zm00001eb345770	8	82047182	82054887	Row_23	82052627	82052635	3	5	3506	7706	-	BonnMu-F7-3-F-1698	F-1698	8	other	82052391	236 bp upstream of A from ATG	five_prime_utr	BonnMu0504707
Museq_F7_3	F7	Zm00001eb345770	8	82047182	82054887	Col_18	82052627	82052635	13	11	3506	7706	-	BonnMu-F7-3-F-1698	F-1698	24	other	82052391	236 bp upstream of A from ATG	five_prime_utr	BonnMu0504707
Museq_F7_3	F7	Zm00001eb345770	8	82047182	82054887	Row_18	82052676	82052684	5	4	3506	7706	-	BonnMu-F7-3-F-1565	F-1565	9	Mu1	82052391	285 bp upstream of A from ATG	five_prime_utr	BonnMu0504708
Museq_F7_3	F7	Zm00001eb345770	8	82047182	82054887	Col_05	82052676	82052684	16	20	3506	7706	-	BonnMu-F7-3-F-1565	F-1565	36	other	82052391	285 bp upstream of A from ATG	five_prime_utr	BonnMu0504708
Museq_F7_4	F7	Zm00001eb345770	8	82047182	82054887	Row_04	82052094	82052102	7	5	3506	7706	-	BonnMu-F7-4-F-1813	F-1813	12	other	82052391	289 bp downstream of A from ATG	exon	BonnMu0504698
Museq_F7_4	F7	Zm00001eb345770	8	82047182	82054887	Col_13	82052094	82052102	9	3	3506	7706	-	BonnMu-F7-4-F-1813	F-1813	12	Mu8|MuDR	82052391	289 bp downstream of A from ATG	exon	BonnMu0504698
Museq_F7_4	F7	Zm00001eb345770	8	82047182	82054887	Row_07	82052420	82052428	6	4	3506	7706	-	BonnMu-F7-4-F-1886	F-1886	10	other	82052391	29 bp upstream of A from ATG	five_prime_utr	BonnMu0504701
Museq_F7_4	F7	Zm00001eb345770	8	82047182	82054887	Col_14	82052420	82052428	10	2	3506	7706	-	BonnMu-F7-4-F-1886	F-1886	12	other	82052391	29 bp upstream of A from ATG	five_prime_utr	BonnMu0504701
Museq_F7_4	F7	Zm00001eb345770	8	82047182	82054887	Row_03	82052549	82052557	7	9	3506	7706	-	BonnMu-F7-4-F-1785	F-1785	16	other	82052391	158 bp upstream of A from ATG	five_prime_utr	BonnMu0504706
Museq_F7_4	F7	Zm00001eb345770	8	82047182	82054887	Col_09	82052549	82052557	8	11	3506	7706	-	BonnMu-F7-4-F-1785	F-1785	19	Mu8|MuDR	82052391	158 bp upstream of A from ATG	five_prime_utr	BonnMu0504706
Museq_F7_4	F7	Zm00001eb345770	8	82047182	82054887	Row_24	82052627	82052635	14	6	3506	7706	-	BonnMu-F7-4-F-2297	F-2297	20	other	82052391	236 bp upstream of A from ATG	five_prime_utr	BonnMu0504707
Museq_F7_4	F7	Zm00001eb345770	8	82047182	82054887	Col_17	82052627	82052635	19	12	3506	7706	-	BonnMu-F7-4-F-2297	F-2297	31	other	82052391	236 bp upstream of A from ATG	five_prime_utr	BonnMu0504707
Museq_F7_4	F7	Zm00001eb345770	8	82047182	82054887	Row_07	82052771	82052779	15	12	3506	7706	-	BonnMu-F7-4-F-1896	F-1896	27	other	82052391	380 bp upstream of A from ATG	five_prime_utr	BonnMu0504711
Museq_F7_4	F7	Zm00001eb345770	8	82047182	82054887	Col_24	82052771	82052779	30	38	3506	7706	-	BonnMu-F7-4-F-1896	F-1896	68	Mu1	82052391	380 bp upstream of A from ATG	five_prime_utr	BonnMu0504711
Museq_1	B73	Zm00001eb345780	8	82101318	82108782	Row_19	82103462	82103470	3	2	3265	7465	+	BonnMu-1-A-0453	A-0453	5	other	82103693	223 bp upstream of A from ATG	five_prime_utr	BonnMu0211373
Museq_1	B73	Zm00001eb345780	8	82101318	82108782	Col_21	82103462	82103470	11	6	3265	7465	+	BonnMu-1-A-0453	A-0453	17	other	82103693	223 bp upstream of A from ATG	five_prime_utr	BonnMu0211373
Museq_1	B73	Zm00001eb345780	8	82101318	82108782	Row_13	82103959	82103967	12	12	3265	7465	+	BonnMu-1-A-0312	A-0312	24	other	82103693	266 bp downstream of A from ATG	exon	BonnMu0211372
Museq_1	B73	Zm00001eb345780	8	82101318	82108782	Col_24	82103959	82103967	36	26	3265	7465	+	BonnMu-1-A-0312	A-0312	62	other	82103693	266 bp downstream of A from ATG	exon	BonnMu0211372
Museq_4	B73	Zm00001eb345780	8	82101318	82108782	Row_13	82103644	82103652	6	2	3265	7465	+	BonnMu-4-A-1445	A-1445	8	other	82103693	41 bp upstream of A from ATG	five_prime_utr	BonnMu0211374
Museq_4	B73	Zm00001eb345780	8	82101318	82108782	Col_05	82103644	82103652	3	2	3265	7465	+	BonnMu-4-A-1445	A-1445	5	other	82103693	41 bp upstream of A from ATG	five_prime_utr	BonnMu0211374
Museq_5	B73	Zm00001eb345780	8	82101318	82108782	Row_18	82103643	82103651	9	10	3265	7465	+	BonnMu-5-B-0488	B-0488	19	other	82103693	42 bp upstream of A from ATG	five_prime_utr	BonnMu0211375
Museq_5	B73	Zm00001eb345780	8	82101318	82108782	Col_07	82103643	82103651	7	16	3265	7465	+	BonnMu-5-B-0488	B-0488	23	Mu1	82103693	42 bp upstream of A from ATG	five_prime_utr	BonnMu0211375
Museq_8	B73	Zm00001eb345780	8	82101318	82108782	Row_23	82103342	82103350	6	16	3265	7465	+	BonnMu-8-D-0620	D-0620	22	Mu1	82103693	343 bp upstream of A from ATG	promoterCore	BonnMu0504715
Museq_8	B73	Zm00001eb345780	8	82101318	82108782	Col_15	82103342	82103350	9	10	3265	7465	+	BonnMu-8-D-0620	D-0620	19	Mu1	82103693	343 bp upstream of A from ATG	promoterCore	BonnMu0504715
Museq_8	B73	Zm00001eb345780	8	82101318	82108782	Row_24	82104316	82104324	20	5	3265	7465	+	BonnMu-8-D-0630	D-0630	25	other	82103693	623 bp downstream of A from ATG	intron	BonnMu0504718
Museq_8	B73	Zm00001eb345780	8	82101318	82108782	Col_01	82104316	82104324	32	10	3265	7465	+	BonnMu-8-D-0630	D-0630	42	Mu1	82103693	623 bp downstream of A from ATG	intron	BonnMu0504718
Museq_EP1_2	EP1	Zm00001eb345780	8	82101318	82108782	Row_16	82103185	82103193	7	2	3265	7465	+	BonnMu-10-H-0484	H-0484	9	other	82103693	500 bp upstream of A from ATG	promoterProx	BonnMu0504714
Museq_EP1_2	EP1	Zm00001eb345780	8	82101318	82108782	Col_10	82103185	82103193	7	6	3265	7465	+	BonnMu-10-H-0484	H-0484	13	other	82103693	500 bp upstream of A from ATG	promoterProx	BonnMu0504714
Museq_EP1_2	EP1	Zm00001eb345780	8	82101318	82108782	Row_07	82103342	82103350	4	2	3265	7465	+	BonnMu-10-H-0274	H-0274	6	other	82103693	343 bp upstream of A from ATG	promoterCore	BonnMu0504715
Museq_EP1_2	EP1	Zm00001eb345780	8	82101318	82108782	Col_16	82103342	82103350	2	2	3265	7465	+	BonnMu-10-H-0274	H-0274	4	other	82103693	343 bp upstream of A from ATG	promoterCore	BonnMu0504715
Museq_EP1_2	EP1	Zm00001eb345780	8	82101318	82108782	Row_24	82103921	82103929	4	6	3265	7465	+	BonnMu-10-H-0668	H-0668	10	other	82103693	228 bp downstream of A from ATG	exon	BonnMu0504717
Museq_EP1_2	EP1	Zm00001eb345780	8	82101318	82108782	Col_02	82103921	82103929	13	9	3265	7465	+	BonnMu-10-H-0668	H-0668	22	other	82103693	228 bp downstream of A from ATG	exon	BonnMu0504717
Museq_F7_1	F7	Zm00001eb345780	8	82101318	82108782	Row_24	82103446	82103454	17	30	3265	7465	+	BonnMu-F7-1-F-0559	F-0559	47	other	82103693	239 bp upstream of A from ATG	five_prime_utr	BonnMu0504716
Museq_F7_1	F7	Zm00001eb345780	8	82101318	82108782	Col_07	82103446	82103454	14	25	3265	7465	+	BonnMu-F7-1-F-0559	F-0559	39	Mu1	82103693	239 bp upstream of A from ATG	five_prime_utr	BonnMu0504716
Museq_F7_4	F7	Zm00001eb345780	8	82101318	82108782	Row_20	82104458	82104466	5	5	3265	7465	+	BonnMu-F7-4-F-2187	F-2187	10	other	82103693	765 bp downstream of A from ATG	intron	BonnMu0504719
Museq_F7_4	F7	Zm00001eb345780	8	82101318	82108782	Col_03	82104458	82104466	9	11	3265	7465	+	BonnMu-F7-4-F-2187	F-2187	20	other	82103693	765 bp downstream of A from ATG	intron	BonnMu0504719
Museq_5	B73	Zm00001eb345790	8	82159223	82173879	Row_04	82162040	82162048	17	6	10457	14657	+	BonnMu-5-B-0158	B-0158	23	Mu8|MuDR	82161421	619 bp downstream of A from ATG	intron	BonnMu0211378
Museq_5	B73	Zm00001eb345790	8	82159223	82173879	Col_13	82162040	82162048	27	6	10457	14657	+	BonnMu-5-B-0158	B-0158	33	other	82161421	619 bp downstream of A from ATG	intron	BonnMu0211378
Museq_6	B73	Zm00001eb345790	8	82159223	82173879	Row_10	82171562	82171570	7	6	10457	14657	+	BonnMu-6-B-0878	B-0878	13	Mu8	82161421	10141 bp downstream of A from ATG	exon	BonnMu0211379
Museq_6	B73	Zm00001eb345790	8	82159223	82173879	Col_12	82171562	82171570	4	2	10457	14657	+	BonnMu-6-B-0878	B-0878	6	other	82161421	10141 bp downstream of A from ATG	exon	BonnMu0211379
Museq_DK105_EP1_1	DK105	Zm00001eb345790	8	82159223	82173879	Row_12	82169729	82169737	54	29	10457	14657	+	BonnMu-9-G-0277	G-0277	83	Mu8|MuDR	82161421	8308 bp downstream of A from ATG	exon	BonnMu0504720
Museq_DK105_EP1_1	DK105	Zm00001eb345790	8	82159223	82173879	Col_13	82169729	82169737	69	23	10457	14657	+	BonnMu-9-G-0277	G-0277	92	Mu8|MuDR	82161421	8308 bp downstream of A from ATG	exon	BonnMu0504720
Museq_F7_2	F7	Zm00001eb345790	8	82159223	82173879	Row_20	82171560	82171568	6	16	10457	14657	+	BonnMu-F7-2-F-1047	F-1047	22	Mu1	82161421	10139 bp downstream of A from ATG	exon	BonnMu0504721
Museq_F7_2	F7	Zm00001eb345790	8	82159223	82173879	Col_15	82171560	82171568	6	11	10457	14657	+	BonnMu-F7-2-F-1047	F-1047	17	other	82161421	10139 bp downstream of A from ATG	exon	BonnMu0504721
Museq_F7_4	F7	Zm00001eb345790	8	82159223	82173879	Row_04	82171589	82171597	29	51	10457	14657	+	BonnMu-F7-4-F-1813	F-1813	80	Mu8	82161421	10168 bp downstream of A from ATG	three_prime_utr	BonnMu0504722
Museq_F7_4	F7	Zm00001eb345790	8	82159223	82173879	Col_13	82171589	82171597	23	26	10457	14657	+	BonnMu-F7-4-F-1813	F-1813	49	Mu1	82161421	10168 bp downstream of A from ATG	three_prime_utr	BonnMu0504722
Museq_2	B73	Zm00001eb345800	8	82220277	82227920	Row_18	82225568	82225576	4	6	3444	7644	-	BonnMu-2-A-0990	A-0990	10	other	82225752	176 bp downstream of A from ATG	intron	BonnMu0211382
Museq_2	B73	Zm00001eb345800	8	82220277	82227920	Col_06	82225568	82225576	6	7	3444	7644	-	BonnMu-2-A-0990	A-0990	13	Mu8|MuDR	82225752	176 bp downstream of A from ATG	intron	BonnMu0211382
Museq_3	Co125	Zm00001eb345800	8	82220277	82227920	Row_09	82225815	82225823	5	19	3444	7644	-	BonnMu-3-E-0198	E-0198	24	Mu1	82225752	63 bp upstream of A from ATG	five_prime_utr	BonnMu0504725
Museq_3	Co125	Zm00001eb345800	8	82220277	82227920	Col_06	82225815	82225823	7	10	3444	7644	-	BonnMu-3-E-0198	E-0198	17	Mu1	82225752	63 bp upstream of A from ATG	five_prime_utr	BonnMu0504725
Museq_7	B73	Zm00001eb345800	8	82220277	82227920	Row_01	82221029	82221037	2	2	3444	7644	-	BonnMu-7-C-0320	C-0320	4	other	82225752	4715 bp downstream of A from ATG	putative close downstream enhancer	BonnMu0504723
Museq_7	B73	Zm00001eb345800	8	82220277	82227920	Col_16	82221029	82221037	2	2	3444	7644	-	BonnMu-7-C-0320	C-0320	4	Mu1	82225752	4715 bp downstream of A from ATG	putative close downstream enhancer	BonnMu0504723
Museq_7	B73	Zm00001eb345800	8	82220277	82227920	Row_12	82225216	82225224	2	4	3444	7644	-	BonnMu-7-C-0579	C-0579	6	other	82225752	528 bp downstream of A from ATG	intron	BonnMu0211383
Museq_7	B73	Zm00001eb345800	8	82220277	82227920	Col_11	82225216	82225224	2	3	3444	7644	-	BonnMu-7-C-0579	C-0579	5	other	82225752	528 bp downstream of A from ATG	intron	BonnMu0211383
Museq_F7_4	F7	Zm00001eb345800	8	82220277	82227920	Row_13	82225724	82225732	3	2	3444	7644	-	BonnMu-F7-4-F-2017	F-2017	5	other	82225752	20 bp downstream of A from ATG	exon	BonnMu0504724
Museq_F7_4	F7	Zm00001eb345800	8	82220277	82227920	Col_01	82225724	82225732	12	13	3444	7644	-	BonnMu-F7-4-F-2017	F-2017	25	other	82225752	20 bp downstream of A from ATG	exon	BonnMu0504724
Museq_2	B73	Zm00001eb345810	8	82224322	82231248	Row_18	82225568	82225576	4	6	2727	6927	+	BonnMu-2-A-0990	A-0990	10	other	82226422	846 bp upstream of A from ATG	promoterProx	BonnMu0211382
Museq_2	B73	Zm00001eb345810	8	82224322	82231248	Col_06	82225568	82225576	6	7	2727	6927	+	BonnMu-2-A-0990	A-0990	13	Mu8|MuDR	82226422	846 bp upstream of A from ATG	promoterProx	BonnMu0211382
Museq_3	Co125	Zm00001eb345810	8	82224322	82231248	Row_09	82225815	82225823	5	19	2727	6927	+	BonnMu-3-E-0198	E-0198	24	Mu1	82226422	599 bp upstream of A from ATG	promoterProx	BonnMu0504725
Museq_3	Co125	Zm00001eb345810	8	82224322	82231248	Col_06	82225815	82225823	7	10	2727	6927	+	BonnMu-3-E-0198	E-0198	17	Mu1	82226422	599 bp upstream of A from ATG	promoterProx	BonnMu0504725
Museq_7	B73	Zm00001eb345810	8	82224322	82231248	Row_12	82225216	82225224	2	4	2727	6927	+	BonnMu-7-C-0579	C-0579	6	other	82226422	1198 bp upstream of A from ATG	promoterProx	BonnMu0211383
Museq_7	B73	Zm00001eb345810	8	82224322	82231248	Col_11	82225216	82225224	2	3	2727	6927	+	BonnMu-7-C-0579	C-0579	5	other	82226422	1198 bp upstream of A from ATG	promoterProx	BonnMu0211383
Museq_F7_4	F7	Zm00001eb345810	8	82224322	82231248	Row_13	82225724	82225732	3	2	2727	6927	+	BonnMu-F7-4-F-2017	F-2017	5	other	82226422	690 bp upstream of A from ATG	promoterProx	BonnMu0504724
Museq_F7_4	F7	Zm00001eb345810	8	82224322	82231248	Col_01	82225724	82225732	12	13	2727	6927	+	BonnMu-F7-4-F-2017	F-2017	25	other	82226422	690 bp upstream of A from ATG	promoterProx	BonnMu0504724
Museq_2	B73	Zm00001eb345840	8	82405800	82414869	Row_23	82412009	82412017	3	6	4870	9070	-	BonnMu-2-A-1111	A-1111	9	Mu8|MuDR	82412759	742 bp downstream of A from ATG	intron	BonnMu0211386
Museq_2	B73	Zm00001eb345840	8	82405800	82414869	Col_07	82412009	82412017	7	3	4870	9070	-	BonnMu-2-A-1111	A-1111	10	other	82412759	742 bp downstream of A from ATG	intron	BonnMu0211386
Museq_2	B73	Zm00001eb345840	8	82405800	82414869	Row_07	82412140	82412148	2	7	4870	9070	-	BonnMu-2-A-0721	A-0721	9	other	82412759	611 bp downstream of A from ATG	intron	BonnMu0211385
Museq_2	B73	Zm00001eb345840	8	82405800	82414869	Col_01	82412140	82412148	2	21	4870	9070	-	BonnMu-2-A-0721	A-0721	23	other	82412759	611 bp downstream of A from ATG	intron	BonnMu0211385
Museq_5	B73	Zm00001eb345840	8	82405800	82414869	Row_07	82412237	82412245	3	8	4870	9070	-	BonnMu-5-B-0235	B-0235	11	other	82412759	514 bp downstream of A from ATG	intron	BonnMu0211387
Museq_5	B73	Zm00001eb345840	8	82405800	82414869	Col_18	82412237	82412245	2	3	4870	9070	-	BonnMu-5-B-0235	B-0235	5	Mu8|MuDR	82412759	514 bp downstream of A from ATG	intron	BonnMu0211387
Museq_6	B73	Zm00001eb345840	8	82405800	82414869	Row_04	82412013	82412021	4	10	4870	9070	-	BonnMu-6-B-0741	B-0741	14	other	82412759	738 bp downstream of A from ATG	intron	BonnMu0211388
Museq_6	B73	Zm00001eb345840	8	82405800	82414869	Col_19	82412013	82412021	3	5	4870	9070	-	BonnMu-6-B-0741	B-0741	8	Mu8|MuDR	82412759	738 bp downstream of A from ATG	intron	BonnMu0211388
Museq_6	B73	Zm00001eb345840	8	82405800	82414869	Row_06	82412029	82412037	5	10	4870	9070	-	BonnMu-6-B-0775	B-0775	15	other	82412759	722 bp downstream of A from ATG	intron	BonnMu0211389
Museq_6	B73	Zm00001eb345840	8	82405800	82414869	Col_05	82412029	82412037	4	9	4870	9070	-	BonnMu-6-B-0775	B-0775	13	other	82412759	722 bp downstream of A from ATG	intron	BonnMu0211389
Museq_2	B73	Zm00001eb345850	8	82408524	82413427	Row_23	82412009	82412017	3	6	704	4904	+	BonnMu-2-A-1111	A-1111	9	Mu8|MuDR	82410833	1176 bp downstream of A from ATG	putative close downstream enhancer	BonnMu0211386
Museq_2	B73	Zm00001eb345850	8	82408524	82413427	Col_07	82412009	82412017	7	3	704	4904	+	BonnMu-2-A-1111	A-1111	10	other	82410833	1176 bp downstream of A from ATG	putative close downstream enhancer	BonnMu0211386
Museq_2	B73	Zm00001eb345850	8	82408524	82413427	Row_07	82412140	82412148	2	7	704	4904	+	BonnMu-2-A-0721	A-0721	9	other	82410833	1307 bp downstream of A from ATG	putative close downstream enhancer	BonnMu0211385
Museq_2	B73	Zm00001eb345850	8	82408524	82413427	Col_01	82412140	82412148	2	21	704	4904	+	BonnMu-2-A-0721	A-0721	23	other	82410833	1307 bp downstream of A from ATG	putative close downstream enhancer	BonnMu0211385
Museq_5	B73	Zm00001eb345850	8	82408524	82413427	Row_07	82412237	82412245	3	8	704	4904	+	BonnMu-5-B-0235	B-0235	11	other	82410833	1404 bp downstream of A from ATG	putative close downstream enhancer	BonnMu0211387
Museq_5	B73	Zm00001eb345850	8	82408524	82413427	Col_18	82412237	82412245	2	3	704	4904	+	BonnMu-5-B-0235	B-0235	5	Mu8|MuDR	82410833	1404 bp downstream of A from ATG	putative close downstream enhancer	BonnMu0211387
Museq_6	B73	Zm00001eb345850	8	82408524	82413427	Row_04	82412013	82412021	4	10	704	4904	+	BonnMu-6-B-0741	B-0741	14	other	82410833	1180 bp downstream of A from ATG	putative close downstream enhancer	BonnMu0211388
Museq_6	B73	Zm00001eb345850	8	82408524	82413427	Col_19	82412013	82412021	3	5	704	4904	+	BonnMu-6-B-0741	B-0741	8	Mu8|MuDR	82410833	1180 bp downstream of A from ATG	putative close downstream enhancer	BonnMu0211388
Museq_6	B73	Zm00001eb345850	8	82408524	82413427	Row_06	82412029	82412037	5	10	704	4904	+	BonnMu-6-B-0775	B-0775	15	other	82410833	1196 bp downstream of A from ATG	putative close downstream enhancer	BonnMu0211389
Museq_6	B73	Zm00001eb345850	8	82408524	82413427	Col_05	82412029	82412037	4	9	704	4904	+	BonnMu-6-B-0775	B-0775	13	other	82410833	1196 bp downstream of A from ATG	putative close downstream enhancer	BonnMu0211389
Museq_2	B73	Zm00001eb345860	8	82411851	82416387	Row_23	82412009	82412017	3	6	337	4537	-	BonnMu-2-A-1111	A-1111	9	Mu8|MuDR	NA	unclear CDS; e.g. non coding gene	putative close downstream enhancer	BonnMu0211386
Museq_2	B73	Zm00001eb345860	8	82411851	82416387	Col_07	82412009	82412017	7	3	337	4537	-	BonnMu-2-A-1111	A-1111	10	other	NA	unclear CDS; e.g. non coding gene	putative close downstream enhancer	BonnMu0211386
Museq_2	B73	Zm00001eb345860	8	82411851	82416387	Row_07	82412140	82412148	2	7	337	4537	-	BonnMu-2-A-0721	A-0721	9	other	NA	unclear CDS; e.g. non coding gene	putative close downstream enhancer	BonnMu0211385
Museq_2	B73	Zm00001eb345860	8	82411851	82416387	Col_01	82412140	82412148	2	21	337	4537	-	BonnMu-2-A-0721	A-0721	23	other	NA	unclear CDS; e.g. non coding gene	putative close downstream enhancer	BonnMu0211385
Museq_5	B73	Zm00001eb345860	8	82411851	82416387	Row_07	82412237	82412245	3	8	337	4537	-	BonnMu-5-B-0235	B-0235	11	other	NA	unclear CDS; e.g. non coding gene	putative close downstream enhancer	BonnMu0211387
Museq_5	B73	Zm00001eb345860	8	82411851	82416387	Col_18	82412237	82412245	2	3	337	4537	-	BonnMu-5-B-0235	B-0235	5	Mu8|MuDR	NA	unclear CDS; e.g. non coding gene	putative close downstream enhancer	BonnMu0211387
Museq_6	B73	Zm00001eb345860	8	82411851	82416387	Row_04	82412013	82412021	4	10	337	4537	-	BonnMu-6-B-0741	B-0741	14	other	NA	unclear CDS; e.g. non coding gene	putative close downstream enhancer	BonnMu0211388
Museq_6	B73	Zm00001eb345860	8	82411851	82416387	Col_19	82412013	82412021	3	5	337	4537	-	BonnMu-6-B-0741	B-0741	8	Mu8|MuDR	NA	unclear CDS; e.g. non coding gene	putative close downstream enhancer	BonnMu0211388
Museq_6	B73	Zm00001eb345860	8	82411851	82416387	Row_06	82412029	82412037	5	10	337	4537	-	BonnMu-6-B-0775	B-0775	15	other	NA	unclear CDS; e.g. non coding gene	putative close downstream enhancer	BonnMu0211389
Museq_6	B73	Zm00001eb345860	8	82411851	82416387	Col_05	82412029	82412037	4	9	337	4537	-	BonnMu-6-B-0775	B-0775	13	other	NA	unclear CDS; e.g. non coding gene	putative close downstream enhancer	BonnMu0211389
Museq_1	B73	Zm00001eb345880	8	82463566	82489661	Row_15	82465805	82465813	8	2	21896	26096	+	BonnMu-1-A-0342	A-0342	10	other	82466022	209 bp upstream of A from ATG	five_prime_utr	BonnMu0211390
Museq_1	B73	Zm00001eb345880	8	82463566	82489661	Col_06	82465805	82465813	5	11	21896	26096	+	BonnMu-1-A-0342	A-0342	16	other	82466022	209 bp upstream of A from ATG	five_prime_utr	BonnMu0211390
Museq_2	B73	Zm00001eb345880	8	82463566	82489661	Row_16	82465698	82465706	10	5	21896	26096	+	BonnMu-2-A-0949	A-0949	15	Mu8|MuDR	82466022	316 bp upstream of A from ATG	five_prime_utr	BonnMu0211393
Museq_2	B73	Zm00001eb345880	8	82463566	82489661	Col_13	82465698	82465706	29	17	21896	26096	+	BonnMu-2-A-0949	A-0949	46	other	82466022	316 bp upstream of A from ATG	five_prime_utr	BonnMu0211393
Museq_2	B73	Zm00001eb345880	8	82463566	82489661	Row_11	82465750	82465758	59	50	21896	26096	+	BonnMu-2-A-0823	A-0823	109	Mu1	82466022	264 bp upstream of A from ATG	five_prime_utr	BonnMu0211392
Museq_2	B73	Zm00001eb345880	8	82463566	82489661	Col_07	82465750	82465758	44	62	21896	26096	+	BonnMu-2-A-0823	A-0823	106	Mu1	82466022	264 bp upstream of A from ATG	five_prime_utr	BonnMu0211392
Museq_2	B73	Zm00001eb345880	8	82463566	82489661	Row_07	82465753	82465761	23	32	21896	26096	+	BonnMu-2-A-0721	A-0721	55	other	82466022	261 bp upstream of A from ATG	five_prime_utr	BonnMu0211391
Museq_2	B73	Zm00001eb345880	8	82463566	82489661	Col_01	82465753	82465761	30	52	21896	26096	+	BonnMu-2-A-0721	A-0721	82	other	82466022	261 bp upstream of A from ATG	five_prime_utr	BonnMu0211391
Museq_2	B73	Zm00001eb345880	8	82463566	82489661	Row_23	82465785	82465793	23	19	21896	26096	+	BonnMu-2-A-1121	A-1121	42	Mu1	82466022	229 bp upstream of A from ATG	five_prime_utr	BonnMu0211394
Museq_2	B73	Zm00001eb345880	8	82463566	82489661	Col_17	82465785	82465793	37	32	21896	26096	+	BonnMu-2-A-1121	A-1121	69	other	82466022	229 bp upstream of A from ATG	five_prime_utr	BonnMu0211394
Museq_4	B73	Zm00001eb345880	8	82463566	82489661	Row_15	82465659	82465667	44	2	21896	26096	+	BonnMu-4-A-1497	A-1497	46	other	82466022	355 bp upstream of A from ATG	promoterCore	BonnMu0504727
Museq_4	B73	Zm00001eb345880	8	82463566	82489661	Col_09	82465659	82465667	25	6	21896	26096	+	BonnMu-4-A-1497	A-1497	31	other	82466022	355 bp upstream of A from ATG	promoterCore	BonnMu0504727
Museq_5	B73	Zm00001eb345880	8	82463566	82489661	Row_14	82466448	82466456	3	8	21896	26096	+	BonnMu-5-B-0398	B-0398	11	other	82466022	426 bp downstream of A from ATG	intron	BonnMu0211395
Museq_5	B73	Zm00001eb345880	8	82463566	82489661	Col_13	82466448	82466456	3	3	21896	26096	+	BonnMu-5-B-0398	B-0398	6	Mu8|MuDR	82466022	426 bp downstream of A from ATG	intron	BonnMu0211395
Museq_6	B73	Zm00001eb345880	8	82463566	82489661	Row_07	82465659	82465667	18	6	21896	26096	+	BonnMu-6-B-0795	B-0795	24	other	82466022	355 bp upstream of A from ATG	promoterCore	BonnMu0504727
Museq_6	B73	Zm00001eb345880	8	82463566	82489661	Col_01	82465659	82465667	8	2	21896	26096	+	BonnMu-6-B-0795	B-0795	10	Mu8|MuDR	82466022	355 bp upstream of A from ATG	promoterCore	BonnMu0504727
Museq_6	B73	Zm00001eb345880	8	82463566	82489661	Row_10	82465700	82465708	18	3	21896	26096	+	BonnMu-6-B-0880	B-0880	21	other	82466022	314 bp upstream of A from ATG	five_prime_utr	BonnMu0211399
Museq_6	B73	Zm00001eb345880	8	82463566	82489661	Col_14	82465700	82465708	14	9	21896	26096	+	BonnMu-6-B-0880	B-0880	23	Mu8|MuDR	82466022	314 bp upstream of A from ATG	five_prime_utr	BonnMu0211399
Museq_6	B73	Zm00001eb345880	8	82463566	82489661	Row_17	82465786	82465794	3	9	21896	26096	+	BonnMu-6-C-0131	C-0131	12	other	82466022	228 bp upstream of A from ATG	five_prime_utr	BonnMu0211401
Museq_6	B73	Zm00001eb345880	8	82463566	82489661	Col_19	82465786	82465794	3	5	21896	26096	+	BonnMu-6-C-0131	C-0131	8	other	82466022	228 bp upstream of A from ATG	five_prime_utr	BonnMu0211401
Museq_6	B73	Zm00001eb345880	8	82463566	82489661	Row_03	82465795	82465803	7	4	21896	26096	+	BonnMu-6-B-0719	B-0719	11	other	82466022	219 bp upstream of A from ATG	five_prime_utr	BonnMu0211396
Museq_6	B73	Zm00001eb345880	8	82463566	82489661	Col_21	82465795	82465803	6	3	21896	26096	+	BonnMu-6-B-0719	B-0719	9	other	82466022	219 bp upstream of A from ATG	five_prime_utr	BonnMu0211396
Museq_6	B73	Zm00001eb345880	8	82463566	82489661	Row_16	82465845	82465853	9	3	21896	26096	+	BonnMu-6-C-0109	C-0109	12	Mu1	82466022	169 bp upstream of A from ATG	five_prime_utr	BonnMu0211400
Museq_6	B73	Zm00001eb345880	8	82463566	82489661	Col_21	82465845	82465853	11	9	21896	26096	+	BonnMu-6-C-0109	C-0109	20	Mu1	82466022	169 bp upstream of A from ATG	five_prime_utr	BonnMu0211400
Museq_6	B73	Zm00001eb345880	8	82463566	82489661	Row_10	82465851	82465859	25	7	21896	26096	+	BonnMu-6-B-0879	B-0879	32	Mu8|MuDR	82466022	163 bp upstream of A from ATG	five_prime_utr	BonnMu0211398
Museq_6	B73	Zm00001eb345880	8	82463566	82489661	Col_13	82465851	82465859	13	4	21896	26096	+	BonnMu-6-B-0879	B-0879	17	Mu8|MuDR	82466022	163 bp upstream of A from ATG	five_prime_utr	BonnMu0211398
Museq_6	B73	Zm00001eb345880	8	82463566	82489661	Row_09	82485306	82485314	47	29	21896	26096	+	BonnMu-6-B-0852	B-0852	76	Mu8|MuDR	82466022	19284 bp downstream of A from ATG	intron	BonnMu0211397
Museq_6	B73	Zm00001eb345880	8	82463566	82489661	Col_10	82485306	82485314	7	19	21896	26096	+	BonnMu-6-B-0852	B-0852	26	other	82466022	19284 bp downstream of A from ATG	intron	BonnMu0211397
Museq_8	B73	Zm00001eb345880	8	82463566	82489661	Row_18	82465805	82465813	3	5	21896	26096	+	BonnMu-8-D-0500	D-0500	8	other	82466022	209 bp upstream of A from ATG	five_prime_utr	BonnMu0211390
Museq_8	B73	Zm00001eb345880	8	82463566	82489661	Col_15	82465805	82465813	5	8	21896	26096	+	BonnMu-8-D-0500	D-0500	13	Mu1	82466022	209 bp upstream of A from ATG	five_prime_utr	BonnMu0211390
Museq_8	B73	Zm00001eb345880	8	82463566	82489661	Row_11	82465840	82465848	4	10	21896	26096	+	BonnMu-8-D-0336	D-0336	14	Mu1	82466022	174 bp upstream of A from ATG	five_prime_utr	BonnMu0504733
Museq_8	B73	Zm00001eb345880	8	82463566	82489661	Col_19	82465840	82465848	4	6	21896	26096	+	BonnMu-8-D-0336	D-0336	10	other	82466022	174 bp upstream of A from ATG	five_prime_utr	BonnMu0504733
Museq_DK105_EP1_1	EP1	Zm00001eb345880	8	82463566	82489661	Row_22	82465790	82465798	6	14	21896	26096	+	BonnMu-9-H-0052	H-0052	20	other	82466022	224 bp upstream of A from ATG	five_prime_utr	BonnMu0504730
Museq_DK105_EP1_1	EP1	Zm00001eb345880	8	82463566	82489661	Col_10	82465790	82465798	20	20	21896	26096	+	BonnMu-9-H-0052	H-0052	40	Mu1	82466022	224 bp upstream of A from ATG	five_prime_utr	BonnMu0504730
Museq_EP1_2	EP1	Zm00001eb345880	8	82463566	82489661	Row_10	82465803	82465811	7	11	21896	26096	+	BonnMu-10-H-0334	H-0334	18	other	82466022	211 bp upstream of A from ATG	five_prime_utr	BonnMu0504731
Museq_EP1_2	EP1	Zm00001eb345880	8	82463566	82489661	Col_04	82465803	82465811	7	18	21896	26096	+	BonnMu-10-H-0334	H-0334	25	other	82466022	211 bp upstream of A from ATG	five_prime_utr	BonnMu0504731
Museq_EP1_2	EP1	Zm00001eb345880	8	82463566	82489661	Row_07	82465835	82465843	2	6	21896	26096	+	BonnMu-10-H-0278	H-0278	8	other	82466022	179 bp upstream of A from ATG	five_prime_utr	BonnMu0504732
Museq_EP1_2	EP1	Zm00001eb345880	8	82463566	82489661	Col_20	82465835	82465843	4	2	21896	26096	+	BonnMu-10-H-0278	H-0278	6	other	82466022	179 bp upstream of A from ATG	five_prime_utr	BonnMu0504732
Museq_EP1_2	EP1	Zm00001eb345880	8	82463566	82489661	Row_21	82465930	82465938	13	6	21896	26096	+	BonnMu-10-H-0598	H-0598	19	other	82466022	84 bp upstream of A from ATG	five_prime_utr	BonnMu0504735
Museq_EP1_2	EP1	Zm00001eb345880	8	82463566	82489661	Col_04	82465930	82465938	10	7	21896	26096	+	BonnMu-10-H-0598	H-0598	17	other	82466022	84 bp upstream of A from ATG	five_prime_utr	BonnMu0504735
Museq_F7_1	F7	Zm00001eb345880	8	82463566	82489661	Row_14	82465293	82465301	7	7	21896	26096	+	BonnMu-F7-1-F-0327	F-0327	14	other	82466022	721 bp upstream of A from ATG	promoterProx	BonnMu0504726
Museq_F7_1	F7	Zm00001eb345880	8	82463566	82489661	Col_15	82465293	82465301	6	4	21896	26096	+	BonnMu-F7-1-F-0327	F-0327	10	other	82466022	721 bp upstream of A from ATG	promoterProx	BonnMu0504726
Museq_F7_2	F7	Zm00001eb345880	8	82463566	82489661	Row_15	82465770	82465778	4	8	21896	26096	+	BonnMu-F7-2-F-0914	F-0914	12	other	82466022	244 bp upstream of A from ATG	five_prime_utr	BonnMu0504728
Museq_F7_2	F7	Zm00001eb345880	8	82463566	82489661	Col_02	82465770	82465778	3	4	21896	26096	+	BonnMu-F7-2-F-0914	F-0914	7	other	82466022	244 bp upstream of A from ATG	five_prime_utr	BonnMu0504728
Museq_F7_2	F7	Zm00001eb345880	8	82463566	82489661	Row_15	82465930	82465938	16	5	21896	26096	+	BonnMu-F7-2-F-0929	F-0929	21	other	82466022	84 bp upstream of A from ATG	five_prime_utr	BonnMu0504735
Museq_F7_2	F7	Zm00001eb345880	8	82463566	82489661	Col_17	82465930	82465938	5	4	21896	26096	+	BonnMu-F7-2-F-0929	F-0929	9	other	82466022	84 bp upstream of A from ATG	five_prime_utr	BonnMu0504735
Museq_F7_3	F7	Zm00001eb345880	8	82463566	82489661	Row_03	82465753	82465761	10	11	21896	26096	+	BonnMu-F7-3-F-1215	F-1215	21	other	82466022	261 bp upstream of A from ATG	five_prime_utr	BonnMu0211391
Museq_F7_3	F7	Zm00001eb345880	8	82463566	82489661	Col_15	82465753	82465761	2	5	21896	26096	+	BonnMu-F7-3-F-1215	F-1215	7	other	82466022	261 bp upstream of A from ATG	five_prime_utr	BonnMu0211391
Museq_F7_3	F7	Zm00001eb345880	8	82463566	82489661	Row_17	82465785	82465793	17	9	21896	26096	+	BonnMu-F7-3-F-1549	F-1549	26	Mu1	82466022	229 bp upstream of A from ATG	five_prime_utr	BonnMu0211394
Museq_F7_3	F7	Zm00001eb345880	8	82463566	82489661	Col_13	82465785	82465793	11	12	21896	26096	+	BonnMu-F7-3-F-1549	F-1549	23	other	82466022	229 bp upstream of A from ATG	five_prime_utr	BonnMu0211394
Museq_F7_3	F7	Zm00001eb345880	8	82463566	82489661	Row_08	82465788	82465796	5	5	21896	26096	+	BonnMu-F7-3-F-1341	F-1341	10	other	82466022	226 bp upstream of A from ATG	five_prime_utr	BonnMu0504729
Museq_F7_3	F7	Zm00001eb345880	8	82463566	82489661	Col_21	82465788	82465796	6	2	21896	26096	+	BonnMu-F7-3-F-1341	F-1341	8	other	82466022	226 bp upstream of A from ATG	five_prime_utr	BonnMu0504729
Museq_F7_4	F7	Zm00001eb345880	8	82463566	82489661	Row_13	82465698	82465706	4	7	21896	26096	+	BonnMu-F7-4-F-2028	F-2028	11	other	82466022	316 bp upstream of A from ATG	five_prime_utr	BonnMu0211393
Museq_F7_4	F7	Zm00001eb345880	8	82463566	82489661	Col_12	82465698	82465706	5	2	21896	26096	+	BonnMu-F7-4-F-2028	F-2028	7	other	82466022	316 bp upstream of A from ATG	five_prime_utr	BonnMu0211393
Museq_F7_4	F7	Zm00001eb345880	8	82463566	82489661	Row_14	82465881	82465889	7	26	21896	26096	+	BonnMu-F7-4-F-2051	F-2051	33	other	82466022	133 bp upstream of A from ATG	five_prime_utr	BonnMu0504734
Museq_F7_4	F7	Zm00001eb345880	8	82463566	82489661	Col_11	82465881	82465889	3	2	21896	26096	+	BonnMu-F7-4-F-2051	F-2051	5	other	82466022	133 bp upstream of A from ATG	five_prime_utr	BonnMu0504734
Museq_1	B73	Zm00001eb345890	8	82585814	82594743	Row_11	82588222	82588230	23	23	4730	8930	+	BonnMu-1-A-0255	A-0255	46	Mu1	82590246	2016 bp upstream of A from ATG	intron	BonnMu0211406
Museq_1	B73	Zm00001eb345890	8	82585814	82594743	Col_15	82588222	82588230	41	25	4730	8930	+	BonnMu-1-A-0255	A-0255	66	Mu8|MuDR	82590246	2016 bp upstream of A from ATG	intron	BonnMu0211406
Museq_2	B73	Zm00001eb345890	8	82585814	82594743	Row_12	82587900	82587908	8	12	4730	8930	+	BonnMu-2-A-0862	A-0862	20	Mu1	82590246	2338 bp upstream of A from ATG	promoterCore	BonnMu0504736
Museq_2	B73	Zm00001eb345890	8	82585814	82594743	Col_22	82587900	82587908	2	9	4730	8930	+	BonnMu-2-A-0862	A-0862	11	Mu1	82590246	2338 bp upstream of A from ATG	promoterCore	BonnMu0504736
Museq_4	B73	Zm00001eb345890	8	82585814	82594743	Row_20	82592501	82592509	12	2	4730	8930	+	BonnMu-4-A-1623	A-1623	14	other	82590246	2255 bp downstream of A from ATG	three_prime_utr	BonnMu0211407
Museq_4	B73	Zm00001eb345890	8	82585814	82594743	Col_15	82592501	82592509	5	3	4730	8930	+	BonnMu-4-A-1623	A-1623	8	other	82590246	2255 bp downstream of A from ATG	three_prime_utr	BonnMu0211407
Museq_5	B73	Zm00001eb345890	8	82585814	82594743	Row_17	82587975	82587983	4	2	4730	8930	+	BonnMu-5-B-0458	B-0458	6	other	82590246	2263 bp upstream of A from ATG	five_prime_utr	BonnMu0211408
Museq_5	B73	Zm00001eb345890	8	82585814	82594743	Col_01	82587975	82587983	4	5	4730	8930	+	BonnMu-5-B-0458	B-0458	9	other	82590246	2263 bp upstream of A from ATG	five_prime_utr	BonnMu0211408
Museq_5	B73	Zm00001eb345890	8	82585814	82594743	Row_17	82588478	82588486	14	3	4730	8930	+	BonnMu-5-B-0480	B-0480	17	Mu8|MuDR	82590246	1760 bp upstream of A from ATG	intron	BonnMu0211409
Museq_5	B73	Zm00001eb345890	8	82585814	82594743	Col_23	82588478	82588486	2	6	4730	8930	+	BonnMu-5-B-0480	B-0480	8	Mu1	82590246	1760 bp upstream of A from ATG	intron	BonnMu0211409
Museq_6	B73	Zm00001eb345890	8	82585814	82594743	Row_08	82588781	82588789	23	28	4730	8930	+	BonnMu-6-B-0822	B-0822	51	Mu8|MuDR	82590246	1457 bp upstream of A from ATG	intron	BonnMu0211410
Museq_6	B73	Zm00001eb345890	8	82585814	82594743	Col_04	82588781	82588789	21	9	4730	8930	+	BonnMu-6-B-0822	B-0822	30	Mu8|MuDR	82590246	1457 bp upstream of A from ATG	intron	BonnMu0211410
Museq_6	B73	Zm00001eb345890	8	82585814	82594743	Row_21	82588880	82588888	10	6	4730	8930	+	BonnMu-6-C-0221	C-0221	16	Mu1	82590246	1358 bp upstream of A from ATG	intron	BonnMu0211411
Museq_6	B73	Zm00001eb345890	8	82585814	82594743	Col_13	82588880	82588888	20	14	4730	8930	+	BonnMu-6-C-0221	C-0221	34	Mu1	82590246	1358 bp upstream of A from ATG	intron	BonnMu0211411
Museq_8	B73	Zm00001eb345890	8	82585814	82594743	Row_18	82587990	82587998	6	4	4730	8930	+	BonnMu-8-D-0500	D-0500	10	other	82590246	2248 bp upstream of A from ATG	five_prime_utr	BonnMu0504737
Museq_8	B73	Zm00001eb345890	8	82585814	82594743	Col_15	82587990	82587998	4	4	4730	8930	+	BonnMu-8-D-0500	D-0500	8	Mu8|MuDR	82590246	2248 bp upstream of A from ATG	five_prime_utr	BonnMu0504737
Museq_8	B73	Zm00001eb345890	8	82585814	82594743	Row_17	82587991	82587999	9	2	4730	8930	+	BonnMu-8-D-0469	D-0469	11	other	82590246	2247 bp upstream of A from ATG	five_prime_utr	BonnMu0504738
Museq_8	B73	Zm00001eb345890	8	82585814	82594743	Col_08	82587991	82587999	4	7	4730	8930	+	BonnMu-8-D-0469	D-0469	11	Mu8|MuDR	82590246	2247 bp upstream of A from ATG	five_prime_utr	BonnMu0504738
Museq_F7_2	F7	Zm00001eb345890	8	82585814	82594743	Row_17	82587991	82587999	15	4	4730	8930	+	BonnMu-F7-2-F-0969	F-0969	19	Mu1	82590246	2247 bp upstream of A from ATG	five_prime_utr	BonnMu0504738
Museq_F7_2	F7	Zm00001eb345890	8	82585814	82594743	Col_09	82587991	82587999	25	6	4730	8930	+	BonnMu-F7-2-F-0969	F-0969	31	other	82590246	2247 bp upstream of A from ATG	five_prime_utr	BonnMu0504738
Museq_F7_2	F7	Zm00001eb345890	8	82585814	82594743	Row_18	82588027	82588035	3	2	4730	8930	+	BonnMu-F7-2-F-0992	F-0992	5	other	82590246	2211 bp upstream of A from ATG	five_prime_utr	BonnMu0504739
Museq_F7_2	F7	Zm00001eb345890	8	82585814	82594743	Col_08	82588027	82588035	9	5	4730	8930	+	BonnMu-F7-2-F-0992	F-0992	14	other	82590246	2211 bp upstream of A from ATG	five_prime_utr	BonnMu0504739
Museq_F7_2	F7	Zm00001eb345890	8	82585814	82594743	Row_11	82592519	82592527	18	6	4730	8930	+	BonnMu-F7-2-F-0835	F-0835	24	Mu1	82590246	2273 bp downstream of A from ATG	three_prime_utr	BonnMu0504741
Museq_F7_2	F7	Zm00001eb345890	8	82585814	82594743	Col_19	82592519	82592527	11	3	4730	8930	+	BonnMu-F7-2-F-0835	F-0835	14	Mu1	82590246	2273 bp downstream of A from ATG	three_prime_utr	BonnMu0504741
Museq_F7_4	F7	Zm00001eb345890	8	82585814	82594743	Row_05	82587990	82587998	16	22	4730	8930	+	BonnMu-F7-4-F-1827	F-1827	38	Mu8|MuDR	82590246	2248 bp upstream of A from ATG	five_prime_utr	BonnMu0504737
Museq_F7_4	F7	Zm00001eb345890	8	82585814	82594743	Col_03	82587990	82587998	2	7	4730	8930	+	BonnMu-F7-4-F-1827	F-1827	9	Mu8|MuDR	82590246	2248 bp upstream of A from ATG	five_prime_utr	BonnMu0504737
Museq_F7_4	F7	Zm00001eb345890	8	82585814	82594743	Row_06	82588062	82588070	6	21	4730	8930	+	BonnMu-F7-4-F-1871	F-1871	27	other	82590246	2176 bp upstream of A from ATG	five_prime_utr	BonnMu0504740
Museq_F7_4	F7	Zm00001eb345890	8	82585814	82594743	Col_23	82588062	82588070	9	10	4730	8930	+	BonnMu-F7-4-F-1871	F-1871	19	other	82590246	2176 bp upstream of A from ATG	five_prime_utr	BonnMu0504740
Museq_F7_4	F7	Zm00001eb345890	8	82585814	82594743	Row_06	82593233	82593241	10	2	4730	8930	+	BonnMu-F7-4-F-1851	F-1851	12	other	82590246	2987 bp downstream of A from ATG	putative close downstream enhancer	BonnMu0504742
Museq_F7_4	F7	Zm00001eb345890	8	82585814	82594743	Col_03	82593233	82593241	5	8	4730	8930	+	BonnMu-F7-4-F-1851	F-1851	13	other	82590246	2987 bp downstream of A from ATG	putative close downstream enhancer	BonnMu0504742
Museq_1	B73	Zm00001eb345900	8	82728858	82737780	Row_20	82731424	82731432	4	2	4723	8923	+	BonnMu-1-A-0475	A-0475	6	other	82731357	67 bp downstream of A from ATG	exon	BonnMu0211417
Museq_1	B73	Zm00001eb345900	8	82728858	82737780	Col_19	82731424	82731432	3	2	4723	8923	+	BonnMu-1-A-0475	A-0475	5	other	82731357	67 bp downstream of A from ATG	exon	BonnMu0211417
Museq_2	B73	Zm00001eb345900	8	82728858	82737780	Row_10	82731008	82731016	25	11	4723	8923	+	BonnMu-2-A-0798	A-0798	36	other	82731357	341 bp upstream of A from ATG	five_prime_utr	BonnMu0211418
Museq_2	B73	Zm00001eb345900	8	82728858	82737780	Col_06	82731008	82731016	41	22	4723	8923	+	BonnMu-2-A-0798	A-0798	63	other	82731357	341 bp upstream of A from ATG	five_prime_utr	BonnMu0211418
Museq_2	B73	Zm00001eb345900	8	82728858	82737780	Row_24	82731199	82731207	16	8	4723	8923	+	BonnMu-2-A-1148	A-1148	24	Mu8|MuDR	82731357	150 bp upstream of A from ATG	intron	BonnMu0211419
Museq_2	B73	Zm00001eb345900	8	82728858	82737780	Col_20	82731199	82731207	2	12	4723	8923	+	BonnMu-2-A-1148	A-1148	14	other	82731357	150 bp upstream of A from ATG	intron	BonnMu0211419
Museq_5	B73	Zm00001eb345900	8	82728858	82737780	Row_18	82731015	82731023	13	4	4723	8923	+	BonnMu-5-B-0495	B-0495	17	Mu1	82731357	334 bp upstream of A from ATG	five_prime_utr	BonnMu0211421
Museq_5	B73	Zm00001eb345900	8	82728858	82737780	Col_14	82731015	82731023	3	2	4723	8923	+	BonnMu-5-B-0495	B-0495	5	Mu8|MuDR	82731357	334 bp upstream of A from ATG	five_prime_utr	BonnMu0211421
Museq_5	B73	Zm00001eb345900	8	82728858	82737780	Row_06	82731741	82731749	4	2	4723	8923	+	BonnMu-5-B-0208	B-0208	6	other	82731357	384 bp downstream of A from ATG	intron	BonnMu0211420
Museq_5	B73	Zm00001eb345900	8	82728858	82737780	Col_15	82731741	82731749	2	4	4723	8923	+	BonnMu-5-B-0208	B-0208	6	other	82731357	384 bp downstream of A from ATG	intron	BonnMu0211420
Museq_6	B73	Zm00001eb345900	8	82728858	82737780	Row_11	82730995	82731003	7	2	4723	8923	+	BonnMu-6-B-0893	B-0893	9	Mu8|MuDR	82731357	354 bp upstream of A from ATG	five_prime_utr	BonnMu0211424
Museq_6	B73	Zm00001eb345900	8	82728858	82737780	Col_03	82730995	82731003	6	6	4723	8923	+	BonnMu-6-B-0893	B-0893	12	Mu8|MuDR	82731357	354 bp upstream of A from ATG	five_prime_utr	BonnMu0211424
Museq_6	B73	Zm00001eb345900	8	82728858	82737780	Row_18	82731848	82731856	62	44	4723	8923	+	BonnMu-6-C-0158	C-0158	106	Mu8|MuDR	82731357	491 bp downstream of A from ATG	intron	BonnMu0211425
Museq_6	B73	Zm00001eb345900	8	82728858	82737780	Col_22	82731848	82731856	26	26	4723	8923	+	BonnMu-6-C-0158	C-0158	52	Mu8|MuDR	82731357	491 bp downstream of A from ATG	intron	BonnMu0211425
Museq_6	B73	Zm00001eb345900	8	82728858	82737780	Row_02	82731868	82731876	2	4	4723	8923	+	BonnMu-6-B-0691	B-0691	6	other	82731357	511 bp downstream of A from ATG	intron	BonnMu0211422
Museq_6	B73	Zm00001eb345900	8	82728858	82737780	Col_17	82731868	82731876	2	6	4723	8923	+	BonnMu-6-B-0691	B-0691	8	other	82731357	511 bp downstream of A from ATG	intron	BonnMu0211422
Museq_6	B73	Zm00001eb345900	8	82728858	82737780	Row_10	82731927	82731935	2	3	4723	8923	+	BonnMu-6-B-0867	B-0867	5	other	82731357	570 bp downstream of A from ATG	intron	BonnMu0211423
Museq_6	B73	Zm00001eb345900	8	82728858	82737780	Col_01	82731927	82731935	2	10	4723	8923	+	BonnMu-6-B-0867	B-0867	12	other	82731357	570 bp downstream of A from ATG	intron	BonnMu0211423
Museq_8	B73	Zm00001eb345900	8	82728858	82737780	Row_02	82731636	82731644	2	3	4723	8923	+	BonnMu-8-D-0121	D-0121	5	other	82731357	279 bp downstream of A from ATG	intron	BonnMu0504744
Museq_8	B73	Zm00001eb345900	8	82728858	82737780	Col_20	82731636	82731644	10	5	4723	8923	+	BonnMu-8-D-0121	D-0121	15	other	82731357	279 bp downstream of A from ATG	intron	BonnMu0504744
Museq_DK105_EP1_1	DK105	Zm00001eb345900	8	82728858	82737780	Row_14	82731008	82731016	13	3	4723	8923	+	BonnMu-9-G-0313	G-0313	16	other	82731357	341 bp upstream of A from ATG	five_prime_utr	BonnMu0211418
Museq_DK105_EP1_1	DK105	Zm00001eb345900	8	82728858	82737780	Col_01	82731008	82731016	16	3	4723	8923	+	BonnMu-9-G-0313	G-0313	19	other	82731357	341 bp upstream of A from ATG	five_prime_utr	BonnMu0211418
Museq_DK105_EP1_1	EP1	Zm00001eb345900	8	82728858	82737780	Row_21	82731383	82731391	6	8	4723	8923	+	BonnMu-9-H-0029	H-0029	14	other	82731357	26 bp downstream of A from ATG	exon	BonnMu0504743
Museq_DK105_EP1_1	EP1	Zm00001eb345900	8	82728858	82737780	Col_11	82731383	82731391	2	5	4723	8923	+	BonnMu-9-H-0029	H-0029	7	Mu8|MuDR	82731357	26 bp downstream of A from ATG	exon	BonnMu0504743
Museq_DK105_EP1_1	DK105	Zm00001eb345900	8	82728858	82737780	Row_16	82731700	82731708	24	16	4723	8923	+	BonnMu-9-G-0364	G-0364	40	Mu8|MuDR	82731357	343 bp downstream of A from ATG	intron	BonnMu0504745
Museq_DK105_EP1_1	DK105	Zm00001eb345900	8	82728858	82737780	Col_04	82731700	82731708	15	15	4723	8923	+	BonnMu-9-G-0364	G-0364	30	other	82731357	343 bp downstream of A from ATG	intron	BonnMu0504745
Museq_DK105_EP1_1	DK105	Zm00001eb345900	8	82728858	82737780	Row_12	82731732	82731740	4	4	4723	8923	+	BonnMu-9-G-0267	G-0267	8	Mu8|MuDR	82731357	375 bp downstream of A from ATG	intron	BonnMu0504746
Museq_DK105_EP1_1	DK105	Zm00001eb345900	8	82728858	82737780	Col_03	82731732	82731740	2	4	4723	8923	+	BonnMu-9-G-0267	G-0267	6	other	82731357	375 bp downstream of A from ATG	intron	BonnMu0504746
Museq_DK105_EP1_1	DK105	Zm00001eb345900	8	82728858	82737780	Row_12	82731733	82731741	35	60	4723	8923	+	BonnMu-9-G-0267	G-0267	95	Mu8|MuDR	82731357	376 bp downstream of A from ATG	intron	BonnMu0504747
Museq_DK105_EP1_1	DK105	Zm00001eb345900	8	82728858	82737780	Col_03	82731733	82731741	41	59	4723	8923	+	BonnMu-9-G-0267	G-0267	100	Mu8|MuDR	82731357	376 bp downstream of A from ATG	intron	BonnMu0504747
Museq_F7_1	F7	Zm00001eb345900	8	82728858	82737780	Row_04	82730995	82731003	8	6	4723	8923	+	BonnMu-F7-1-F-0094	F-0094	14	Mu8|MuDR	82731357	354 bp upstream of A from ATG	five_prime_utr	BonnMu0211424
Museq_F7_1	F7	Zm00001eb345900	8	82728858	82737780	Col_22	82730995	82731003	15	9	4723	8923	+	BonnMu-F7-1-F-0094	F-0094	24	Mu8|MuDR	82731357	354 bp upstream of A from ATG	five_prime_utr	BonnMu0211424
Museq_F7_2	F7	Zm00001eb345900	8	82728858	82737780	Row_16	82731870	82731878	24	24	4723	8923	+	BonnMu-F7-2-F-0939	F-0939	48	other	82731357	513 bp downstream of A from ATG	intron	BonnMu0504749
Museq_F7_2	F7	Zm00001eb345900	8	82728858	82737780	Col_03	82731870	82731878	34	36	4723	8923	+	BonnMu-F7-2-F-0939	F-0939	70	Mu8|MuDR	82731357	513 bp downstream of A from ATG	intron	BonnMu0504749
Museq_F7_2	F7	Zm00001eb345900	8	82728858	82737780	Row_08	82735466	82735474	6	11	4723	8923	+	BonnMu-F7-2-F-0763	F-0763	17	Mu8|MuDR	82731357	4109 bp downstream of A from ATG	three_prime_utr	BonnMu0504750
Museq_F7_2	F7	Zm00001eb345900	8	82728858	82737780	Col_19	82735466	82735474	3	2	4723	8923	+	BonnMu-F7-2-F-0763	F-0763	5	other	82731357	4109 bp downstream of A from ATG	three_prime_utr	BonnMu0504750
Museq_F7_4	F7	Zm00001eb345900	8	82728858	82737780	Row_15	82731015	82731023	6	21	4723	8923	+	BonnMu-F7-4-F-2084	F-2084	27	other	82731357	334 bp upstream of A from ATG	five_prime_utr	BonnMu0211421
Museq_F7_4	F7	Zm00001eb345900	8	82728858	82737780	Col_20	82731015	82731023	10	12	4723	8923	+	BonnMu-F7-4-F-2084	F-2084	22	other	82731357	334 bp upstream of A from ATG	five_prime_utr	BonnMu0211421
Museq_F7_4	F7	Zm00001eb345900	8	82728858	82737780	Row_08	82731818	82731826	25	18	4723	8923	+	BonnMu-F7-4-F-1902	F-1902	43	Mu1	82731357	461 bp downstream of A from ATG	intron	BonnMu0504748
Museq_F7_4	F7	Zm00001eb345900	8	82728858	82737780	Col_06	82731818	82731826	7	6	4723	8923	+	BonnMu-F7-4-F-1902	F-1902	13	Mu1	82731357	461 bp downstream of A from ATG	intron	BonnMu0504748
Museq_5	B73	Zm00001eb345910	8	82815956	82823994	Row_24	82821259	82821267	12	14	3839	8039	-	BonnMu-5-B-0648	B-0648	26	Mu1	82821858	591 bp downstream of A from ATG	exon	BonnMu0211429
Museq_5	B73	Zm00001eb345910	8	82815956	82823994	Col_23	82821259	82821267	18	10	3839	8039	-	BonnMu-5-B-0648	B-0648	28	other	82821858	591 bp downstream of A from ATG	exon	BonnMu0211429
Museq_8	B73	Zm00001eb345910	8	82815956	82823994	Row_17	82820370	82820378	7	10	3839	8039	-	BonnMu-8-D-0470	D-0470	17	other	82821858	1480 bp downstream of A from ATG	exon	BonnMu0504753
Museq_8	B73	Zm00001eb345910	8	82815956	82823994	Col_09	82820370	82820378	9	4	3839	8039	-	BonnMu-8-D-0470	D-0470	13	other	82821858	1480 bp downstream of A from ATG	exon	BonnMu0504753
Museq_DK105_EP1_1	EP1	Zm00001eb345910	8	82815956	82823994	Row_20	82820237	82820245	9	3	3839	8039	-	BonnMu-9-H-0006	H-0006	12	other	82821858	1613 bp downstream of A from ATG	exon	BonnMu0504752
Museq_DK105_EP1_1	EP1	Zm00001eb345910	8	82815956	82823994	Col_12	82820237	82820245	5	2	3839	8039	-	BonnMu-9-H-0006	H-0006	7	other	82821858	1613 bp downstream of A from ATG	exon	BonnMu0504752
Museq_EP1_2	EP1	Zm00001eb345910	8	82815956	82823994	Row_16	82820987	82820995	3	7	3839	8039	-	BonnMu-10-H-0497	H-0497	10	other	82821858	863 bp downstream of A from ATG	exon	BonnMu0504755
Museq_EP1_2	EP1	Zm00001eb345910	8	82815956	82823994	Col_23	82820987	82820995	6	7	3839	8039	-	BonnMu-10-H-0497	H-0497	13	other	82821858	863 bp downstream of A from ATG	exon	BonnMu0504755
Museq_F7_2	F7	Zm00001eb345910	8	82815956	82823994	Row_01	82820806	82820814	52	31	3839	8039	-	BonnMu-F7-2-F-0600	F-0600	83	other	82821858	1044 bp downstream of A from ATG	exon	BonnMu0504754
Museq_F7_2	F7	Zm00001eb345910	8	82815956	82823994	Col_24	82820806	82820814	40	18	3839	8039	-	BonnMu-F7-2-F-0600	F-0600	58	Mu1	82821858	1044 bp downstream of A from ATG	exon	BonnMu0504754
Museq_F7_2	F7	Zm00001eb345910	8	82815956	82823994	Row_19	82821063	82821071	12	11	3839	8039	-	BonnMu-F7-2-F-1025	F-1025	23	Mu1	82821858	787 bp downstream of A from ATG	exon	BonnMu0504756
Museq_F7_2	F7	Zm00001eb345910	8	82815956	82823994	Col_17	82821063	82821071	8	12	3839	8039	-	BonnMu-F7-2-F-1025	F-1025	20	Mu1	82821858	787 bp downstream of A from ATG	exon	BonnMu0504756
Museq_F7_3	F7	Zm00001eb345910	8	82815956	82823994	Row_20	82818133	82818141	20	9	3839	8039	-	BonnMu-F7-3-F-1619	F-1619	29	other	82821858	3717 bp downstream of A from ATG	three_prime_utr	BonnMu0504751
Museq_F7_3	F7	Zm00001eb345910	8	82815956	82823994	Col_11	82818133	82818141	7	6	3839	8039	-	BonnMu-F7-3-F-1619	F-1619	13	other	82821858	3717 bp downstream of A from ATG	three_prime_utr	BonnMu0504751
Museq_F7_4	F7	Zm00001eb345910	8	82815956	82823994	Row_18	82821091	82821099	4	2	3839	8039	-	BonnMu-F7-4-F-2141	F-2141	6	other	82821858	759 bp downstream of A from ATG	exon	BonnMu0504757
Museq_F7_4	F7	Zm00001eb345910	8	82815956	82823994	Col_05	82821091	82821099	13	4	3839	8039	-	BonnMu-F7-4-F-2141	F-2141	17	other	82821858	759 bp downstream of A from ATG	exon	BonnMu0504757
Museq_2	B73	Zm00001eb345950	8	83508221	83513608	Row_14	83510488	83510496	7	8	1188	5388	+	BonnMu-2-A-0910	A-0910	15	Mu8|MuDR	83510661	165 bp upstream of A from ATG	five_prime_utr	BonnMu0211434
Museq_2	B73	Zm00001eb345950	8	83508221	83513608	Col_22	83510488	83510496	8	2	1188	5388	+	BonnMu-2-A-0910	A-0910	10	other	83510661	165 bp upstream of A from ATG	five_prime_utr	BonnMu0211434
Museq_3	Co125	Zm00001eb345950	8	83508221	83513608	Row_03	83510646	83510654	24	6	1188	5388	+	BonnMu-3-E-0070	E-0070	30	other	83510661	7 bp upstream of A from ATG	five_prime_utr	BonnMu0211435
Museq_3	Co125	Zm00001eb345950	8	83508221	83513608	Col_22	83510646	83510654	18	5	1188	5388	+	BonnMu-3-E-0070	E-0070	23	other	83510661	7 bp upstream of A from ATG	five_prime_utr	BonnMu0211435
Museq_4	B73	Zm00001eb345950	8	83508221	83513608	Row_08	83511316	83511324	59	34	1188	5388	+	BonnMu-4-A-1328	A-1328	93	Mu8|MuDR	83510661	655 bp downstream of A from ATG	exon	BonnMu0211437
Museq_4	B73	Zm00001eb345950	8	83508221	83513608	Col_08	83511316	83511324	22	17	1188	5388	+	BonnMu-4-A-1328	A-1328	39	other	83510661	655 bp downstream of A from ATG	exon	BonnMu0211437
Museq_4	B73	Zm00001eb345950	8	83508221	83513608	Row_01	83511346	83511354	30	13	1188	5388	+	BonnMu-4-A-1160	A-1160	43	other	83510661	685 bp downstream of A from ATG	three_prime_utr	BonnMu0211436
Museq_4	B73	Zm00001eb345950	8	83508221	83513608	Col_08	83511346	83511354	17	7	1188	5388	+	BonnMu-4-A-1160	A-1160	24	other	83510661	685 bp downstream of A from ATG	three_prime_utr	BonnMu0211436
Museq_6	B73	Zm00001eb345950	8	83508221	83513608	Row_18	83510407	83510415	13	19	1188	5388	+	BonnMu-6-C-0140	C-0140	32	other	83510661	246 bp upstream of A from ATG	five_prime_utr	BonnMu0211439
Museq_6	B73	Zm00001eb345950	8	83508221	83513608	Col_04	83510407	83510415	3	3	1188	5388	+	BonnMu-6-C-0140	C-0140	6	other	83510661	246 bp upstream of A from ATG	five_prime_utr	BonnMu0211439
Museq_6	B73	Zm00001eb345950	8	83508221	83513608	Row_03	83511147	83511155	32	35	1188	5388	+	BonnMu-6-B-0709	B-0709	67	Mu8|MuDR	83510661	486 bp downstream of A from ATG	exon	BonnMu0211438
Museq_6	B73	Zm00001eb345950	8	83508221	83513608	Col_11	83511147	83511155	14	26	1188	5388	+	BonnMu-6-B-0709	B-0709	40	other	83510661	486 bp downstream of A from ATG	exon	BonnMu0211438
Museq_7	B73	Zm00001eb345950	8	83508221	83513608	Row_15	83510307	83510315	30	21	1188	5388	+	BonnMu-7-C-0653	C-0653	51	other	83510661	346 bp upstream of A from ATG	promoterCore	BonnMu0504758
Museq_7	B73	Zm00001eb345950	8	83508221	83513608	Col_13	83510307	83510315	9	19	1188	5388	+	BonnMu-7-C-0653	C-0653	28	Mu1	83510661	346 bp upstream of A from ATG	promoterCore	BonnMu0504758
Museq_7	B73	Zm00001eb345950	8	83508221	83513608	Row_14	83510513	83510521	22	19	1188	5388	+	BonnMu-7-C-0619	C-0619	41	Mu1	83510661	140 bp upstream of A from ATG	five_prime_utr	BonnMu0211441
Museq_7	B73	Zm00001eb345950	8	83508221	83513608	Col_03	83510513	83510521	8	2	1188	5388	+	BonnMu-7-C-0619	C-0619	10	other	83510661	140 bp upstream of A from ATG	five_prime_utr	BonnMu0211441
Museq_7	B73	Zm00001eb345950	8	83508221	83513608	Row_13	83511343	83511351	2	2	1188	5388	+	BonnMu-7-C-0602	C-0602	4	other	83510661	682 bp downstream of A from ATG	unassigned	BonnMu0211440
Museq_7	B73	Zm00001eb345950	8	83508221	83513608	Col_10	83511343	83511351	5	3	1188	5388	+	BonnMu-7-C-0602	C-0602	8	other	83510661	682 bp downstream of A from ATG	unassigned	BonnMu0211440
Museq_EP1_2	EP1	Zm00001eb345950	8	83508221	83513608	Row_13	83510606	83510614	37	10	1188	5388	+	BonnMu-10-H-0424	H-0424	47	other	83510661	47 bp upstream of A from ATG	five_prime_utr	BonnMu0504759
Museq_EP1_2	EP1	Zm00001eb345950	8	83508221	83513608	Col_22	83510606	83510614	2	2	1188	5388	+	BonnMu-10-H-0424	H-0424	4	other	83510661	47 bp upstream of A from ATG	five_prime_utr	BonnMu0504759
Museq_EP1_2	EP1	Zm00001eb345960	8	84025446	84032385	Row_19	84027522	84027530	13	2	2740	6940	+	BonnMu-10-H-0565	H-0565	15	other	84028062	532 bp upstream of A from ATG	promoterCore	BonnMu0504760
Museq_EP1_2	EP1	Zm00001eb345960	8	84025446	84032385	Col_19	84027522	84027530	14	4	2740	6940	+	BonnMu-10-H-0565	H-0565	18	other	84028062	532 bp upstream of A from ATG	promoterCore	BonnMu0504760
Museq_2	B73	Zm00001eb345970	8	84028360	84044574	Row_11	84041882	84041890	10	5	12015	16215	-	BonnMu-2-A-0838	A-0838	15	Mu8|MuDR	84042317	427 bp downstream of A from ATG	intron	BonnMu0211442
Museq_2	B73	Zm00001eb345970	8	84028360	84044574	Col_22	84041882	84041890	26	10	12015	16215	-	BonnMu-2-A-0838	A-0838	36	Mu8|MuDR	84042317	427 bp downstream of A from ATG	intron	BonnMu0211442
Museq_2	B73	Zm00001eb345970	8	84028360	84044574	Row_22	84042183	84042191	64	22	12015	16215	-	BonnMu-2-A-1081	A-1081	86	other	84042317	126 bp downstream of A from ATG	exon	BonnMu0211443
Museq_2	B73	Zm00001eb345970	8	84028360	84044574	Col_01	84042183	84042191	13	12	12015	16215	-	BonnMu-2-A-1081	A-1081	25	other	84042317	126 bp downstream of A from ATG	exon	BonnMu0211443
Museq_5	B73	Zm00001eb345970	8	84028360	84044574	Row_15	84042183	84042191	13	6	12015	16215	-	BonnMu-5-B-0416	B-0416	19	other	84042317	126 bp downstream of A from ATG	exon	BonnMu0211443
Museq_5	B73	Zm00001eb345970	8	84028360	84044574	Col_07	84042183	84042191	2	5	12015	16215	-	BonnMu-5-B-0416	B-0416	7	other	84042317	126 bp downstream of A from ATG	exon	BonnMu0211443
Museq_6	B73	Zm00001eb345970	8	84028360	84044574	Row_01	84041857	84041865	16	17	12015	16215	-	BonnMu-6-B-0659	B-0659	33	Mu1	84042317	452 bp downstream of A from ATG	intron	BonnMu0211444
Museq_6	B73	Zm00001eb345970	8	84028360	84044574	Col_09	84041857	84041865	7	7	12015	16215	-	BonnMu-6-B-0659	B-0659	14	other	84042317	452 bp downstream of A from ATG	intron	BonnMu0211444
Museq_8	B73	Zm00001eb345970	8	84028360	84044574	Row_24	84042076	84042084	3	7	12015	16215	-	BonnMu-8-D-0643	D-0643	10	other	84042317	233 bp downstream of A from ATG	exon	BonnMu0504761
Museq_8	B73	Zm00001eb345970	8	84028360	84044574	Col_14	84042076	84042084	10	11	12015	16215	-	BonnMu-8-D-0643	D-0643	21	other	84042317	233 bp downstream of A from ATG	exon	BonnMu0504761
Museq_F7_3	F7	Zm00001eb345970	8	84028360	84044574	Row_09	84042181	84042189	19	9	12015	16215	-	BonnMu-F7-3-F-1362	F-1362	28	other	84042317	128 bp downstream of A from ATG	exon	BonnMu0504762
Museq_F7_3	F7	Zm00001eb345970	8	84028360	84044574	Col_18	84042181	84042189	2	4	12015	16215	-	BonnMu-F7-3-F-1362	F-1362	6	other	84042317	128 bp downstream of A from ATG	exon	BonnMu0504762
Museq_6	B73	Zm00001eb345980	8	84145202	84150346	Row_06	84148200	84148208	18	20	945	5145	-	BonnMu-6-B-0788	B-0788	38	other	84148149	51 bp upstream of A from ATG	five_prime_utr	BonnMu0211446
Museq_6	B73	Zm00001eb345980	8	84145202	84150346	Col_18	84148200	84148208	5	12	945	5145	-	BonnMu-6-B-0788	B-0788	17	Mu8|MuDR	84148149	51 bp upstream of A from ATG	five_prime_utr	BonnMu0211446
Museq_F7_4	F7	Zm00001eb345990	8	84202185	84209315	Row_16	84203992	84204000	7	16	2931	7131	-	BonnMu-F7-4-F-2090	F-2090	23	Mu8|MuDR	84207215	3215 bp downstream of A from ATG	putative close downstream enhancer	BonnMu0504763
Museq_F7_4	F7	Zm00001eb345990	8	84202185	84209315	Col_02	84203992	84204000	2	3	2931	7131	-	BonnMu-F7-4-F-2090	F-2090	5	other	84207215	3215 bp downstream of A from ATG	putative close downstream enhancer	BonnMu0504763
Museq_2	B73	Zm00001eb346000	8	84206673	84211551	Row_14	84210770	84210778	6	4	679	4879	-	BonnMu-2-A-0901	A-0901	10	other	84209439	1331 bp upstream of A from ATG	promoterProx	BonnMu0504769
Museq_2	B73	Zm00001eb346000	8	84206673	84211551	Col_13	84210770	84210778	2	9	679	4879	-	BonnMu-2-A-0901	A-0901	11	other	84209439	1331 bp upstream of A from ATG	promoterProx	BonnMu0504769
Museq_2	B73	Zm00001eb346000	8	84206673	84211551	Row_15	84210775	84210783	4	4	679	4879	-	BonnMu-2-A-0923	A-0923	8	other	84209439	1336 bp upstream of A from ATG	promoterProx	BonnMu0504774
Museq_2	B73	Zm00001eb346000	8	84206673	84211551	Col_11	84210775	84210783	2	2	679	4879	-	BonnMu-2-A-0923	A-0923	4	other	84209439	1336 bp upstream of A from ATG	promoterProx	BonnMu0504774
Museq_6	B73	Zm00001eb346000	8	84206673	84211551	Row_19	84210754	84210762	7	19	679	4879	-	BonnMu-6-C-0174	C-0174	26	other	84209439	1315 bp upstream of A from ATG	promoterProx	BonnMu0504768
Museq_6	B73	Zm00001eb346000	8	84206673	84211551	Col_14	84210754	84210762	5	13	679	4879	-	BonnMu-6-C-0174	C-0174	18	other	84209439	1315 bp upstream of A from ATG	promoterProx	BonnMu0504768
Museq_6	B73	Zm00001eb346000	8	84206673	84211551	Row_10	84210771	84210779	10	36	679	4879	-	BonnMu-6-B-0873	B-0873	46	Mu1	84209439	1332 bp upstream of A from ATG	promoterProx	BonnMu0504770
Museq_6	B73	Zm00001eb346000	8	84206673	84211551	Col_07	84210771	84210779	6	8	679	4879	-	BonnMu-6-B-0873	B-0873	14	other	84209439	1332 bp upstream of A from ATG	promoterProx	BonnMu0504770
Museq_6	B73	Zm00001eb346000	8	84206673	84211551	Row_19	84210776	84210784	2	2	679	4879	-	BonnMu-6-C-0161	C-0161	4	other	84209439	1337 bp upstream of A from ATG	promoterProx	BonnMu0504775
Museq_6	B73	Zm00001eb346000	8	84206673	84211551	Col_01	84210776	84210784	2	2	679	4879	-	BonnMu-6-C-0161	C-0161	4	other	84209439	1337 bp upstream of A from ATG	promoterProx	BonnMu0504775
Museq_7	B73	Zm00001eb346000	8	84206673	84211551	Row_16	84210622	84210630	35	10	679	4879	-	BonnMu-7-C-0673	C-0673	45	Mu8|MuDR	84209439	1183 bp upstream of A from ATG	promoterProx	BonnMu0504764
Museq_7	B73	Zm00001eb346000	8	84206673	84211551	Col_09	84210622	84210630	28	4	679	4879	-	BonnMu-7-C-0673	C-0673	32	Mu8	84209439	1183 bp upstream of A from ATG	promoterProx	BonnMu0504764
Museq_EP1_2	EP1	Zm00001eb346000	8	84206673	84211551	Row_16	84210774	84210782	8	12	679	4879	-	BonnMu-10-H-0477	H-0477	20	Mu8|MuDR	84209439	1335 bp upstream of A from ATG	promoterProx	BonnMu0504773
Museq_EP1_2	EP1	Zm00001eb346000	8	84206673	84211551	Col_03	84210774	84210782	20	17	679	4879	-	BonnMu-10-H-0477	H-0477	37	Mu8|MuDR	84209439	1335 bp upstream of A from ATG	promoterProx	BonnMu0504773
Museq_EP1_2	EP1	Zm00001eb346000	8	84206673	84211551	Row_08	84210778	84210786	10	8	679	4879	-	BonnMu-10-H-0290	H-0290	18	other	84209439	1339 bp upstream of A from ATG	promoterProx	BonnMu0504776
Museq_EP1_2	EP1	Zm00001eb346000	8	84206673	84211551	Col_08	84210778	84210786	13	4	679	4879	-	BonnMu-10-H-0290	H-0290	17	Mu1	84209439	1339 bp upstream of A from ATG	promoterProx	BonnMu0504776
Museq_F7_2	F7	Zm00001eb346000	8	84206673	84211551	Row_07	84210744	84210752	15	45	679	4879	-	BonnMu-F7-2-F-0743	F-0743	60	Mu1	84209439	1305 bp upstream of A from ATG	promoterProx	BonnMu0504767
Museq_F7_2	F7	Zm00001eb346000	8	84206673	84211551	Col_23	84210744	84210752	22	41	679	4879	-	BonnMu-F7-2-F-0743	F-0743	63	other	84209439	1305 bp upstream of A from ATG	promoterProx	BonnMu0504767
Museq_F7_3	F7	Zm00001eb346000	8	84206673	84211551	Row_13	84210773	84210781	9	9	679	4879	-	BonnMu-F7-3-F-1449	F-1449	18	other	84209439	1334 bp upstream of A from ATG	promoterProx	BonnMu0504772
Museq_F7_3	F7	Zm00001eb346000	8	84206673	84211551	Col_09	84210773	84210781	3	4	679	4879	-	BonnMu-F7-3-F-1449	F-1449	7	other	84209439	1334 bp upstream of A from ATG	promoterProx	BonnMu0504772
Museq_F7_4	F7	Zm00001eb346000	8	84206673	84211551	Row_04	84210667	84210675	4	2	679	4879	-	BonnMu-F7-4-F-1810	F-1810	6	other	84209439	1228 bp upstream of A from ATG	promoterProx	BonnMu0504765
Museq_F7_4	F7	Zm00001eb346000	8	84206673	84211551	Col_10	84210667	84210675	2	2	679	4879	-	BonnMu-F7-4-F-1810	F-1810	4	other	84209439	1228 bp upstream of A from ATG	promoterProx	BonnMu0504765
Museq_F7_4	F7	Zm00001eb346000	8	84206673	84211551	Row_04	84210685	84210693	14	2	679	4879	-	BonnMu-F7-4-F-1807	F-1807	16	other	84209439	1246 bp upstream of A from ATG	promoterProx	BonnMu0504766
Museq_F7_4	F7	Zm00001eb346000	8	84206673	84211551	Col_07	84210685	84210693	6	3	679	4879	-	BonnMu-F7-4-F-1807	F-1807	9	other	84209439	1246 bp upstream of A from ATG	promoterProx	BonnMu0504766
Museq_F7_4	F7	Zm00001eb346000	8	84206673	84211551	Row_04	84210772	84210780	2	2	679	4879	-	BonnMu-F7-4-F-1805	F-1805	4	Mu8|MuDR	84209439	1333 bp upstream of A from ATG	promoterProx	BonnMu0504771
Museq_F7_4	F7	Zm00001eb346000	8	84206673	84211551	Col_05	84210772	84210780	2	2	679	4879	-	BonnMu-F7-4-F-1805	F-1805	4	other	84209439	1333 bp upstream of A from ATG	promoterProx	BonnMu0504771
Museq_EP1_2	EP1	Zm00001eb346020	8	84276944	84298707	Row_16	84296765	84296773	11	4	17564	21764	+	BonnMu-10-H-0481	H-0481	15	other	84279044	17721 bp downstream of A from ATG	putative close downstream enhancer	BonnMu0504777
Museq_EP1_2	EP1	Zm00001eb346020	8	84276944	84298707	Col_07	84296765	84296773	11	2	17564	21764	+	BonnMu-10-H-0481	H-0481	13	other	84279044	17721 bp downstream of A from ATG	putative close downstream enhancer	BonnMu0504777
Museq_2	B73	Zm00001eb346030	8	84488184	84512807	Row_05	84490477	84490485	2	5	20424	24624	+	BonnMu-2-A-0687	A-0687	7	other	84490694	209 bp upstream of A from ATG	five_prime_utr	BonnMu0211447
Museq_2	B73	Zm00001eb346030	8	84488184	84512807	Col_15	84490477	84490485	4	3	20424	24624	+	BonnMu-2-A-0687	A-0687	7	other	84490694	209 bp upstream of A from ATG	five_prime_utr	BonnMu0211447
Museq_5	B73	Zm00001eb346030	8	84488184	84512807	Row_13	84490380	84490388	9	2	20424	24624	+	BonnMu-5-B-0381	B-0381	11	other	84490694	306 bp upstream of A from ATG	five_prime_utr	BonnMu0211448
Museq_5	B73	Zm00001eb346030	8	84488184	84512807	Col_20	84490380	84490388	2	2	20424	24624	+	BonnMu-5-B-0381	B-0381	4	other	84490694	306 bp upstream of A from ATG	five_prime_utr	BonnMu0211448
Museq_6	B73	Zm00001eb346030	8	84488184	84512807	Row_19	84497495	84497503	4	8	20424	24624	+	BonnMu-6-C-0174	C-0174	12	other	84490694	6801 bp downstream of A from ATG	intron	BonnMu0211449
Museq_6	B73	Zm00001eb346030	8	84488184	84512807	Col_14	84497495	84497503	8	12	20424	24624	+	BonnMu-6-C-0174	C-0174	20	Mu8|MuDR	84490694	6801 bp downstream of A from ATG	intron	BonnMu0211449
Museq_DK105_EP1_1	DK105	Zm00001eb346030	8	84488184	84512807	Row_13	84490657	84490665	8	2	20424	24624	+	BonnMu-9-G-0298	G-0298	10	other	84490694	29 bp upstream of A from ATG	five_prime_utr	BonnMu0504787
Museq_DK105_EP1_1	DK105	Zm00001eb346030	8	84488184	84512807	Col_10	84490657	84490665	3	6	20424	24624	+	BonnMu-9-G-0298	G-0298	9	other	84490694	29 bp upstream of A from ATG	five_prime_utr	BonnMu0504787
Museq_DK105_EP1_1	DK105	Zm00001eb346030	8	84488184	84512807	Row_13	84490658	84490666	58	17	20424	24624	+	BonnMu-9-G-0298	G-0298	75	Mu8|MuDR	84490694	28 bp upstream of A from ATG	five_prime_utr	BonnMu0504788
Museq_DK105_EP1_1	DK105	Zm00001eb346030	8	84488184	84512807	Col_10	84490658	84490666	79	49	20424	24624	+	BonnMu-9-G-0298	G-0298	128	Mu1	84490694	28 bp upstream of A from ATG	five_prime_utr	BonnMu0504788
Museq_EP1_2	EP1	Zm00001eb346030	8	84488184	84512807	Row_10	84490551	84490559	8	10	20424	24624	+	BonnMu-10-H-0333	H-0333	18	other	84490694	135 bp upstream of A from ATG	five_prime_utr	BonnMu0504786
Museq_EP1_2	EP1	Zm00001eb346030	8	84488184	84512807	Col_03	84490551	84490559	8	8	20424	24624	+	BonnMu-10-H-0333	H-0333	16	Mu8|MuDR	84490694	135 bp upstream of A from ATG	five_prime_utr	BonnMu0504786
Museq_F7_1	F7	Zm00001eb346030	8	84488184	84512807	Row_11	84490546	84490554	24	14	20424	24624	+	BonnMu-F7-1-F-0260	F-0260	38	Mu1	84490694	140 bp upstream of A from ATG	five_prime_utr	BonnMu0504785
Museq_F7_1	F7	Zm00001eb346030	8	84488184	84512807	Col_20	84490546	84490554	35	31	20424	24624	+	BonnMu-F7-1-F-0260	F-0260	66	other	84490694	140 bp upstream of A from ATG	five_prime_utr	BonnMu0504785
Museq_F7_1	F7	Zm00001eb346030	8	84488184	84512807	Row_20	84509235	84509243	3	5	20424	24624	+	BonnMu-F7-1-F-0465	F-0465	8	other	84490694	18541 bp downstream of A from ATG	intron	BonnMu0504790
Museq_F7_1	F7	Zm00001eb346030	8	84488184	84512807	Col_09	84509235	84509243	2	4	20424	24624	+	BonnMu-F7-1-F-0465	F-0465	6	Mu8|MuDR	84490694	18541 bp downstream of A from ATG	intron	BonnMu0504790
Museq_F7_2	F7	Zm00001eb346030	8	84488184	84512807	Row_15	84490445	84490453	19	15	20424	24624	+	BonnMu-F7-2-F-0913	F-0913	34	other	84490694	241 bp upstream of A from ATG	five_prime_utr	BonnMu0504780
Museq_F7_2	F7	Zm00001eb346030	8	84488184	84512807	Col_01	84490445	84490453	35	21	20424	24624	+	BonnMu-F7-2-F-0913	F-0913	56	Mu1	84490694	241 bp upstream of A from ATG	five_prime_utr	BonnMu0504780
Museq_F7_2	F7	Zm00001eb346030	8	84488184	84512807	Row_21	84490475	84490483	8	10	20424	24624	+	BonnMu-F7-2-F-1059	F-1059	18	Mu1	84490694	211 bp upstream of A from ATG	five_prime_utr	BonnMu0504781
Museq_F7_2	F7	Zm00001eb346030	8	84488184	84512807	Col_03	84490475	84490483	6	3	20424	24624	+	BonnMu-F7-2-F-1059	F-1059	9	other	84490694	211 bp upstream of A from ATG	five_prime_utr	BonnMu0504781
Museq_F7_2	F7	Zm00001eb346030	8	84488184	84512807	Row_23	84490479	84490487	25	16	20424	24624	+	BonnMu-F7-2-F-1115	F-1115	41	Mu1	84490694	207 bp upstream of A from ATG	five_prime_utr	BonnMu0504782
Museq_F7_2	F7	Zm00001eb346030	8	84488184	84512807	Col_11	84490479	84490487	15	8	20424	24624	+	BonnMu-F7-2-F-1115	F-1115	23	other	84490694	207 bp upstream of A from ATG	five_prime_utr	BonnMu0504782
Museq_F7_2	F7	Zm00001eb346030	8	84488184	84512807	Row_17	84490485	84490493	11	4	20424	24624	+	BonnMu-F7-2-F-0968	F-0968	15	other	84490694	201 bp upstream of A from ATG	five_prime_utr	BonnMu0504783
Museq_F7_2	F7	Zm00001eb346030	8	84488184	84512807	Col_08	84490485	84490493	15	12	20424	24624	+	BonnMu-F7-2-F-0968	F-0968	27	other	84490694	201 bp upstream of A from ATG	five_prime_utr	BonnMu0504783
Museq_F7_2	F7	Zm00001eb346030	8	84488184	84512807	Row_21	84490503	84490511	7	4	20424	24624	+	BonnMu-F7-2-F-1076	F-1076	11	other	84490694	183 bp upstream of A from ATG	five_prime_utr	BonnMu0504784
Museq_F7_2	F7	Zm00001eb346030	8	84488184	84512807	Col_20	84490503	84490511	9	2	20424	24624	+	BonnMu-F7-2-F-1076	F-1076	11	Mu8|MuDR	84490694	183 bp upstream of A from ATG	five_prime_utr	BonnMu0504784
Museq_F7_2	F7	Zm00001eb346030	8	84488184	84512807	Row_19	84490844	84490852	2	4	20424	24624	+	BonnMu-F7-2-F-1020	F-1020	6	other	84490694	150 bp downstream of A from ATG	exon	BonnMu0504789
Museq_F7_2	F7	Zm00001eb346030	8	84488184	84512807	Col_12	84490844	84490852	18	2	20424	24624	+	BonnMu-F7-2-F-1020	F-1020	20	other	84490694	150 bp downstream of A from ATG	exon	BonnMu0504789
Museq_F7_3	F7	Zm00001eb346030	8	84488184	84512807	Row_04	84490440	84490448	2	15	20424	24624	+	BonnMu-F7-3-F-1244	F-1244	17	Mu1	84490694	246 bp upstream of A from ATG	five_prime_utr	BonnMu0504779
Museq_F7_3	F7	Zm00001eb346030	8	84488184	84512807	Col_20	84490440	84490448	5	3	20424	24624	+	BonnMu-F7-3-F-1244	F-1244	8	other	84490694	246 bp upstream of A from ATG	five_prime_utr	BonnMu0504779
Museq_F7_4	F7	Zm00001eb346030	8	84488184	84512807	Row_08	84490436	84490444	7	16	20424	24624	+	BonnMu-F7-4-F-1903	F-1903	23	other	84490694	250 bp upstream of A from ATG	five_prime_utr	BonnMu0504778
Museq_F7_4	F7	Zm00001eb346030	8	84488184	84512807	Col_07	84490436	84490444	2	15	20424	24624	+	BonnMu-F7-4-F-1903	F-1903	17	other	84490694	250 bp upstream of A from ATG	five_prime_utr	BonnMu0504778
Museq_1	B73	Zm00001eb346040	8	84716198	84733978	Row_05	84718366	84718374	2	2	13581	17781	+	BonnMu-1-A-0101	A-0101	4	other	84718640	266 bp upstream of A from ATG	five_prime_utr	BonnMu0211460
Museq_1	B73	Zm00001eb346040	8	84716198	84733978	Col_05	84718366	84718374	2	5	13581	17781	+	BonnMu-1-A-0101	A-0101	7	other	84718640	266 bp upstream of A from ATG	five_prime_utr	BonnMu0211460
Museq_4	B73	Zm00001eb346040	8	84716198	84733978	Row_21	84718342	84718350	5	4	13581	17781	+	BonnMu-4-A-1648	A-1648	9	other	84718640	290 bp upstream of A from ATG	five_prime_utr	BonnMu0211462
Museq_4	B73	Zm00001eb346040	8	84716198	84733978	Col_16	84718342	84718350	5	7	13581	17781	+	BonnMu-4-A-1648	A-1648	12	other	84718640	290 bp upstream of A from ATG	five_prime_utr	BonnMu0211462
Museq_4	B73	Zm00001eb346040	8	84716198	84733978	Row_10	84718347	84718355	10	6	13581	17781	+	BonnMu-4-A-1382	A-1382	16	other	84718640	285 bp upstream of A from ATG	five_prime_utr	BonnMu0211461
Museq_4	B73	Zm00001eb346040	8	84716198	84733978	Col_14	84718347	84718355	2	2	13581	17781	+	BonnMu-4-A-1382	A-1382	4	other	84718640	285 bp upstream of A from ATG	five_prime_utr	BonnMu0211461
Museq_6	B73	Zm00001eb346040	8	84716198	84733978	Row_12	84718285	84718293	21	16	13581	17781	+	BonnMu-6-B-0916	B-0916	37	Mu8|MuDR	84718640	347 bp upstream of A from ATG	promoterCore	BonnMu0504792
Museq_6	B73	Zm00001eb346040	8	84716198	84733978	Col_02	84718285	84718293	14	5	13581	17781	+	BonnMu-6-B-0916	B-0916	19	Mu8|MuDR	84718640	347 bp upstream of A from ATG	promoterCore	BonnMu0504792
Museq_6	B73	Zm00001eb346040	8	84716198	84733978	Row_06	84718342	84718350	12	16	13581	17781	+	BonnMu-6-B-0773	B-0773	28	Mu1	84718640	290 bp upstream of A from ATG	five_prime_utr	BonnMu0211462
Museq_6	B73	Zm00001eb346040	8	84716198	84733978	Col_03	84718342	84718350	6	14	13581	17781	+	BonnMu-6-B-0773	B-0773	20	other	84718640	290 bp upstream of A from ATG	five_prime_utr	BonnMu0211462
Museq_7	B73	Zm00001eb346040	8	84716198	84733978	Row_17	84718342	84718350	2	3	13581	17781	+	BonnMu-7-C-0702	C-0702	5	other	84718640	290 bp upstream of A from ATG	five_prime_utr	BonnMu0211462
Museq_7	B73	Zm00001eb346040	8	84716198	84733978	Col_14	84718342	84718350	4	7	13581	17781	+	BonnMu-7-C-0702	C-0702	11	other	84718640	290 bp upstream of A from ATG	five_prime_utr	BonnMu0211462
Museq_EP1_2	EP1	Zm00001eb346040	8	84716198	84733978	Row_19	84718373	84718381	7	8	13581	17781	+	BonnMu-10-H-0562	H-0562	15	other	84718640	259 bp upstream of A from ATG	five_prime_utr	BonnMu0504799
Museq_EP1_2	EP1	Zm00001eb346040	8	84716198	84733978	Col_16	84718373	84718381	8	9	13581	17781	+	BonnMu-10-H-0562	H-0562	17	other	84718640	259 bp upstream of A from ATG	five_prime_utr	BonnMu0504799
Museq_EP1_2	EP1	Zm00001eb346040	8	84716198	84733978	Row_09	84719021	84719029	8	18	13581	17781	+	BonnMu-10-H-0323	H-0323	26	Mu8|MuDR	84718640	381 bp downstream of A from ATG	intron	BonnMu0504801
Museq_EP1_2	EP1	Zm00001eb346040	8	84716198	84733978	Col_17	84719021	84719029	2	4	13581	17781	+	BonnMu-10-H-0323	H-0323	6	other	84718640	381 bp downstream of A from ATG	intron	BonnMu0504801
Museq_EP1_2	EP1	Zm00001eb346040	8	84716198	84733978	Row_07	84731782	84731790	2	4	13581	17781	+	BonnMu-10-H-0261	H-0261	6	other	84718640	13142 bp downstream of A from ATG	three_prime_utr	BonnMu0504803
Museq_EP1_2	EP1	Zm00001eb346040	8	84716198	84733978	Col_03	84731782	84731790	2	3	13581	17781	+	BonnMu-10-H-0261	H-0261	5	other	84718640	13142 bp downstream of A from ATG	three_prime_utr	BonnMu0504803
Museq_F7_1	F7	Zm00001eb346040	8	84716198	84733978	Row_02	84718340	84718348	2	2	13581	17781	+	BonnMu-F7-1-F-0047	F-0047	4	other	84718640	292 bp upstream of A from ATG	five_prime_utr	BonnMu0504796
Museq_F7_1	F7	Zm00001eb346040	8	84716198	84733978	Col_23	84718340	84718348	4	2	13581	17781	+	BonnMu-F7-1-F-0047	F-0047	6	other	84718640	292 bp upstream of A from ATG	five_prime_utr	BonnMu0504796
Museq_F7_2	F7	Zm00001eb346040	8	84716198	84733978	Row_23	84718344	84718352	3	5	13581	17781	+	BonnMu-F7-2-F-1105	F-1105	8	other	84718640	288 bp upstream of A from ATG	five_prime_utr	BonnMu0504797
Museq_F7_2	F7	Zm00001eb346040	8	84716198	84733978	Col_01	84718344	84718352	3	5	13581	17781	+	BonnMu-F7-2-F-1105	F-1105	8	Mu8|MuDR	84718640	288 bp upstream of A from ATG	five_prime_utr	BonnMu0504797
Museq_F7_2	F7	Zm00001eb346040	8	84716198	84733978	Row_01	84719005	84719013	7	6	13581	17781	+	BonnMu-F7-2-F-0584	F-0584	13	other	84718640	365 bp downstream of A from ATG	intron	BonnMu0504800
Museq_F7_2	F7	Zm00001eb346040	8	84716198	84733978	Col_08	84719005	84719013	5	5	13581	17781	+	BonnMu-F7-2-F-0584	F-0584	10	other	84718640	365 bp downstream of A from ATG	intron	BonnMu0504800
Museq_F7_3	F7	Zm00001eb346040	8	84716198	84733978	Row_14	84718241	84718249	14	2	13581	17781	+	BonnMu-F7-3-F-1485	F-1485	16	other	84718640	391 bp upstream of A from ATG	promoterCore	BonnMu0504791
Museq_F7_3	F7	Zm00001eb346040	8	84716198	84733978	Col_21	84718241	84718249	2	8	13581	17781	+	BonnMu-F7-3-F-1485	F-1485	10	other	84718640	391 bp upstream of A from ATG	promoterCore	BonnMu0504791
Museq_F7_3	F7	Zm00001eb346040	8	84716198	84733978	Row_03	84718321	84718329	5	4	13581	17781	+	BonnMu-F7-3-F-1215	F-1215	9	other	84718640	311 bp upstream of A from ATG	five_prime_utr	BonnMu0504793
Museq_F7_3	F7	Zm00001eb346040	8	84716198	84733978	Col_15	84718321	84718329	18	6	13581	17781	+	BonnMu-F7-3-F-1215	F-1215	24	Mu8|MuDR	84718640	311 bp upstream of A from ATG	five_prime_utr	BonnMu0504793
Museq_F7_3	F7	Zm00001eb346040	8	84716198	84733978	Row_22	84718325	84718333	11	6	13581	17781	+	BonnMu-F7-3-F-1664	F-1664	17	other	84718640	307 bp upstream of A from ATG	five_prime_utr	BonnMu0504794
Museq_F7_3	F7	Zm00001eb346040	8	84716198	84733978	Col_08	84718325	84718333	6	3	13581	17781	+	BonnMu-F7-3-F-1664	F-1664	9	other	84718640	307 bp upstream of A from ATG	five_prime_utr	BonnMu0504794
Museq_F7_3	F7	Zm00001eb346040	8	84716198	84733978	Row_21	84718342	84718350	9	5	13581	17781	+	BonnMu-F7-3-F-1641	F-1641	14	other	84718640	290 bp upstream of A from ATG	five_prime_utr	BonnMu0211462
Museq_F7_3	F7	Zm00001eb346040	8	84716198	84733978	Col_09	84718342	84718350	3	8	13581	17781	+	BonnMu-F7-3-F-1641	F-1641	11	other	84718640	290 bp upstream of A from ATG	five_prime_utr	BonnMu0211462
Museq_F7_4	F7	Zm00001eb346040	8	84716198	84733978	Row_08	84718325	84718333	2	6	13581	17781	+	BonnMu-F7-4-F-1906	F-1906	8	other	84718640	307 bp upstream of A from ATG	five_prime_utr	BonnMu0504794
Museq_F7_4	F7	Zm00001eb346040	8	84716198	84733978	Col_10	84718325	84718333	7	2	13581	17781	+	BonnMu-F7-4-F-1906	F-1906	9	other	84718640	307 bp upstream of A from ATG	five_prime_utr	BonnMu0504794
Museq_F7_4	F7	Zm00001eb346040	8	84716198	84733978	Row_12	84718331	84718339	7	7	13581	17781	+	BonnMu-F7-4-F-2003	F-2003	14	other	84718640	301 bp upstream of A from ATG	five_prime_utr	BonnMu0504795
Museq_F7_4	F7	Zm00001eb346040	8	84716198	84733978	Col_11	84718331	84718339	8	7	13581	17781	+	BonnMu-F7-4-F-2003	F-2003	15	other	84718640	301 bp upstream of A from ATG	five_prime_utr	BonnMu0504795
Museq_F7_4	F7	Zm00001eb346040	8	84716198	84733978	Row_15	84718346	84718354	4	4	13581	17781	+	BonnMu-F7-4-F-2072	F-2072	8	other	84718640	286 bp upstream of A from ATG	five_prime_utr	BonnMu0504798
Museq_F7_4	F7	Zm00001eb346040	8	84716198	84733978	Col_08	84718346	84718354	13	18	13581	17781	+	BonnMu-F7-4-F-2072	F-2072	31	Mu8|MuDR	84718640	286 bp upstream of A from ATG	five_prime_utr	BonnMu0504798
Museq_F7_4	F7	Zm00001eb346040	8	84716198	84733978	Row_05	84723233	84723241	5	14	13581	17781	+	BonnMu-F7-4-F-1827	F-1827	19	Mu8|MuDR	84718640	4593 bp downstream of A from ATG	intron	BonnMu0504802
Museq_F7_4	F7	Zm00001eb346040	8	84716198	84733978	Col_03	84723233	84723241	11	6	13581	17781	+	BonnMu-F7-4-F-1827	F-1827	17	other	84718640	4593 bp downstream of A from ATG	intron	BonnMu0504802
Museq_1	B73	Zm00001eb346050	8	84793303	84798772	Row_13	84798127	84798135	2	27	1270	5470	+	BonnMu-1-A-0312	A-0312	29	other	84795403	2724 bp downstream of A from ATG	putative close downstream enhancer	BonnMu0211471
Museq_1	B73	Zm00001eb346050	8	84793303	84798772	Col_24	84798127	84798135	2	6	1270	5470	+	BonnMu-1-A-0312	A-0312	8	other	84795403	2724 bp downstream of A from ATG	putative close downstream enhancer	BonnMu0211471
Museq_2	B73	Zm00001eb346050	8	84793303	84798772	Row_12	84798123	84798131	2	7	1270	5470	+	BonnMu-2-A-0843	A-0843	9	other	84795403	2720 bp downstream of A from ATG	putative close downstream enhancer	BonnMu0211472
Museq_2	B73	Zm00001eb346050	8	84793303	84798772	Col_03	84798123	84798131	2	3	1270	5470	+	BonnMu-2-A-0843	A-0843	5	other	84795403	2720 bp downstream of A from ATG	putative close downstream enhancer	BonnMu0211472
Museq_2	B73	Zm00001eb346050	8	84793303	84798772	Row_12	84798155	84798163	3	2	1270	5470	+	BonnMu-2-A-0845	A-0845	5	Mu8|MuDR	84795403	2752 bp downstream of A from ATG	putative close downstream enhancer	BonnMu0211473
Museq_2	B73	Zm00001eb346050	8	84793303	84798772	Col_05	84798155	84798163	2	2	1270	5470	+	BonnMu-2-A-0845	A-0845	4	Mu8|MuDR	84795403	2752 bp downstream of A from ATG	putative close downstream enhancer	BonnMu0211473
Museq_5	B73	Zm00001eb346050	8	84793303	84798772	Row_17	84798098	84798106	3	7	1270	5470	+	BonnMu-5-B-0479	B-0479	10	other	84795403	2695 bp downstream of A from ATG	putative close downstream enhancer	BonnMu0211474
Museq_5	B73	Zm00001eb346050	8	84793303	84798772	Col_22	84798098	84798106	3	2	1270	5470	+	BonnMu-5-B-0479	B-0479	5	Mu1	84795403	2695 bp downstream of A from ATG	putative close downstream enhancer	BonnMu0211474
Museq_5	B73	Zm00001eb346050	8	84793303	84798772	Row_24	84798121	84798129	2	2	1270	5470	+	BonnMu-5-B-0632	B-0632	4	other	84795403	2718 bp downstream of A from ATG	putative close downstream enhancer	BonnMu0211475
Museq_5	B73	Zm00001eb346050	8	84793303	84798772	Col_07	84798121	84798129	12	13	1270	5470	+	BonnMu-5-B-0632	B-0632	25	other	84795403	2718 bp downstream of A from ATG	putative close downstream enhancer	BonnMu0211475
Museq_6	B73	Zm00001eb346050	8	84793303	84798772	Row_14	84797921	84797929	4	4	1270	5470	+	BonnMu-6-C-0061	C-0061	8	Mu1	84795403	2518 bp downstream of A from ATG	putative close downstream enhancer	BonnMu0504804
Museq_6	B73	Zm00001eb346050	8	84793303	84798772	Col_21	84797921	84797929	3	8	1270	5470	+	BonnMu-6-C-0061	C-0061	11	Mu1	84795403	2518 bp downstream of A from ATG	putative close downstream enhancer	BonnMu0504804
Museq_EP1_2	EP1	Zm00001eb346050	8	84793303	84798772	Row_17	84798104	84798112	2	7	1270	5470	+	BonnMu-10-H-0504	H-0504	9	other	84795403	2701 bp downstream of A from ATG	putative close downstream enhancer	BonnMu0504806
Museq_EP1_2	EP1	Zm00001eb346050	8	84793303	84798772	Col_06	84798104	84798112	2	11	1270	5470	+	BonnMu-10-H-0504	H-0504	13	other	84795403	2701 bp downstream of A from ATG	putative close downstream enhancer	BonnMu0504806
Museq_F7_4	F7	Zm00001eb346050	8	84793303	84798772	Row_10	84798061	84798069	3	3	1270	5470	+	BonnMu-F7-4-F-1957	F-1957	6	Mu8|MuDR	84795403	2658 bp downstream of A from ATG	putative close downstream enhancer	BonnMu0504805
Museq_F7_4	F7	Zm00001eb346050	8	84793303	84798772	Col_13	84798061	84798069	25	22	1270	5470	+	BonnMu-F7-4-F-1957	F-1957	47	other	84795403	2658 bp downstream of A from ATG	putative close downstream enhancer	BonnMu0504805
Museq_1	B73	Zm00001eb346060	8	84795946	84804742	Row_13	84798127	84798135	2	27	4597	8797	+	BonnMu-1-A-0312	A-0312	29	other	84798210	75 bp upstream of A from ATG	five_prime_utr	BonnMu0211471
Museq_1	B73	Zm00001eb346060	8	84795946	84804742	Col_24	84798127	84798135	2	6	4597	8797	+	BonnMu-1-A-0312	A-0312	8	other	84798210	75 bp upstream of A from ATG	five_prime_utr	BonnMu0211471
Museq_2	B73	Zm00001eb346060	8	84795946	84804742	Row_12	84798123	84798131	2	7	4597	8797	+	BonnMu-2-A-0843	A-0843	9	other	84798210	79 bp upstream of A from ATG	five_prime_utr	BonnMu0211472
Museq_2	B73	Zm00001eb346060	8	84795946	84804742	Col_03	84798123	84798131	2	3	4597	8797	+	BonnMu-2-A-0843	A-0843	5	other	84798210	79 bp upstream of A from ATG	five_prime_utr	BonnMu0211472
Museq_2	B73	Zm00001eb346060	8	84795946	84804742	Row_12	84798155	84798163	3	2	4597	8797	+	BonnMu-2-A-0845	A-0845	5	Mu8|MuDR	84798210	47 bp upstream of A from ATG	five_prime_utr	BonnMu0211473
Museq_2	B73	Zm00001eb346060	8	84795946	84804742	Col_05	84798155	84798163	2	2	4597	8797	+	BonnMu-2-A-0845	A-0845	4	Mu8|MuDR	84798210	47 bp upstream of A from ATG	five_prime_utr	BonnMu0211473
Museq_5	B73	Zm00001eb346060	8	84795946	84804742	Row_17	84798098	84798106	3	7	4597	8797	+	BonnMu-5-B-0479	B-0479	10	other	84798210	104 bp upstream of A from ATG	five_prime_utr	BonnMu0211474
Museq_5	B73	Zm00001eb346060	8	84795946	84804742	Col_22	84798098	84798106	3	2	4597	8797	+	BonnMu-5-B-0479	B-0479	5	Mu1	84798210	104 bp upstream of A from ATG	five_prime_utr	BonnMu0211474
Museq_5	B73	Zm00001eb346060	8	84795946	84804742	Row_24	84798121	84798129	2	2	4597	8797	+	BonnMu-5-B-0632	B-0632	4	other	84798210	81 bp upstream of A from ATG	five_prime_utr	BonnMu0211475
Museq_5	B73	Zm00001eb346060	8	84795946	84804742	Col_07	84798121	84798129	12	13	4597	8797	+	BonnMu-5-B-0632	B-0632	25	other	84798210	81 bp upstream of A from ATG	five_prime_utr	BonnMu0211475
Museq_6	B73	Zm00001eb346060	8	84795946	84804742	Row_14	84797921	84797929	4	4	4597	8797	+	BonnMu-6-C-0061	C-0061	8	Mu1	84798210	281 bp upstream of A from ATG	promoterProx	BonnMu0504804
Museq_6	B73	Zm00001eb346060	8	84795946	84804742	Col_21	84797921	84797929	3	8	4597	8797	+	BonnMu-6-C-0061	C-0061	11	Mu1	84798210	281 bp upstream of A from ATG	promoterProx	BonnMu0504804
Museq_EP1_2	EP1	Zm00001eb346060	8	84795946	84804742	Row_17	84798104	84798112	2	7	4597	8797	+	BonnMu-10-H-0504	H-0504	9	other	84798210	98 bp upstream of A from ATG	five_prime_utr	BonnMu0504806
Museq_EP1_2	EP1	Zm00001eb346060	8	84795946	84804742	Col_06	84798104	84798112	2	11	4597	8797	+	BonnMu-10-H-0504	H-0504	13	other	84798210	98 bp upstream of A from ATG	five_prime_utr	BonnMu0504806
Museq_F7_4	F7	Zm00001eb346060	8	84795946	84804742	Row_10	84798061	84798069	3	3	4597	8797	+	BonnMu-F7-4-F-1957	F-1957	6	Mu8|MuDR	84798210	141 bp upstream of A from ATG	five_prime_utr	BonnMu0504805
Museq_F7_4	F7	Zm00001eb346060	8	84795946	84804742	Col_13	84798061	84798069	25	22	4597	8797	+	BonnMu-F7-4-F-1957	F-1957	47	other	84798210	141 bp upstream of A from ATG	five_prime_utr	BonnMu0504805
Museq_1	B73	Zm00001eb346070	8	84797171	84801673	Row_13	84798127	84798135	2	27	303	4503	+	BonnMu-1-A-0312	A-0312	29	other	NA	unclear CDS; e.g. non coding gene	promoterProx	BonnMu0211471
Museq_1	B73	Zm00001eb346070	8	84797171	84801673	Col_24	84798127	84798135	2	6	303	4503	+	BonnMu-1-A-0312	A-0312	8	other	NA	unclear CDS; e.g. non coding gene	promoterProx	BonnMu0211471
Museq_2	B73	Zm00001eb346070	8	84797171	84801673	Row_12	84798123	84798131	2	7	303	4503	+	BonnMu-2-A-0843	A-0843	9	other	NA	unclear CDS; e.g. non coding gene	promoterProx	BonnMu0211472
Museq_2	B73	Zm00001eb346070	8	84797171	84801673	Col_03	84798123	84798131	2	3	303	4503	+	BonnMu-2-A-0843	A-0843	5	other	NA	unclear CDS; e.g. non coding gene	promoterProx	BonnMu0211472
Museq_2	B73	Zm00001eb346070	8	84797171	84801673	Row_12	84798155	84798163	3	2	303	4503	+	BonnMu-2-A-0845	A-0845	5	Mu8|MuDR	NA	unclear CDS; e.g. non coding gene	promoterProx	BonnMu0211473
Museq_2	B73	Zm00001eb346070	8	84797171	84801673	Col_05	84798155	84798163	2	2	303	4503	+	BonnMu-2-A-0845	A-0845	4	Mu8|MuDR	NA	unclear CDS; e.g. non coding gene	promoterProx	BonnMu0211473
Museq_5	B73	Zm00001eb346070	8	84797171	84801673	Row_17	84798098	84798106	3	7	303	4503	+	BonnMu-5-B-0479	B-0479	10	other	NA	unclear CDS; e.g. non coding gene	promoterProx	BonnMu0211474
Museq_5	B73	Zm00001eb346070	8	84797171	84801673	Col_22	84798098	84798106	3	2	303	4503	+	BonnMu-5-B-0479	B-0479	5	Mu1	NA	unclear CDS; e.g. non coding gene	promoterProx	BonnMu0211474
Museq_5	B73	Zm00001eb346070	8	84797171	84801673	Row_24	84798121	84798129	2	2	303	4503	+	BonnMu-5-B-0632	B-0632	4	other	NA	unclear CDS; e.g. non coding gene	promoterProx	BonnMu0211475
Museq_5	B73	Zm00001eb346070	8	84797171	84801673	Col_07	84798121	84798129	12	13	303	4503	+	BonnMu-5-B-0632	B-0632	25	other	NA	unclear CDS; e.g. non coding gene	promoterProx	BonnMu0211475
Museq_6	B73	Zm00001eb346070	8	84797171	84801673	Row_14	84797921	84797929	4	4	303	4503	+	BonnMu-6-C-0061	C-0061	8	Mu1	NA	unclear CDS; e.g. non coding gene	promoterProx	BonnMu0504804
Museq_6	B73	Zm00001eb346070	8	84797171	84801673	Col_21	84797921	84797929	3	8	303	4503	+	BonnMu-6-C-0061	C-0061	11	Mu1	NA	unclear CDS; e.g. non coding gene	promoterProx	BonnMu0504804
Museq_EP1_2	EP1	Zm00001eb346070	8	84797171	84801673	Row_17	84798104	84798112	2	7	303	4503	+	BonnMu-10-H-0504	H-0504	9	other	NA	unclear CDS; e.g. non coding gene	promoterProx	BonnMu0504806
Museq_EP1_2	EP1	Zm00001eb346070	8	84797171	84801673	Col_06	84798104	84798112	2	11	303	4503	+	BonnMu-10-H-0504	H-0504	13	other	NA	unclear CDS; e.g. non coding gene	promoterProx	BonnMu0504806
Museq_F7_4	F7	Zm00001eb346070	8	84797171	84801673	Row_10	84798061	84798069	3	3	303	4503	+	BonnMu-F7-4-F-1957	F-1957	6	Mu8|MuDR	NA	unclear CDS; e.g. non coding gene	promoterProx	BonnMu0504805
Museq_F7_4	F7	Zm00001eb346070	8	84797171	84801673	Col_13	84798061	84798069	25	22	303	4503	+	BonnMu-F7-4-F-1957	F-1957	47	other	NA	unclear CDS; e.g. non coding gene	promoterProx	BonnMu0504805
Museq_6	B73	Zm00001eb346090	8	84914664	84920990	Row_06	84918657	84918665	8	4	2127	6327	-	BonnMu-6-B-0774	B-0774	12	Mu8|MuDR	84918658	1 bp upstream of A from ATG	five_prime_utr	BonnMu0211477
Museq_6	B73	Zm00001eb346090	8	84914664	84920990	Col_04	84918657	84918665	19	11	2127	6327	-	BonnMu-6-B-0774	B-0774	30	other	84918658	1 bp upstream of A from ATG	five_prime_utr	BonnMu0211477
Museq_6	B73	Zm00001eb346090	8	84914664	84920990	Row_09	84918685	84918693	12	4	2127	6327	-	BonnMu-6-B-0861	B-0861	16	Mu1	84918658	27 bp upstream of A from ATG	five_prime_utr	BonnMu0211478
Museq_6	B73	Zm00001eb346090	8	84914664	84920990	Col_19	84918685	84918693	10	3	2127	6327	-	BonnMu-6-B-0861	B-0861	13	other	84918658	27 bp upstream of A from ATG	five_prime_utr	BonnMu0211478
Museq_6	B73	Zm00001eb346090	8	84914664	84920990	Row_21	84918789	84918797	12	7	2127	6327	-	BonnMu-6-C-0226	C-0226	19	other	84918658	131 bp upstream of A from ATG	five_prime_utr	BonnMu0211479
Museq_6	B73	Zm00001eb346090	8	84914664	84920990	Col_18	84918789	84918797	4	17	2127	6327	-	BonnMu-6-C-0226	C-0226	21	other	84918658	131 bp upstream of A from ATG	five_prime_utr	BonnMu0211479
Museq_8	B73	Zm00001eb346090	8	84914664	84920990	Row_05	84918318	84918326	8	2	2127	6327	-	BonnMu-8-D-0187	D-0187	10	Mu8|MuDR	84918658	332 bp downstream of A from ATG	intron	BonnMu0504807
Museq_8	B73	Zm00001eb346090	8	84914664	84920990	Col_14	84918318	84918326	6	5	2127	6327	-	BonnMu-8-D-0187	D-0187	11	other	84918658	332 bp downstream of A from ATG	intron	BonnMu0504807
Museq_F7_4	F7	Zm00001eb346090	8	84914664	84920990	Row_09	84918683	84918691	6	4	2127	6327	-	BonnMu-F7-4-F-1930	F-1930	10	other	84918658	25 bp upstream of A from ATG	five_prime_utr	BonnMu0504808
Museq_F7_4	F7	Zm00001eb346090	8	84914664	84920990	Col_10	84918683	84918691	3	3	2127	6327	-	BonnMu-F7-4-F-1930	F-1930	6	other	84918658	25 bp upstream of A from ATG	five_prime_utr	BonnMu0504808
Museq_5	B73	Zm00001eb346100	8	85012256	85019805	Row_10	85014398	85014406	18	9	3350	7550	+	BonnMu-5-B-0310	B-0310	27	Mu1	85014527	121 bp upstream of A from ATG	five_prime_utr	BonnMu0211481
Museq_5	B73	Zm00001eb346100	8	85012256	85019805	Col_21	85014398	85014406	15	14	3350	7550	+	BonnMu-5-B-0310	B-0310	29	Mu1	85014527	121 bp upstream of A from ATG	five_prime_utr	BonnMu0211481
Museq_7	B73	Zm00001eb346100	8	85012256	85019805	Row_10	85014558	85014566	8	3	3350	7550	+	BonnMu-7-C-0541	C-0541	11	other	85014527	31 bp downstream of A from ATG	intron	BonnMu0211482
Museq_7	B73	Zm00001eb346100	8	85012256	85019805	Col_21	85014558	85014566	6	3	3350	7550	+	BonnMu-7-C-0541	C-0541	9	other	85014527	31 bp downstream of A from ATG	intron	BonnMu0211482
Museq_F7_2	F7	Zm00001eb346100	8	85012256	85019805	Row_20	85014449	85014457	5	4	3350	7550	+	BonnMu-F7-2-F-1051	F-1051	9	other	85014527	70 bp upstream of A from ATG	five_prime_utr	BonnMu0504809
Museq_F7_2	F7	Zm00001eb346100	8	85012256	85019805	Col_19	85014449	85014457	2	9	3350	7550	+	BonnMu-F7-2-F-1051	F-1051	11	other	85014527	70 bp upstream of A from ATG	five_prime_utr	BonnMu0504809
Museq_F7_2	F7	Zm00001eb346100	8	85012256	85019805	Row_04	85014975	85014983	33	37	3350	7550	+	BonnMu-F7-2-F-0669	F-0669	70	Mu1	85014527	448 bp downstream of A from ATG	intron	BonnMu0504810
Museq_F7_2	F7	Zm00001eb346100	8	85012256	85019805	Col_21	85014975	85014983	17	19	3350	7550	+	BonnMu-F7-2-F-0669	F-0669	36	other	85014527	448 bp downstream of A from ATG	intron	BonnMu0504810
Museq_1	B73	Zm00001eb346110	8	85074186	85082554	Row_21	85076325	85076333	24	9	4169	8369	+	BonnMu-1-A-0486	A-0486	33	Mu1	85076393	60 bp upstream of A from ATG	five_prime_utr	BonnMu0211485
Museq_1	B73	Zm00001eb346110	8	85074186	85082554	Col_06	85076325	85076333	10	11	4169	8369	+	BonnMu-1-A-0486	A-0486	21	other	85076393	60 bp upstream of A from ATG	five_prime_utr	BonnMu0211485
Museq_1	B73	Zm00001eb346110	8	85074186	85082554	Row_20	85081510	85081518	7	5	4169	8369	+	BonnMu-1-A-0472	A-0472	12	Mu1	85076393	5117 bp downstream of A from ATG	putative close downstream enhancer	BonnMu0504817
Museq_1	B73	Zm00001eb346110	8	85074186	85082554	Col_16	85081510	85081518	3	3	4169	8369	+	BonnMu-1-A-0472	A-0472	6	other	85076393	5117 bp downstream of A from ATG	putative close downstream enhancer	BonnMu0504817
Museq_2	B73	Zm00001eb346110	8	85074186	85082554	Row_24	85076371	85076379	2	2	4169	8369	+	BonnMu-2-A-1129	A-1129	4	other	85076393	14 bp upstream of A from ATG	five_prime_utr	BonnMu0211486
Museq_2	B73	Zm00001eb346110	8	85074186	85082554	Col_01	85076371	85076379	3	6	4169	8369	+	BonnMu-2-A-1129	A-1129	9	other	85076393	14 bp upstream of A from ATG	five_prime_utr	BonnMu0211486
Museq_4	B73	Zm00001eb346110	8	85074186	85082554	Row_05	85076384	85076392	2	3	4169	8369	+	BonnMu-4-A-1263	A-1263	5	other	85076393	1 bp upstream of A from ATG	five_prime_utr	BonnMu0211487
Museq_4	B73	Zm00001eb346110	8	85074186	85082554	Col_15	85076384	85076392	6	2	4169	8369	+	BonnMu-4-A-1263	A-1263	8	other	85076393	1 bp upstream of A from ATG	five_prime_utr	BonnMu0211487
Museq_5	B73	Zm00001eb346110	8	85074186	85082554	Row_01	85076318	85076326	9	20	4169	8369	+	BonnMu-5-B-0076	B-0076	29	Mu8|MuDR	85076393	67 bp upstream of A from ATG	five_prime_utr	BonnMu0211488
Museq_5	B73	Zm00001eb346110	8	85074186	85082554	Col_03	85076318	85076326	22	20	4169	8369	+	BonnMu-5-B-0076	B-0076	42	Mu8|MuDR	85076393	67 bp upstream of A from ATG	five_prime_utr	BonnMu0211488
Museq_5	B73	Zm00001eb346110	8	85074186	85082554	Row_13	85076384	85076392	7	5	4169	8369	+	BonnMu-5-B-0369	B-0369	12	Mu8|MuDR	85076393	1 bp upstream of A from ATG	five_prime_utr	BonnMu0211487
Museq_5	B73	Zm00001eb346110	8	85074186	85082554	Col_08	85076384	85076392	4	12	4169	8369	+	BonnMu-5-B-0369	B-0369	16	Mu1	85076393	1 bp upstream of A from ATG	five_prime_utr	BonnMu0211487
Museq_6	B73	Zm00001eb346110	8	85074186	85082554	Row_11	85076330	85076338	4	3	4169	8369	+	BonnMu-6-B-0892	B-0892	7	Mu1	85076393	55 bp upstream of A from ATG	five_prime_utr	BonnMu0211489
Museq_6	B73	Zm00001eb346110	8	85074186	85082554	Col_02	85076330	85076338	6	4	4169	8369	+	BonnMu-6-B-0892	B-0892	10	Mu1	85076393	55 bp upstream of A from ATG	five_prime_utr	BonnMu0211489
Museq_6	B73	Zm00001eb346110	8	85074186	85082554	Row_03	85076371	85076379	2	9	4169	8369	+	BonnMu-6-B-0699	B-0699	11	other	85076393	14 bp upstream of A from ATG	five_prime_utr	BonnMu0211486
Museq_6	B73	Zm00001eb346110	8	85074186	85082554	Col_01	85076371	85076379	4	7	4169	8369	+	BonnMu-6-B-0699	B-0699	11	other	85076393	14 bp upstream of A from ATG	five_prime_utr	BonnMu0211486
Museq_DK105_EP1_1	DK105	Zm00001eb346110	8	85074186	85082554	Row_07	85081409	85081417	9	22	4169	8369	+	BonnMu-9-G-0155	G-0155	31	Mu1	85076393	5016 bp downstream of A from ATG	putative close downstream enhancer	BonnMu0504816
Museq_DK105_EP1_1	DK105	Zm00001eb346110	8	85074186	85082554	Col_11	85081409	85081417	8	11	4169	8369	+	BonnMu-9-G-0155	G-0155	19	other	85076393	5016 bp downstream of A from ATG	putative close downstream enhancer	BonnMu0504816
Museq_EP1_2	EP1	Zm00001eb346110	8	85074186	85082554	Row_18	85076325	85076333	25	10	4169	8369	+	BonnMu-10-H-0545	H-0545	35	other	85076393	60 bp upstream of A from ATG	five_prime_utr	BonnMu0211485
Museq_EP1_2	EP1	Zm00001eb346110	8	85074186	85082554	Col_23	85076325	85076333	3	2	4169	8369	+	BonnMu-10-H-0545	H-0545	5	other	85076393	60 bp upstream of A from ATG	five_prime_utr	BonnMu0211485
Museq_EP1_2	EP1	Zm00001eb346110	8	85074186	85082554	Row_05	85076383	85076391	12	18	4169	8369	+	BonnMu-10-H-0212	H-0212	30	other	85076393	2 bp upstream of A from ATG	five_prime_utr	BonnMu0504814
Museq_EP1_2	EP1	Zm00001eb346110	8	85074186	85082554	Col_02	85076383	85076391	16	8	4169	8369	+	BonnMu-10-H-0212	H-0212	24	other	85076393	2 bp upstream of A from ATG	five_prime_utr	BonnMu0504814
Museq_F7_2	F7	Zm00001eb346110	8	85074186	85082554	Row_04	85076321	85076329	26	22	4169	8369	+	BonnMu-F7-2-F-0665	F-0665	48	Mu1	85076393	64 bp upstream of A from ATG	five_prime_utr	BonnMu0504811
Museq_F7_2	F7	Zm00001eb346110	8	85074186	85082554	Col_17	85076321	85076329	6	5	4169	8369	+	BonnMu-F7-2-F-0665	F-0665	11	other	85076393	64 bp upstream of A from ATG	five_prime_utr	BonnMu0504811
Museq_F7_2	F7	Zm00001eb346110	8	85074186	85082554	Row_22	85076384	85076392	9	2	4169	8369	+	BonnMu-F7-2-F-1084	F-1084	11	other	85076393	1 bp upstream of A from ATG	five_prime_utr	BonnMu0211487
Museq_F7_2	F7	Zm00001eb346110	8	85074186	85082554	Col_04	85076384	85076392	6	4	4169	8369	+	BonnMu-F7-2-F-1084	F-1084	10	other	85076393	1 bp upstream of A from ATG	five_prime_utr	BonnMu0211487
Museq_F7_3	F7	Zm00001eb346110	8	85074186	85082554	Row_22	85076325	85076333	11	6	4169	8369	+	BonnMu-F7-3-F-1667	F-1667	17	other	85076393	60 bp upstream of A from ATG	five_prime_utr	BonnMu0211485
Museq_F7_3	F7	Zm00001eb346110	8	85074186	85082554	Col_11	85076325	85076333	7	5	4169	8369	+	BonnMu-F7-3-F-1667	F-1667	12	other	85076393	60 bp upstream of A from ATG	five_prime_utr	BonnMu0211485
Museq_F7_4	F7	Zm00001eb346110	8	85074186	85082554	Row_06	85076358	85076366	17	8	4169	8369	+	BonnMu-F7-4-F-1854	F-1854	25	other	85076393	27 bp upstream of A from ATG	five_prime_utr	BonnMu0504812
Museq_F7_4	F7	Zm00001eb346110	8	85074186	85082554	Col_06	85076358	85076366	25	26	4169	8369	+	BonnMu-F7-4-F-1854	F-1854	51	Mu8|MuDR	85076393	27 bp upstream of A from ATG	five_prime_utr	BonnMu0504812
Museq_F7_4	F7	Zm00001eb346110	8	85074186	85082554	Row_20	85076378	85076386	2	2	4169	8369	+	BonnMu-F7-4-F-2203	F-2203	4	other	85076393	7 bp upstream of A from ATG	five_prime_utr	BonnMu0504813
Museq_F7_4	F7	Zm00001eb346110	8	85074186	85082554	Col_19	85076378	85076386	2	2	4169	8369	+	BonnMu-F7-4-F-2203	F-2203	4	other	85076393	7 bp upstream of A from ATG	five_prime_utr	BonnMu0504813
Museq_F7_4	F7	Zm00001eb346110	8	85074186	85082554	Row_06	85076383	85076391	4	10	4169	8369	+	BonnMu-F7-4-F-1863	F-1863	14	other	85076393	2 bp upstream of A from ATG	five_prime_utr	BonnMu0504814
Museq_F7_4	F7	Zm00001eb346110	8	85074186	85082554	Col_15	85076383	85076391	27	21	4169	8369	+	BonnMu-F7-4-F-1863	F-1863	48	Mu1	85076393	2 bp upstream of A from ATG	five_prime_utr	BonnMu0504814
Museq_F7_4	F7	Zm00001eb346110	8	85074186	85082554	Row_17	85076395	85076403	18	12	4169	8369	+	BonnMu-F7-4-F-2113	F-2113	30	other	85076393	2 bp downstream of A from ATG	exon	BonnMu0504815
Museq_F7_4	F7	Zm00001eb346110	8	85074186	85082554	Col_01	85076395	85076403	14	15	4169	8369	+	BonnMu-F7-4-F-2113	F-2113	29	other	85076393	2 bp downstream of A from ATG	exon	BonnMu0504815
Museq_1	B73	Zm00001eb346120	8	85130330	85139818	Row_05	85131389	85131397	11	5	5289	9489	-	BonnMu-1-A-0110	A-0110	16	other	85135778	4381 bp downstream of A from ATG	putative close downstream enhancer	BonnMu0504818
Museq_1	B73	Zm00001eb346120	8	85130330	85139818	Col_14	85131389	85131397	8	11	5289	9489	-	BonnMu-1-A-0110	A-0110	19	other	85135778	4381 bp downstream of A from ATG	putative close downstream enhancer	BonnMu0504818
Museq_2	B73	Zm00001eb346120	8	85130330	85139818	Row_15	85137526	85137534	3	6	5289	9489	-	BonnMu-2-A-0922	A-0922	9	other	85135778	1748 bp upstream of A from ATG	five_prime_utr	BonnMu0211496
Museq_2	B73	Zm00001eb346120	8	85130330	85139818	Col_10	85137526	85137534	23	12	5289	9489	-	BonnMu-2-A-0922	A-0922	35	Mu8|MuDR	85135778	1748 bp upstream of A from ATG	five_prime_utr	BonnMu0211496
Museq_2	B73	Zm00001eb346120	8	85130330	85139818	Row_15	85137630	85137638	8	5	5289	9489	-	BonnMu-2-A-0916	A-0916	13	other	85135778	1852 bp upstream of A from ATG	five_prime_utr	BonnMu0211495
Museq_2	B73	Zm00001eb346120	8	85130330	85139818	Col_04	85137630	85137638	15	14	5289	9489	-	BonnMu-2-A-0916	A-0916	29	other	85135778	1852 bp upstream of A from ATG	five_prime_utr	BonnMu0211495
Museq_2	B73	Zm00001eb346120	8	85130330	85139818	Row_23	85137646	85137654	2	13	5289	9489	-	BonnMu-2-A-1117	A-1117	15	Mu8|MuDR	85135778	1868 bp upstream of A from ATG	five_prime_utr	BonnMu0211497
Museq_2	B73	Zm00001eb346120	8	85130330	85139818	Col_13	85137646	85137654	2	5	5289	9489	-	BonnMu-2-A-1117	A-1117	7	other	85135778	1868 bp upstream of A from ATG	five_prime_utr	BonnMu0211497
Museq_6	B73	Zm00001eb346120	8	85130330	85139818	Row_05	85137637	85137645	15	6	5289	9489	-	BonnMu-6-B-0748	B-0748	21	other	85135778	1859 bp upstream of A from ATG	five_prime_utr	BonnMu0211498
Museq_6	B73	Zm00001eb346120	8	85130330	85139818	Col_02	85137637	85137645	5	12	5289	9489	-	BonnMu-6-B-0748	B-0748	17	other	85135778	1859 bp upstream of A from ATG	five_prime_utr	BonnMu0211498
Museq_6	B73	Zm00001eb346120	8	85130330	85139818	Row_06	85137640	85137648	2	2	5289	9489	-	BonnMu-6-B-0792	B-0792	4	other	85135778	1862 bp upstream of A from ATG	five_prime_utr	BonnMu0211499
Museq_6	B73	Zm00001eb346120	8	85130330	85139818	Col_22	85137640	85137648	4	2	5289	9489	-	BonnMu-6-B-0792	B-0792	6	other	85135778	1862 bp upstream of A from ATG	five_prime_utr	BonnMu0211499
Museq_8	B73	Zm00001eb346120	8	85130330	85139818	Row_02	85137640	85137648	2	7	5289	9489	-	BonnMu-8-D-0115	D-0115	9	other	85135778	1862 bp upstream of A from ATG	five_prime_utr	BonnMu0211499
Museq_8	B73	Zm00001eb346120	8	85130330	85139818	Col_14	85137640	85137648	13	8	5289	9489	-	BonnMu-8-D-0115	D-0115	21	Mu8|MuDR	85135778	1862 bp upstream of A from ATG	five_prime_utr	BonnMu0211499
Museq_EP1_2	EP1	Zm00001eb346120	8	85130330	85139818	Row_05	85132681	85132689	21	13	5289	9489	-	BonnMu-10-H-0228	H-0228	34	Mu1	85135778	3089 bp downstream of A from ATG	three_prime_utr	BonnMu0504819
Museq_EP1_2	EP1	Zm00001eb346120	8	85130330	85139818	Col_18	85132681	85132689	24	8	5289	9489	-	BonnMu-10-H-0228	H-0228	32	Mu8|MuDR	85135778	3089 bp downstream of A from ATG	three_prime_utr	BonnMu0504819
Museq_F7_1	F7	Zm00001eb346120	8	85130330	85139818	Row_04	85135446	85135454	2	5	5289	9489	-	BonnMu-F7-1-F-0096	F-0096	7	other	85135778	324 bp downstream of A from ATG	exon	BonnMu0504820
Museq_F7_1	F7	Zm00001eb346120	8	85130330	85139818	Col_24	85135446	85135454	7	5	5289	9489	-	BonnMu-F7-1-F-0096	F-0096	12	Mu1	85135778	324 bp downstream of A from ATG	exon	BonnMu0504820
Museq_F7_1	F7	Zm00001eb346120	8	85130330	85139818	Row_05	85137550	85137558	3	2	5289	9489	-	BonnMu-F7-1-F-0112	F-0112	5	other	85135778	1772 bp upstream of A from ATG	five_prime_utr	BonnMu0504822
Museq_F7_1	F7	Zm00001eb346120	8	85130330	85139818	Col_16	85137550	85137558	8	3	5289	9489	-	BonnMu-F7-1-F-0112	F-0112	11	Mu8|MuDR	85135778	1772 bp upstream of A from ATG	five_prime_utr	BonnMu0504822
Museq_F7_2	F7	Zm00001eb346120	8	85130330	85139818	Row_17	85137482	85137490	4	8	5289	9489	-	BonnMu-F7-2-F-0966	F-0966	12	other	85135778	1704 bp upstream of A from ATG	five_prime_utr	BonnMu0504821
Museq_F7_2	F7	Zm00001eb346120	8	85130330	85139818	Col_06	85137482	85137490	10	11	5289	9489	-	BonnMu-F7-2-F-0966	F-0966	21	other	85135778	1704 bp upstream of A from ATG	five_prime_utr	BonnMu0504821
Museq_F7_3	F7	Zm00001eb346120	8	85130330	85139818	Row_16	85137640	85137648	4	12	5289	9489	-	BonnMu-F7-3-F-1536	F-1536	16	other	85135778	1862 bp upstream of A from ATG	five_prime_utr	BonnMu0211499
Museq_F7_3	F7	Zm00001eb346120	8	85130330	85139818	Col_24	85137640	85137648	7	11	5289	9489	-	BonnMu-F7-3-F-1536	F-1536	18	other	85135778	1862 bp upstream of A from ATG	five_prime_utr	BonnMu0211499
Museq_F7_4	F7	Zm00001eb346120	8	85130330	85139818	Row_18	85137640	85137648	4	2	5289	9489	-	BonnMu-F7-4-F-2142	F-2142	6	other	85135778	1862 bp upstream of A from ATG	five_prime_utr	BonnMu0211499
Museq_F7_4	F7	Zm00001eb346120	8	85130330	85139818	Col_06	85137640	85137648	2	2	5289	9489	-	BonnMu-F7-4-F-2142	F-2142	4	Mu8|MuDR	85135778	1862 bp upstream of A from ATG	five_prime_utr	BonnMu0211499
Museq_4	B73	Zm00001eb346140	8	85437335	85447530	Row_10	85439698	85439706	9	3	5996	10196	+	BonnMu-4-A-1386	A-1386	12	other	85439492	206 bp downstream of A from ATG	intron	BonnMu0211503
Museq_4	B73	Zm00001eb346140	8	85437335	85447530	Col_18	85439698	85439706	2	2	5996	10196	+	BonnMu-4-A-1386	A-1386	4	other	85439492	206 bp downstream of A from ATG	intron	BonnMu0211503
Museq_5	B73	Zm00001eb346140	8	85437335	85447530	Row_18	85439464	85439472	5	7	5996	10196	+	BonnMu-5-B-0487	B-0487	12	other	85439492	20 bp upstream of A from ATG	five_prime_utr	BonnMu0211505
Museq_5	B73	Zm00001eb346140	8	85437335	85447530	Col_06	85439464	85439472	10	2	5996	10196	+	BonnMu-5-B-0487	B-0487	12	other	85439492	20 bp upstream of A from ATG	five_prime_utr	BonnMu0211505
Museq_5	B73	Zm00001eb346140	8	85437335	85447530	Row_08	85439578	85439586	2	2	5996	10196	+	BonnMu-5-B-0249	B-0249	4	other	85439492	86 bp downstream of A from ATG	exon	BonnMu0211504
Museq_5	B73	Zm00001eb346140	8	85437335	85447530	Col_08	85439578	85439586	6	5	5996	10196	+	BonnMu-5-B-0249	B-0249	11	Mu1	85439492	86 bp downstream of A from ATG	exon	BonnMu0211504
Museq_6	B73	Zm00001eb346140	8	85437335	85447530	Row_06	85439466	85439474	3	12	5996	10196	+	BonnMu-6-B-0788	B-0788	15	other	85439492	18 bp upstream of A from ATG	five_prime_utr	BonnMu0211506
Museq_6	B73	Zm00001eb346140	8	85437335	85447530	Col_18	85439466	85439474	2	9	5996	10196	+	BonnMu-6-B-0788	B-0788	11	other	85439492	18 bp upstream of A from ATG	five_prime_utr	BonnMu0211506
Museq_F7_4	F7	Zm00001eb346140	8	85437335	85447530	Row_19	85439464	85439472	5	6	5996	10196	+	BonnMu-F7-4-F-2161	F-2161	11	other	85439492	20 bp upstream of A from ATG	five_prime_utr	BonnMu0211505
Museq_F7_4	F7	Zm00001eb346140	8	85437335	85447530	Col_01	85439464	85439472	7	10	5996	10196	+	BonnMu-F7-4-F-2161	F-2161	17	Mu8|MuDR	85439492	20 bp upstream of A from ATG	five_prime_utr	BonnMu0211505
Museq_F7_4	F7	Zm00001eb346140	8	85437335	85447530	Row_02	85443852	85443860	48	50	5996	10196	+	BonnMu-F7-4-F-1775	F-1775	98	Mu1	85439492	4360 bp downstream of A from ATG	intron	BonnMu0504823
Museq_F7_4	F7	Zm00001eb346140	8	85437335	85447530	Col_23	85443852	85443860	121	95	5996	10196	+	BonnMu-F7-4-F-1775	F-1775	216	Mu1	85439492	4360 bp downstream of A from ATG	intron	BonnMu0504823
Museq_1	B73	Zm00001eb346150	8	85496516	85504110	Row_07	85500912	85500920	10	15	3395	7595	-	BonnMu-1-A-0152	A-0152	25	other	85501759	839 bp downstream of A from ATG	intron	BonnMu0211508
Museq_1	B73	Zm00001eb346150	8	85496516	85504110	Col_08	85500912	85500920	8	4	3395	7595	-	BonnMu-1-A-0152	A-0152	12	other	85501759	839 bp downstream of A from ATG	intron	BonnMu0211508
Museq_2	B73	Zm00001eb346150	8	85496516	85504110	Row_04	85499117	85499125	5	2	3395	7595	-	BonnMu-2-A-0659	A-0659	7	Mu8|MuDR	85501759	2634 bp downstream of A from ATG	exon	BonnMu0211509
Museq_2	B73	Zm00001eb346150	8	85496516	85504110	Col_11	85499117	85499125	8	11	3395	7595	-	BonnMu-2-A-0659	A-0659	19	Mu8|MuDR	85501759	2634 bp downstream of A from ATG	exon	BonnMu0211509
Museq_2	B73	Zm00001eb346150	8	85496516	85504110	Row_23	85500800	85500808	5	7	3395	7595	-	BonnMu-2-A-1109	A-1109	12	other	85501759	951 bp downstream of A from ATG	intron	BonnMu0211511
Museq_2	B73	Zm00001eb346150	8	85496516	85504110	Col_05	85500800	85500808	10	12	3395	7595	-	BonnMu-2-A-1109	A-1109	22	Mu1	85501759	951 bp downstream of A from ATG	intron	BonnMu0211511
Museq_2	B73	Zm00001eb346150	8	85496516	85504110	Row_13	85500848	85500856	18	18	3395	7595	-	BonnMu-2-A-0875	A-0875	36	other	85501759	903 bp downstream of A from ATG	intron	BonnMu0211510
Museq_2	B73	Zm00001eb346150	8	85496516	85504110	Col_11	85500848	85500856	4	11	3395	7595	-	BonnMu-2-A-0875	A-0875	15	Mu1	85501759	903 bp downstream of A from ATG	intron	BonnMu0211510
Museq_6	B73	Zm00001eb346150	8	85496516	85504110	Row_10	85500631	85500639	14	6	3395	7595	-	BonnMu-6-B-0869	B-0869	20	Mu8|MuDR	85501759	1120 bp downstream of A from ATG	intron	BonnMu0211512
Museq_6	B73	Zm00001eb346150	8	85496516	85504110	Col_03	85500631	85500639	5	12	3395	7595	-	BonnMu-6-B-0869	B-0869	17	Mu8	85501759	1120 bp downstream of A from ATG	intron	BonnMu0211512
Museq_6	B73	Zm00001eb346150	8	85496516	85504110	Row_11	85501786	85501794	7	3	3395	7595	-	BonnMu-6-B-0892	B-0892	10	Mu8|MuDR	85501759	27 bp upstream of A from ATG	five_prime_utr	BonnMu0211513
Museq_6	B73	Zm00001eb346150	8	85496516	85504110	Col_02	85501786	85501794	6	3	3395	7595	-	BonnMu-6-B-0892	B-0892	9	other	85501759	27 bp upstream of A from ATG	five_prime_utr	BonnMu0211513
Museq_DK105_EP1_1	DK105	Zm00001eb346150	8	85496516	85504110	Row_05	85500865	85500873	3	3	3395	7595	-	BonnMu-9-G-0112	G-0112	6	other	85501759	886 bp downstream of A from ATG	intron	BonnMu0504827
Museq_DK105_EP1_1	DK105	Zm00001eb346150	8	85496516	85504110	Col_16	85500865	85500873	9	2	3395	7595	-	BonnMu-9-G-0112	G-0112	11	other	85501759	886 bp downstream of A from ATG	intron	BonnMu0504827
Museq_DK105_EP1_1	DK105	Zm00001eb346150	8	85496516	85504110	Row_15	85501738	85501746	7	14	3395	7595	-	BonnMu-9-G-0353	G-0353	21	other	85501759	13 bp downstream of A from ATG	exon	BonnMu0504830
Museq_DK105_EP1_1	DK105	Zm00001eb346150	8	85496516	85504110	Col_17	85501738	85501746	5	16	3395	7595	-	BonnMu-9-G-0353	G-0353	21	other	85501759	13 bp downstream of A from ATG	exon	BonnMu0504830
Museq_EP1_2	EP1	Zm00001eb346150	8	85496516	85504110	Row_05	85500460	85500468	27	9	3395	7595	-	BonnMu-10-H-0215	H-0215	36	other	85501759	1291 bp downstream of A from ATG	intron	BonnMu0504825
Museq_EP1_2	EP1	Zm00001eb346150	8	85496516	85504110	Col_05	85500460	85500468	22	10	3395	7595	-	BonnMu-10-H-0215	H-0215	32	other	85501759	1291 bp downstream of A from ATG	intron	BonnMu0504825
Museq_EP1_2	EP1	Zm00001eb346150	8	85496516	85504110	Row_04	85500471	85500479	10	9	3395	7595	-	BonnMu-10-H-0206	H-0206	19	other	85501759	1280 bp downstream of A from ATG	intron	BonnMu0504826
Museq_EP1_2	EP1	Zm00001eb346150	8	85496516	85504110	Col_20	85500471	85500479	10	9	3395	7595	-	BonnMu-10-H-0206	H-0206	19	other	85501759	1280 bp downstream of A from ATG	intron	BonnMu0504826
Museq_F7_2	F7	Zm00001eb346150	8	85496516	85504110	Row_07	85499585	85499593	6	6	3395	7595	-	BonnMu-F7-2-F-0726	F-0726	12	other	85501759	2166 bp downstream of A from ATG	intron	BonnMu0504824
Museq_F7_2	F7	Zm00001eb346150	8	85496516	85504110	Col_06	85499585	85499593	4	2	3395	7595	-	BonnMu-F7-2-F-0726	F-0726	6	other	85501759	2166 bp downstream of A from ATG	intron	BonnMu0504824
Museq_F7_2	F7	Zm00001eb346150	8	85496516	85504110	Row_07	85501737	85501745	8	6	3395	7595	-	BonnMu-F7-2-F-0727	F-0727	14	other	85501759	14 bp downstream of A from ATG	exon	BonnMu0504829
Museq_F7_2	F7	Zm00001eb346150	8	85496516	85504110	Col_07	85501737	85501745	7	10	3395	7595	-	BonnMu-F7-2-F-0727	F-0727	17	Mu1	85501759	14 bp downstream of A from ATG	exon	BonnMu0504829
Museq_F7_4	F7	Zm00001eb346150	8	85496516	85504110	Row_14	85501033	85501041	35	19	3395	7595	-	BonnMu-F7-4-F-2056	F-2056	54	Mu1	85501759	718 bp downstream of A from ATG	exon	BonnMu0504828
Museq_F7_4	F7	Zm00001eb346150	8	85496516	85504110	Col_16	85501033	85501041	6	15	3395	7595	-	BonnMu-F7-4-F-2056	F-2056	21	other	85501759	718 bp downstream of A from ATG	exon	BonnMu0504828
Museq_F7_4	F7	Zm00001eb346150	8	85496516	85504110	Row_10	85501781	85501789	21	6	3395	7595	-	BonnMu-F7-4-F-1966	F-1966	27	other	85501759	22 bp upstream of A from ATG	five_prime_utr	BonnMu0504831
Museq_F7_4	F7	Zm00001eb346150	8	85496516	85504110	Col_22	85501781	85501789	18	10	3395	7595	-	BonnMu-F7-4-F-1966	F-1966	28	other	85501759	22 bp upstream of A from ATG	five_prime_utr	BonnMu0504831
Museq_F7_4	F7	Zm00001eb346150	8	85496516	85504110	Row_10	85501828	85501836	5	4	3395	7595	-	BonnMu-F7-4-F-1954	F-1954	9	other	85501759	69 bp upstream of A from ATG	five_prime_utr	BonnMu0504832
Museq_F7_4	F7	Zm00001eb346150	8	85496516	85504110	Col_10	85501828	85501836	15	8	3395	7595	-	BonnMu-F7-4-F-1954	F-1954	23	other	85501759	69 bp upstream of A from ATG	five_prime_utr	BonnMu0504832
Museq_4	B73	Zm00001eb346160	8	85625252	85634049	Row_21	85627462	85627470	8	5	4598	8798	+	BonnMu-4-B-0001	B-0001	13	other	85627492	22 bp upstream of A from ATG	five_prime_utr	BonnMu0211519
Museq_4	B73	Zm00001eb346160	8	85625252	85634049	Col_24	85627462	85627470	14	6	4598	8798	+	BonnMu-4-B-0001	B-0001	20	Mu1	85627492	22 bp upstream of A from ATG	five_prime_utr	BonnMu0211519
Museq_6	B73	Zm00001eb346160	8	85625252	85634049	Row_08	85627430	85627438	2	5	4598	8798	+	BonnMu-6-B-0826	B-0826	7	Mu1	85627492	54 bp upstream of A from ATG	five_prime_utr	BonnMu0211520
Museq_6	B73	Zm00001eb346160	8	85625252	85634049	Col_08	85627430	85627438	6	2	4598	8798	+	BonnMu-6-B-0826	B-0826	8	other	85627492	54 bp upstream of A from ATG	five_prime_utr	BonnMu0211520
Museq_7	B73	Zm00001eb346160	8	85625252	85634049	Row_09	85627912	85627920	19	41	4598	8798	+	BonnMu-7-C-0505	C-0505	60	other	85627492	420 bp downstream of A from ATG	intron	BonnMu0211521
Museq_7	B73	Zm00001eb346160	8	85625252	85634049	Col_09	85627912	85627920	11	29	4598	8798	+	BonnMu-7-C-0505	C-0505	40	Mu1	85627492	420 bp downstream of A from ATG	intron	BonnMu0211521
Museq_EP1_2	EP1	Zm00001eb346160	8	85625252	85634049	Row_17	85627887	85627895	6	6	4598	8798	+	BonnMu-10-H-0506	H-0506	12	Mu1	85627492	395 bp downstream of A from ATG	intron	BonnMu0504835
Museq_EP1_2	EP1	Zm00001eb346160	8	85625252	85634049	Col_08	85627887	85627895	10	2	4598	8798	+	BonnMu-10-H-0506	H-0506	12	other	85627492	395 bp downstream of A from ATG	intron	BonnMu0504835
Museq_F7_2	F7	Zm00001eb346160	8	85625252	85634049	Row_24	85627913	85627921	9	9	4598	8798	+	BonnMu-F7-2-F-1140	F-1140	18	other	85627492	421 bp downstream of A from ATG	intron	BonnMu0504836
Museq_F7_2	F7	Zm00001eb346160	8	85625252	85634049	Col_12	85627913	85627921	7	8	4598	8798	+	BonnMu-F7-2-F-1140	F-1140	15	other	85627492	421 bp downstream of A from ATG	intron	BonnMu0504836
Museq_F7_4	F7	Zm00001eb346160	8	85625252	85634049	Row_05	85627474	85627482	6	4	4598	8798	+	BonnMu-F7-4-F-1840	F-1840	10	other	85627492	10 bp upstream of A from ATG	five_prime_utr	BonnMu0504833
Museq_F7_4	F7	Zm00001eb346160	8	85625252	85634049	Col_16	85627474	85627482	4	6	4598	8798	+	BonnMu-F7-4-F-1840	F-1840	10	other	85627492	10 bp upstream of A from ATG	five_prime_utr	BonnMu0504833
Museq_F7_4	F7	Zm00001eb346160	8	85625252	85634049	Row_11	85627511	85627519	10	12	4598	8798	+	BonnMu-F7-4-F-1973	F-1973	22	Mu1	85627492	19 bp downstream of A from ATG	exon	BonnMu0504834
Museq_F7_4	F7	Zm00001eb346160	8	85625252	85634049	Col_05	85627511	85627519	15	16	4598	8798	+	BonnMu-F7-4-F-1973	F-1973	31	Mu8|MuDR	85627492	19 bp downstream of A from ATG	exon	BonnMu0504834
Museq_EP1_2	EP1	Zm00001eb346170	8	85636983	85641503	Row_09	85638858	85638866	4	2	321	4521	-	BonnMu-10-H-0312	H-0312	6	other	NA	unclear CDS; e.g. non coding gene	putative close downstream enhancer	BonnMu0504837
Museq_EP1_2	EP1	Zm00001eb346170	8	85636983	85641503	Col_06	85638858	85638866	4	7	321	4521	-	BonnMu-10-H-0312	H-0312	11	other	NA	unclear CDS; e.g. non coding gene	putative close downstream enhancer	BonnMu0504837
Museq_6	B73	Zm00001eb346180	8	85637518	85644231	Row_19	85643096	85643104	4	4	2514	6714	-	BonnMu-6-C-0173	C-0173	8	other	85642130	966 bp upstream of A from ATG	promoterProx	BonnMu0504839
Museq_6	B73	Zm00001eb346180	8	85637518	85644231	Col_13	85643096	85643104	5	4	2514	6714	-	BonnMu-6-C-0173	C-0173	9	other	85642130	966 bp upstream of A from ATG	promoterProx	BonnMu0504839
Museq_EP1_2	EP1	Zm00001eb346180	8	85637518	85644231	Row_09	85638858	85638866	4	2	2514	6714	-	BonnMu-10-H-0312	H-0312	6	other	85642130	3264 bp downstream of A from ATG	putative close downstream enhancer	BonnMu0504837
Museq_EP1_2	EP1	Zm00001eb346180	8	85637518	85644231	Col_06	85638858	85638866	4	7	2514	6714	-	BonnMu-10-H-0312	H-0312	11	other	85642130	3264 bp downstream of A from ATG	putative close downstream enhancer	BonnMu0504837
Museq_EP1_2	EP1	Zm00001eb346180	8	85637518	85644231	Row_22	85643646	85643654	4	2	2514	6714	-	BonnMu-10-H-0642	H-0642	6	other	85642130	1516 bp upstream of A from ATG	promoterProx	BonnMu0504840
Museq_EP1_2	EP1	Zm00001eb346180	8	85637518	85644231	Col_24	85643646	85643654	2	6	2514	6714	-	BonnMu-10-H-0642	H-0642	8	Mu8|MuDR	85642130	1516 bp upstream of A from ATG	promoterProx	BonnMu0504840
Museq_F7_1	F7	Zm00001eb346180	8	85637518	85644231	Row_22	85642072	85642080	29	36	2514	6714	-	BonnMu-F7-1-F-0514	F-0514	65	Mu1	85642130	50 bp downstream of A from ATG	intron	BonnMu0504838
Museq_F7_1	F7	Zm00001eb346180	8	85637518	85644231	Col_10	85642072	85642080	12	22	2514	6714	-	BonnMu-F7-1-F-0514	F-0514	34	other	85642130	50 bp downstream of A from ATG	intron	BonnMu0504838
Museq_5	B73	Zm00001eb346190	8	85641339	85645856	Row_17	85645493	85645501	4	2	318	4518	-	BonnMu-5-B-0474	B-0474	6	Mu1	NA	unclear CDS; e.g. non coding gene	promoterProx	BonnMu0504841
Museq_5	B73	Zm00001eb346190	8	85641339	85645856	Col_17	85645493	85645501	2	2	318	4518	-	BonnMu-5-B-0474	B-0474	4	other	NA	unclear CDS; e.g. non coding gene	promoterProx	BonnMu0504841
Museq_6	B73	Zm00001eb346190	8	85641339	85645856	Row_19	85643096	85643104	4	4	318	4518	-	BonnMu-6-C-0173	C-0173	8	other	NA	unclear CDS; e.g. non coding gene	putative close downstream enhancer	BonnMu0504839
Museq_6	B73	Zm00001eb346190	8	85641339	85645856	Col_13	85643096	85643104	5	4	318	4518	-	BonnMu-6-C-0173	C-0173	9	other	NA	unclear CDS; e.g. non coding gene	putative close downstream enhancer	BonnMu0504839
Museq_EP1_2	EP1	Zm00001eb346190	8	85641339	85645856	Row_22	85643646	85643654	4	2	318	4518	-	BonnMu-10-H-0642	H-0642	6	other	NA	unclear CDS; e.g. non coding gene	intron	BonnMu0504840
Museq_EP1_2	EP1	Zm00001eb346190	8	85641339	85645856	Col_24	85643646	85643654	2	6	318	4518	-	BonnMu-10-H-0642	H-0642	8	Mu8|MuDR	NA	unclear CDS; e.g. non coding gene	intron	BonnMu0504840
Museq_F7_1	F7	Zm00001eb346190	8	85641339	85645856	Row_22	85642072	85642080	29	36	318	4518	-	BonnMu-F7-1-F-0514	F-0514	65	Mu1	NA	unclear CDS; e.g. non coding gene	putative close downstream enhancer	BonnMu0504838
Museq_F7_1	F7	Zm00001eb346190	8	85641339	85645856	Col_10	85642072	85642080	12	22	318	4518	-	BonnMu-F7-1-F-0514	F-0514	34	other	NA	unclear CDS; e.g. non coding gene	putative close downstream enhancer	BonnMu0504838
Museq_1	B73	Zm00001eb346200	8	85846307	85854774	Row_19	85848416	85848424	3	4	4268	8468	+	BonnMu-1-A-0437	A-0437	7	other	85848523	99 bp upstream of A from ATG	five_prime_utr	BonnMu0211527
Museq_1	B73	Zm00001eb346200	8	85846307	85854774	Col_05	85848416	85848424	13	2	4268	8468	+	BonnMu-1-A-0437	A-0437	15	other	85848523	99 bp upstream of A from ATG	five_prime_utr	BonnMu0211527
Museq_1	B73	Zm00001eb346200	8	85846307	85854774	Row_18	85848468	85848476	4	7	4268	8468	+	BonnMu-1-A-0429	A-0429	11	other	85848523	47 bp upstream of A from ATG	five_prime_utr	BonnMu0211526
Museq_1	B73	Zm00001eb346200	8	85846307	85854774	Col_21	85848468	85848476	7	8	4268	8468	+	BonnMu-1-A-0429	A-0429	15	Mu8|MuDR	85848523	47 bp upstream of A from ATG	five_prime_utr	BonnMu0211526
Museq_2	B73	Zm00001eb346200	8	85846307	85854774	Row_12	85848351	85848359	8	2	4268	8468	+	BonnMu-2-A-0855	A-0855	10	other	85848523	164 bp upstream of A from ATG	promoterCore	BonnMu0504842
Museq_2	B73	Zm00001eb346200	8	85846307	85854774	Col_15	85848351	85848359	7	3	4268	8468	+	BonnMu-2-A-0855	A-0855	10	other	85848523	164 bp upstream of A from ATG	promoterCore	BonnMu0504842
Museq_5	B73	Zm00001eb346200	8	85846307	85854774	Row_24	85848457	85848465	4	2	4268	8468	+	BonnMu-5-B-0632	B-0632	6	other	85848523	58 bp upstream of A from ATG	five_prime_utr	BonnMu0211528
Museq_5	B73	Zm00001eb346200	8	85846307	85854774	Col_07	85848457	85848465	5	5	4268	8468	+	BonnMu-5-B-0632	B-0632	10	other	85848523	58 bp upstream of A from ATG	five_prime_utr	BonnMu0211528
Museq_6	B73	Zm00001eb346200	8	85846307	85854774	Row_10	85848372	85848380	21	3	4268	8468	+	BonnMu-6-B-0868	B-0868	24	other	85848523	143 bp upstream of A from ATG	promoterCore	BonnMu0504843
Museq_6	B73	Zm00001eb346200	8	85846307	85854774	Col_02	85848372	85848380	11	3	4268	8468	+	BonnMu-6-B-0868	B-0868	14	Mu1	85848523	143 bp upstream of A from ATG	promoterCore	BonnMu0504843
Museq_EP1_2	EP1	Zm00001eb346200	8	85846307	85854774	Row_06	85848473	85848481	4	7	4268	8468	+	BonnMu-10-H-0241	H-0241	11	other	85848523	42 bp upstream of A from ATG	five_prime_utr	BonnMu0504846
Museq_EP1_2	EP1	Zm00001eb346200	8	85846307	85854774	Col_07	85848473	85848481	5	6	4268	8468	+	BonnMu-10-H-0241	H-0241	11	Mu8|MuDR	85848523	42 bp upstream of A from ATG	five_prime_utr	BonnMu0504846
Museq_EP1_2	EP1	Zm00001eb346200	8	85846307	85854774	Row_22	85849114	85849122	13	4	4268	8468	+	BonnMu-10-H-0622	H-0622	17	other	85848523	591 bp downstream of A from ATG	intron	BonnMu0504849
Museq_EP1_2	EP1	Zm00001eb346200	8	85846307	85854774	Col_04	85849114	85849122	6	4	4268	8468	+	BonnMu-10-H-0622	H-0622	10	other	85848523	591 bp downstream of A from ATG	intron	BonnMu0504849
Museq_F7_2	F7	Zm00001eb346200	8	85846307	85854774	Row_18	85848596	85848604	10	2	4268	8468	+	BonnMu-F7-2-F-1005	F-1005	12	Mu8|MuDR	85848523	73 bp downstream of A from ATG	exon	BonnMu0504848
Museq_F7_2	F7	Zm00001eb346200	8	85846307	85854774	Col_21	85848596	85848604	4	3	4268	8468	+	BonnMu-F7-2-F-1005	F-1005	7	other	85848523	73 bp downstream of A from ATG	exon	BonnMu0504848
Museq_F7_3	F7	Zm00001eb346200	8	85846307	85854774	Row_15	85854209	85854217	9	8	4268	8468	+	BonnMu-F7-3-F-1492	F-1492	17	Mu1	85848523	5686 bp downstream of A from ATG	putative close downstream enhancer	BonnMu0504851
Museq_F7_3	F7	Zm00001eb346200	8	85846307	85854774	Col_04	85854209	85854217	8	7	4268	8468	+	BonnMu-F7-3-F-1492	F-1492	15	other	85848523	5686 bp downstream of A from ATG	putative close downstream enhancer	BonnMu0504851
Museq_F7_4	F7	Zm00001eb346200	8	85846307	85854774	Row_18	85848403	85848411	3	7	4268	8468	+	BonnMu-F7-4-F-2138	F-2138	10	Mu8|MuDR	85848523	112 bp upstream of A from ATG	five_prime_utr	BonnMu0504844
Museq_F7_4	F7	Zm00001eb346200	8	85846307	85854774	Col_02	85848403	85848411	6	6	4268	8468	+	BonnMu-F7-4-F-2138	F-2138	12	other	85848523	112 bp upstream of A from ATG	five_prime_utr	BonnMu0504844
Museq_F7_4	F7	Zm00001eb346200	8	85846307	85854774	Row_05	85848462	85848470	54	29	4268	8468	+	BonnMu-F7-4-F-1845	F-1845	83	other	85848523	53 bp upstream of A from ATG	five_prime_utr	BonnMu0504845
Museq_F7_4	F7	Zm00001eb346200	8	85846307	85854774	Col_21	85848462	85848470	20	7	4268	8468	+	BonnMu-F7-4-F-1845	F-1845	27	other	85848523	53 bp upstream of A from ATG	five_prime_utr	BonnMu0504845
Museq_F7_4	F7	Zm00001eb346200	8	85846307	85854774	Row_20	85848532	85848540	4	2	4268	8468	+	BonnMu-F7-4-F-2186	F-2186	6	other	85848523	9 bp downstream of A from ATG	exon	BonnMu0504847
Museq_F7_4	F7	Zm00001eb346200	8	85846307	85854774	Col_02	85848532	85848540	4	2	4268	8468	+	BonnMu-F7-4-F-2186	F-2186	6	Mu1	85848523	9 bp downstream of A from ATG	exon	BonnMu0504847
Museq_F7_4	F7	Zm00001eb346200	8	85846307	85854774	Row_02	85852364	85852372	48	37	4268	8468	+	BonnMu-F7-4-F-1755	F-1755	85	other	85848523	3841 bp downstream of A from ATG	three_prime_utr	BonnMu0504850
Museq_F7_4	F7	Zm00001eb346200	8	85846307	85854774	Col_03	85852364	85852372	56	36	4268	8468	+	BonnMu-F7-4-F-1755	F-1755	92	Mu8|MuDR	85848523	3841 bp downstream of A from ATG	three_prime_utr	BonnMu0504850
Museq_5	B73	Zm00001eb346210	8	86050361	86058077	Row_23	86055728	86055736	4	7	3517	7717	-	BonnMu-5-B-0602	B-0602	11	Mu1	86054934	794 bp upstream of A from ATG	five_prime_utr	BonnMu0211533
Museq_5	B73	Zm00001eb346210	8	86050361	86058077	Col_01	86055728	86055736	3	6	3517	7717	-	BonnMu-5-B-0602	B-0602	9	other	86054934	794 bp upstream of A from ATG	five_prime_utr	BonnMu0211533
Museq_6	B73	Zm00001eb346210	8	86050361	86058077	Row_21	86055670	86055678	11	10	3517	7717	-	BonnMu-6-C-0231	C-0231	21	Mu8|MuDR	86054934	736 bp upstream of A from ATG	five_prime_utr	BonnMu0211534
Museq_6	B73	Zm00001eb346210	8	86050361	86058077	Col_23	86055670	86055678	3	10	3517	7717	-	BonnMu-6-C-0231	C-0231	13	Mu1	86054934	736 bp upstream of A from ATG	five_prime_utr	BonnMu0211534
Museq_7	B73	Zm00001eb346210	8	86050361	86058077	Row_02	86054929	86054937	3	8	3517	7717	-	BonnMu-7-C-0331	C-0331	11	other	86054934	3 bp downstream of A from ATG	exon	BonnMu0211535
Museq_7	B73	Zm00001eb346210	8	86050361	86058077	Col_03	86054929	86054937	7	9	3517	7717	-	BonnMu-7-C-0331	C-0331	16	other	86054934	3 bp downstream of A from ATG	exon	BonnMu0211535
Museq_DK105_EP1_1	EP1	Zm00001eb346210	8	86050361	86058077	Row_21	86054856	86054864	16	3	3517	7717	-	BonnMu-9-H-0042	H-0042	19	Mu8|MuDR	86054934	70 bp downstream of A from ATG	exon	BonnMu0504852
Museq_DK105_EP1_1	EP1	Zm00001eb346210	8	86050361	86058077	Col_24	86054856	86054864	16	7	3517	7717	-	BonnMu-9-H-0042	H-0042	23	Mu8|MuDR	86054934	70 bp downstream of A from ATG	exon	BonnMu0504852
Museq_DK105_EP1_1	EP1	Zm00001eb346210	8	86050361	86058077	Row_23	86055668	86055676	4	4	3517	7717	-	BonnMu-9-H-0087	H-0087	8	Mu1	86054934	734 bp upstream of A from ATG	five_prime_utr	BonnMu0504854
Museq_DK105_EP1_1	EP1	Zm00001eb346210	8	86050361	86058077	Col_21	86055668	86055676	3	3	3517	7717	-	BonnMu-9-H-0087	H-0087	6	other	86054934	734 bp upstream of A from ATG	five_prime_utr	BonnMu0504854
Museq_F7_2	F7	Zm00001eb346210	8	86050361	86058077	Row_06	86054929	86054937	9	11	3517	7717	-	BonnMu-F7-2-F-0703	F-0703	20	other	86054934	3 bp downstream of A from ATG	exon	BonnMu0211535
Museq_F7_2	F7	Zm00001eb346210	8	86050361	86058077	Col_07	86054929	86054937	2	11	3517	7717	-	BonnMu-F7-2-F-0703	F-0703	13	other	86054934	3 bp downstream of A from ATG	exon	BonnMu0211535
Museq_F7_2	F7	Zm00001eb346210	8	86050361	86058077	Row_24	86055629	86055637	26	19	3517	7717	-	BonnMu-F7-2-F-1138	F-1138	45	other	86054934	695 bp upstream of A from ATG	intron	BonnMu0504853
Museq_F7_2	F7	Zm00001eb346210	8	86050361	86058077	Col_10	86055629	86055637	41	45	3517	7717	-	BonnMu-F7-2-F-1138	F-1138	86	Mu1	86054934	695 bp upstream of A from ATG	intron	BonnMu0504853
Museq_F7_2	F7	Zm00001eb346210	8	86050361	86058077	Row_23	86055746	86055754	7	7	3517	7717	-	BonnMu-F7-2-F-1109	F-1109	14	other	86054934	812 bp upstream of A from ATG	five_prime_utr	BonnMu0504856
Museq_F7_2	F7	Zm00001eb346210	8	86050361	86058077	Col_05	86055746	86055754	5	10	3517	7717	-	BonnMu-F7-2-F-1109	F-1109	15	Mu8|MuDR	86054934	812 bp upstream of A from ATG	five_prime_utr	BonnMu0504856
Museq_F7_3	F7	Zm00001eb346210	8	86050361	86058077	Row_03	86055672	86055680	17	4	3517	7717	-	BonnMu-F7-3-F-1202	F-1202	21	Mu1	86054934	738 bp upstream of A from ATG	five_prime_utr	BonnMu0504855
Museq_F7_3	F7	Zm00001eb346210	8	86050361	86058077	Col_02	86055672	86055680	6	3	3517	7717	-	BonnMu-F7-3-F-1202	F-1202	9	other	86054934	738 bp upstream of A from ATG	five_prime_utr	BonnMu0504855
Museq_EP1_2	EP1	Zm00001eb346220	8	86105827	86111621	Row_07	86107915	86107923	5	6	1595	5795	+	BonnMu-10-H-0267	H-0267	11	other	86107927	4 bp upstream of A from ATG	promoterCore	BonnMu0504857
Museq_EP1_2	EP1	Zm00001eb346220	8	86105827	86111621	Col_09	86107915	86107923	2	5	1595	5795	+	BonnMu-10-H-0267	H-0267	7	Mu1	86107927	4 bp upstream of A from ATG	promoterCore	BonnMu0504857
Museq_1	B73	Zm00001eb346230	8	86301418	86308863	Row_19	86303628	86303636	7	3	3246	7446	+	BonnMu-1-A-0434	A-0434	10	other	86304415	779 bp upstream of A from ATG	five_prime_utr	BonnMu0211539
Museq_1	B73	Zm00001eb346230	8	86301418	86308863	Col_02	86303628	86303636	8	5	3246	7446	+	BonnMu-1-A-0434	A-0434	13	other	86304415	779 bp upstream of A from ATG	five_prime_utr	BonnMu0211539
Museq_2	B73	Zm00001eb346230	8	86301418	86308863	Row_16	86303628	86303636	2	2	3246	7446	+	BonnMu-2-A-0945	A-0945	4	other	86304415	779 bp upstream of A from ATG	five_prime_utr	BonnMu0211539
Museq_2	B73	Zm00001eb346230	8	86301418	86308863	Col_09	86303628	86303636	4	2	3246	7446	+	BonnMu-2-A-0945	A-0945	6	other	86304415	779 bp upstream of A from ATG	five_prime_utr	BonnMu0211539
Museq_3	Co125	Zm00001eb346230	8	86301418	86308863	Row_18	86303643	86303651	3	2	3246	7446	+	BonnMu-3-E-0417	E-0417	5	Mu8|MuDR	86304415	764 bp upstream of A from ATG	five_prime_utr	BonnMu0211540
Museq_3	Co125	Zm00001eb346230	8	86301418	86308863	Col_09	86303643	86303651	16	10	3246	7446	+	BonnMu-3-E-0417	E-0417	26	Mu1	86304415	764 bp upstream of A from ATG	five_prime_utr	BonnMu0211540
Museq_8	B73	Zm00001eb346230	8	86301418	86308863	Row_11	86307009	86307017	13	4	3246	7446	+	BonnMu-8-D-0331	D-0331	17	other	86304415	2594 bp downstream of A from ATG	putative close downstream enhancer	BonnMu0504863
Museq_8	B73	Zm00001eb346230	8	86301418	86308863	Col_14	86307009	86307017	4	6	3246	7446	+	BonnMu-8-D-0331	D-0331	10	other	86304415	2594 bp downstream of A from ATG	putative close downstream enhancer	BonnMu0504863
Museq_EP1_2	EP1	Zm00001eb346230	8	86301418	86308863	Row_10	86303628	86303636	13	16	3246	7446	+	BonnMu-10-H-0334	H-0334	29	Mu8|MuDR	86304415	779 bp upstream of A from ATG	five_prime_utr	BonnMu0211539
Museq_EP1_2	EP1	Zm00001eb346230	8	86301418	86308863	Col_04	86303628	86303636	16	24	3246	7446	+	BonnMu-10-H-0334	H-0334	40	other	86304415	779 bp upstream of A from ATG	five_prime_utr	BonnMu0211539
Museq_F7_1	F7	Zm00001eb346230	8	86301418	86308863	Row_24	86303738	86303746	2	4	3246	7446	+	BonnMu-F7-1-F-0574	F-0574	6	Mu8|MuDR	86304415	669 bp upstream of A from ATG	intron	BonnMu0504861
Museq_F7_1	F7	Zm00001eb346230	8	86301418	86308863	Col_22	86303738	86303746	2	3	3246	7446	+	BonnMu-F7-1-F-0574	F-0574	5	other	86304415	669 bp upstream of A from ATG	intron	BonnMu0504861
Museq_F7_2	F7	Zm00001eb346230	8	86301418	86308863	Row_01	86303650	86303658	9	6	3246	7446	+	BonnMu-F7-2-F-0600	F-0600	15	other	86304415	757 bp upstream of A from ATG	five_prime_utr	BonnMu0504858
Museq_F7_2	F7	Zm00001eb346230	8	86301418	86308863	Col_24	86303650	86303658	8	4	3246	7446	+	BonnMu-F7-2-F-0600	F-0600	12	Mu8|MuDR	86304415	757 bp upstream of A from ATG	five_prime_utr	BonnMu0504858
Museq_F7_4	F7	Zm00001eb346230	8	86301418	86308863	Row_16	86303703	86303711	6	17	3246	7446	+	BonnMu-F7-4-F-2098	F-2098	23	Mu8|MuDR	86304415	704 bp upstream of A from ATG	five_prime_utr	BonnMu0504859
Museq_F7_4	F7	Zm00001eb346230	8	86301418	86308863	Col_10	86303703	86303711	7	15	3246	7446	+	BonnMu-F7-4-F-2098	F-2098	22	other	86304415	704 bp upstream of A from ATG	five_prime_utr	BonnMu0504859
Museq_F7_4	F7	Zm00001eb346230	8	86301418	86308863	Row_06	86303705	86303713	22	39	3246	7446	+	BonnMu-F7-4-F-1853	F-1853	61	other	86304415	702 bp upstream of A from ATG	five_prime_utr	BonnMu0504860
Museq_F7_4	F7	Zm00001eb346230	8	86301418	86308863	Col_05	86303705	86303713	15	32	3246	7446	+	BonnMu-F7-4-F-1853	F-1853	47	other	86304415	702 bp upstream of A from ATG	five_prime_utr	BonnMu0504860
Museq_F7_4	F7	Zm00001eb346230	8	86301418	86308863	Row_19	86304237	86304245	4	4	3246	7446	+	BonnMu-F7-4-F-2175	F-2175	8	Mu8|MuDR	86304415	170 bp upstream of A from ATG	intron	BonnMu0504862
Museq_F7_4	F7	Zm00001eb346230	8	86301418	86308863	Col_15	86304237	86304245	5	6	3246	7446	+	BonnMu-F7-4-F-2175	F-2175	11	Mu1	86304415	170 bp upstream of A from ATG	intron	BonnMu0504862
Museq_1	B73	Zm00001eb346240	8	86329672	86337041	Row_18	86334219	86334227	4	2	3170	7370	+	BonnMu-1-A-0420	A-0420	6	other	86332227	1992 bp downstream of A from ATG	intron	BonnMu0211546
Museq_1	B73	Zm00001eb346240	8	86329672	86337041	Col_12	86334219	86334227	4	4	3170	7370	+	BonnMu-1-A-0420	A-0420	8	other	86332227	1992 bp downstream of A from ATG	intron	BonnMu0211546
Museq_1	B73	Zm00001eb346250	8	86479458	86488947	Row_15	86481693	86481701	15	19	5290	9490	+	BonnMu-1-A-0348	A-0348	34	other	86484747	3046 bp upstream of A from ATG	five_prime_utr	BonnMu0211547
Museq_1	B73	Zm00001eb346250	8	86479458	86488947	Col_12	86481693	86481701	10	23	5290	9490	+	BonnMu-1-A-0348	A-0348	33	Mu1	86484747	3046 bp upstream of A from ATG	five_prime_utr	BonnMu0211547
Museq_3	Co125	Zm00001eb346250	8	86479458	86488947	Row_17	86481662	86481670	2	5	5290	9490	+	BonnMu-3-E-0395	E-0395	7	other	86484747	3077 bp upstream of A from ATG	five_prime_utr	BonnMu0211550
Museq_3	Co125	Zm00001eb346250	8	86479458	86488947	Col_11	86481662	86481670	17	4	5290	9490	+	BonnMu-3-E-0395	E-0395	21	other	86484747	3077 bp upstream of A from ATG	five_prime_utr	BonnMu0211550
Museq_3	Co125	Zm00001eb346250	8	86479458	86488947	Row_17	86482261	86482269	77	53	5290	9490	+	BonnMu-3-E-0388	E-0388	130	Mu1	86484747	2478 bp upstream of A from ATG	intron	BonnMu0211548
Museq_3	Co125	Zm00001eb346250	8	86479458	86488947	Col_04	86482261	86482269	105	95	5290	9490	+	BonnMu-3-E-0388	E-0388	200	Mu1	86484747	2478 bp upstream of A from ATG	intron	BonnMu0211548
Museq_3	Co125	Zm00001eb346250	8	86479458	86488947	Row_17	86482265	86482273	5	2	5290	9490	+	BonnMu-3-E-0388	E-0388	7	Mu8|MuDR	86484747	2474 bp upstream of A from ATG	intron	BonnMu0211549
Museq_3	Co125	Zm00001eb346250	8	86479458	86488947	Col_04	86482265	86482273	5	2	5290	9490	+	BonnMu-3-E-0388	E-0388	7	other	86484747	2474 bp upstream of A from ATG	intron	BonnMu0211549
Museq_4	B73	Zm00001eb346250	8	86479458	86488947	Row_17	86481587	86481595	14	19	5290	9490	+	BonnMu-4-A-1548	A-1548	33	Mu8|MuDR	86484747	3152 bp upstream of A from ATG	five_prime_utr	BonnMu0211552
Museq_4	B73	Zm00001eb346250	8	86479458	86488947	Col_12	86481587	86481595	12	17	5290	9490	+	BonnMu-4-A-1548	A-1548	29	other	86484747	3152 bp upstream of A from ATG	five_prime_utr	BonnMu0211552
Museq_4	B73	Zm00001eb346250	8	86479458	86488947	Row_14	86482429	86482437	5	9	5290	9490	+	BonnMu-4-A-1471	A-1471	14	other	86484747	2310 bp upstream of A from ATG	intron	BonnMu0211551
Museq_4	B73	Zm00001eb346250	8	86479458	86488947	Col_07	86482429	86482437	6	8	5290	9490	+	BonnMu-4-A-1471	A-1471	14	other	86484747	2310 bp upstream of A from ATG	intron	BonnMu0211551
Museq_6	B73	Zm00001eb346250	8	86479458	86488947	Row_01	86481587	86481595	35	19	5290	9490	+	BonnMu-6-B-0666	B-0666	54	other	86484747	3152 bp upstream of A from ATG	five_prime_utr	BonnMu0211552
Museq_6	B73	Zm00001eb346250	8	86479458	86488947	Col_16	86481587	86481595	31	26	5290	9490	+	BonnMu-6-B-0666	B-0666	57	other	86484747	3152 bp upstream of A from ATG	five_prime_utr	BonnMu0211552
Museq_6	B73	Zm00001eb346250	8	86479458	86488947	Row_24	86481661	86481669	5	5	5290	9490	+	BonnMu-6-C-0298	C-0298	10	other	86484747	3078 bp upstream of A from ATG	five_prime_utr	BonnMu0211556
Museq_6	B73	Zm00001eb346250	8	86479458	86488947	Col_18	86481661	86481669	6	15	5290	9490	+	BonnMu-6-C-0298	C-0298	21	Mu8|MuDR	86484747	3078 bp upstream of A from ATG	five_prime_utr	BonnMu0211556
Museq_6	B73	Zm00001eb346250	8	86479458	86488947	Row_08	86481690	86481698	6	5	5290	9490	+	BonnMu-6-B-0837	B-0837	11	Mu1	86484747	3049 bp upstream of A from ATG	five_prime_utr	BonnMu0211554
Museq_6	B73	Zm00001eb346250	8	86479458	86488947	Col_19	86481690	86481698	5	9	5290	9490	+	BonnMu-6-B-0837	B-0837	14	Mu1	86484747	3049 bp upstream of A from ATG	five_prime_utr	BonnMu0211554
Museq_6	B73	Zm00001eb346250	8	86479458	86488947	Row_11	86481692	86481700	9	2	5290	9490	+	BonnMu-6-B-0906	B-0906	11	other	86484747	3047 bp upstream of A from ATG	five_prime_utr	BonnMu0211555
Museq_6	B73	Zm00001eb346250	8	86479458	86488947	Col_16	86481692	86481700	4	4	5290	9490	+	BonnMu-6-B-0906	B-0906	8	other	86484747	3047 bp upstream of A from ATG	five_prime_utr	BonnMu0211555
Museq_6	B73	Zm00001eb346250	8	86479458	86488947	Row_01	86482397	86482405	7	24	5290	9490	+	BonnMu-6-B-0672	B-0672	31	Mu1	86484747	2342 bp upstream of A from ATG	intron	BonnMu0211553
Museq_6	B73	Zm00001eb346250	8	86479458	86488947	Col_22	86482397	86482405	3	6	5290	9490	+	BonnMu-6-B-0672	B-0672	9	other	86484747	2342 bp upstream of A from ATG	intron	BonnMu0211553
Museq_7	B73	Zm00001eb346250	8	86479458	86488947	Row_03	86481649	86481657	8	10	5290	9490	+	BonnMu-7-C-0369	C-0369	18	other	86484747	3090 bp upstream of A from ATG	five_prime_utr	BonnMu0211557
Museq_7	B73	Zm00001eb346250	8	86479458	86488947	Col_17	86481649	86481657	4	7	5290	9490	+	BonnMu-7-C-0369	C-0369	11	other	86484747	3090 bp upstream of A from ATG	five_prime_utr	BonnMu0211557
Museq_8	B73	Zm00001eb346250	8	86479458	86488947	Row_02	86481692	86481700	12	5	5290	9490	+	BonnMu-8-D-0123	D-0123	17	other	86484747	3047 bp upstream of A from ATG	five_prime_utr	BonnMu0211555
Museq_8	B73	Zm00001eb346250	8	86479458	86488947	Col_22	86481692	86481700	3	3	5290	9490	+	BonnMu-8-D-0123	D-0123	6	other	86484747	3047 bp upstream of A from ATG	five_prime_utr	BonnMu0211555
Museq_8	B73	Zm00001eb346250	8	86479458	86488947	Row_21	86481693	86481701	13	6	5290	9490	+	BonnMu-8-D-0575	D-0575	19	other	86484747	3046 bp upstream of A from ATG	five_prime_utr	BonnMu0211547
Museq_8	B73	Zm00001eb346250	8	86479458	86488947	Col_18	86481693	86481701	5	7	5290	9490	+	BonnMu-8-D-0575	D-0575	12	other	86484747	3046 bp upstream of A from ATG	five_prime_utr	BonnMu0211547
Museq_8	B73	Zm00001eb346250	8	86479458	86488947	Row_17	86482261	86482269	8	4	5290	9490	+	BonnMu-8-D-0476	D-0476	12	other	86484747	2478 bp upstream of A from ATG	intron	BonnMu0211548
Museq_8	B73	Zm00001eb346250	8	86479458	86488947	Col_15	86482261	86482269	8	13	5290	9490	+	BonnMu-8-D-0476	D-0476	21	other	86484747	2478 bp upstream of A from ATG	intron	BonnMu0211548
Museq_DK105_EP1_1	DK105	Zm00001eb346250	8	86479458	86488947	Row_03	86481571	86481579	2	5	5290	9490	+	BonnMu-9-G-0051	G-0051	7	Mu1	86484747	3168 bp upstream of A from ATG	five_prime_utr	BonnMu0504865
Museq_DK105_EP1_1	DK105	Zm00001eb346250	8	86479458	86488947	Col_03	86481571	86481579	6	8	5290	9490	+	BonnMu-9-G-0051	G-0051	14	other	86484747	3168 bp upstream of A from ATG	five_prime_utr	BonnMu0504865
Museq_DK105_EP1_1	DK105	Zm00001eb346250	8	86479458	86488947	Row_13	86481692	86481700	3	4	5290	9490	+	BonnMu-9-G-0299	G-0299	7	other	86484747	3047 bp upstream of A from ATG	five_prime_utr	BonnMu0211555
Museq_DK105_EP1_1	DK105	Zm00001eb346250	8	86479458	86488947	Col_11	86481692	86481700	8	2	5290	9490	+	BonnMu-9-G-0299	G-0299	10	other	86484747	3047 bp upstream of A from ATG	five_prime_utr	BonnMu0211555
Museq_DK105_EP1_1	EP1	Zm00001eb346250	8	86479458	86488947	Row_24	86481693	86481701	3	9	5290	9490	+	BonnMu-9-H-0092	H-0092	12	other	86484747	3046 bp upstream of A from ATG	five_prime_utr	BonnMu0211547
Museq_DK105_EP1_1	EP1	Zm00001eb346250	8	86479458	86488947	Col_02	86481693	86481701	7	7	5290	9490	+	BonnMu-9-H-0092	H-0092	14	other	86484747	3046 bp upstream of A from ATG	five_prime_utr	BonnMu0211547
Museq_DK105_EP1_1	EP1	Zm00001eb346250	8	86479458	86488947	Row_23	86482508	86482516	4	3	5290	9490	+	BonnMu-9-H-0070	H-0070	7	Mu8|MuDR	86484747	2231 bp upstream of A from ATG	intron	BonnMu0504878
Museq_DK105_EP1_1	EP1	Zm00001eb346250	8	86479458	86488947	Col_04	86482508	86482516	22	24	5290	9490	+	BonnMu-9-H-0070	H-0070	46	other	86484747	2231 bp upstream of A from ATG	intron	BonnMu0504878
Museq_EP1_2	EP1	Zm00001eb346250	8	86479458	86488947	Row_16	86481643	86481651	4	2	5290	9490	+	BonnMu-10-H-0486	H-0486	6	other	86484747	3096 bp upstream of A from ATG	five_prime_utr	BonnMu0504867
Museq_EP1_2	EP1	Zm00001eb346250	8	86479458	86488947	Col_12	86481643	86481651	2	4	5290	9490	+	BonnMu-10-H-0486	H-0486	6	Mu8|MuDR	86484747	3096 bp upstream of A from ATG	five_prime_utr	BonnMu0504867
Museq_EP1_2	EP1	Zm00001eb346250	8	86479458	86488947	Row_16	86481651	86481659	9	5	5290	9490	+	BonnMu-10-H-0476	H-0476	14	other	86484747	3088 bp upstream of A from ATG	five_prime_utr	BonnMu0504869
Museq_EP1_2	EP1	Zm00001eb346250	8	86479458	86488947	Col_02	86481651	86481659	7	4	5290	9490	+	BonnMu-10-H-0476	H-0476	11	other	86484747	3088 bp upstream of A from ATG	five_prime_utr	BonnMu0504869
Museq_EP1_2	EP1	Zm00001eb346250	8	86479458	86488947	Row_07	86481672	86481680	2	2	5290	9490	+	BonnMu-10-H-0277	H-0277	4	other	86484747	3067 bp upstream of A from ATG	five_prime_utr	BonnMu0504871
Museq_EP1_2	EP1	Zm00001eb346250	8	86479458	86488947	Col_19	86481672	86481680	5	16	5290	9490	+	BonnMu-10-H-0277	H-0277	21	Mu1	86484747	3067 bp upstream of A from ATG	five_prime_utr	BonnMu0504871
Museq_EP1_2	EP1	Zm00001eb346250	8	86479458	86488947	Row_09	86481972	86481980	19	9	5290	9490	+	BonnMu-10-H-0312	H-0312	28	other	86484747	2767 bp upstream of A from ATG	five_prime_utr	BonnMu0504875
Museq_EP1_2	EP1	Zm00001eb346250	8	86479458	86488947	Col_06	86481972	86481980	13	5	5290	9490	+	BonnMu-10-H-0312	H-0312	18	Mu1	86484747	2767 bp upstream of A from ATG	five_prime_utr	BonnMu0504875
Museq_EP1_2	EP1	Zm00001eb346250	8	86479458	86488947	Row_02	86482457	86482465	9	11	5290	9490	+	BonnMu-10-H-0149	H-0149	20	Mu8|MuDR	86484747	2282 bp upstream of A from ATG	intron	BonnMu0504877
Museq_EP1_2	EP1	Zm00001eb346250	8	86479458	86488947	Col_11	86482457	86482465	8	7	5290	9490	+	BonnMu-10-H-0149	H-0149	15	other	86484747	2282 bp upstream of A from ATG	intron	BonnMu0504877
Museq_F7_2	F7	Zm00001eb346250	8	86479458	86488947	Row_19	86481566	86481574	4	7	5290	9490	+	BonnMu-F7-2-F-1024	F-1024	11	other	86484747	3173 bp upstream of A from ATG	five_prime_utr	BonnMu0504864
Museq_F7_2	F7	Zm00001eb346250	8	86479458	86488947	Col_16	86481566	86481574	9	16	5290	9490	+	BonnMu-F7-2-F-1024	F-1024	25	other	86484747	3173 bp upstream of A from ATG	five_prime_utr	BonnMu0504864
Museq_F7_2	F7	Zm00001eb346250	8	86479458	86488947	Row_08	86481581	86481589	28	57	5290	9490	+	BonnMu-F7-2-F-0761	F-0761	85	Mu1	86484747	3158 bp upstream of A from ATG	five_prime_utr	BonnMu0504866
Museq_F7_2	F7	Zm00001eb346250	8	86479458	86488947	Col_17	86481581	86481589	35	62	5290	9490	+	BonnMu-F7-2-F-0761	F-0761	97	Mu1	86484747	3158 bp upstream of A from ATG	five_prime_utr	BonnMu0504866
Museq_F7_2	F7	Zm00001eb346250	8	86479458	86488947	Row_19	86481670	86481678	5	12	5290	9490	+	BonnMu-F7-2-F-1014	F-1014	17	other	86484747	3069 bp upstream of A from ATG	five_prime_utr	BonnMu0504870
Museq_F7_2	F7	Zm00001eb346250	8	86479458	86488947	Col_06	86481670	86481678	4	10	5290	9490	+	BonnMu-F7-2-F-1014	F-1014	14	other	86484747	3069 bp upstream of A from ATG	five_prime_utr	BonnMu0504870
Museq_F7_2	F7	Zm00001eb346250	8	86479458	86488947	Row_09	86481672	86481680	7	10	5290	9490	+	BonnMu-F7-2-F-0792	F-0792	17	other	86484747	3067 bp upstream of A from ATG	five_prime_utr	BonnMu0504871
Museq_F7_2	F7	Zm00001eb346250	8	86479458	86488947	Col_24	86481672	86481680	2	9	5290	9490	+	BonnMu-F7-2-F-0792	F-0792	11	other	86484747	3067 bp upstream of A from ATG	five_prime_utr	BonnMu0504871
Museq_F7_2	F7	Zm00001eb346250	8	86479458	86488947	Row_03	86481689	86481697	2	2	5290	9490	+	BonnMu-F7-2-F-0648	F-0648	4	Mu8|MuDR	86484747	3050 bp upstream of A from ATG	five_prime_utr	BonnMu0504873
Museq_F7_2	F7	Zm00001eb346250	8	86479458	86488947	Col_24	86481689	86481697	5	2	5290	9490	+	BonnMu-F7-2-F-0648	F-0648	7	other	86484747	3050 bp upstream of A from ATG	five_prime_utr	BonnMu0504873
Museq_F7_2	F7	Zm00001eb346250	8	86479458	86488947	Row_06	86481690	86481698	17	29	5290	9490	+	BonnMu-F7-2-F-0706	F-0706	46	other	86484747	3049 bp upstream of A from ATG	five_prime_utr	BonnMu0211554
Museq_F7_2	F7	Zm00001eb346250	8	86479458	86488947	Col_10	86481690	86481698	16	12	5290	9490	+	BonnMu-F7-2-F-0706	F-0706	28	other	86484747	3049 bp upstream of A from ATG	five_prime_utr	BonnMu0211554
Museq_F7_2	F7	Zm00001eb346250	8	86479458	86488947	Row_23	86481715	86481723	10	10	5290	9490	+	BonnMu-F7-2-F-1116	F-1116	20	other	86484747	3024 bp upstream of A from ATG	five_prime_utr	BonnMu0504874
Museq_F7_2	F7	Zm00001eb346250	8	86479458	86488947	Col_12	86481715	86481723	16	5	5290	9490	+	BonnMu-F7-2-F-1116	F-1116	21	other	86484747	3024 bp upstream of A from ATG	five_prime_utr	BonnMu0504874
Museq_F7_2	F7	Zm00001eb346250	8	86479458	86488947	Row_01	86482429	86482437	4	7	5290	9490	+	BonnMu-F7-2-F-0597	F-0597	11	other	86484747	2310 bp upstream of A from ATG	intron	BonnMu0211551
Museq_F7_2	F7	Zm00001eb346250	8	86479458	86488947	Col_21	86482429	86482437	10	11	5290	9490	+	BonnMu-F7-2-F-0597	F-0597	21	Mu1	86484747	2310 bp upstream of A from ATG	intron	BonnMu0211551
Museq_F7_3	F7	Zm00001eb346250	8	86479458	86488947	Row_17	86482429	86482437	6	11	5290	9490	+	BonnMu-F7-3-F-1543	F-1543	17	other	86484747	2310 bp upstream of A from ATG	intron	BonnMu0211551
Museq_F7_3	F7	Zm00001eb346250	8	86479458	86488947	Col_07	86482429	86482437	5	6	5290	9490	+	BonnMu-F7-3-F-1543	F-1543	11	other	86484747	2310 bp upstream of A from ATG	intron	BonnMu0211551
Museq_F7_3	F7	Zm00001eb346250	8	86479458	86488947	Row_19	86482604	86482612	17	12	5290	9490	+	BonnMu-F7-3-F-1587	F-1587	29	other	86484747	2135 bp upstream of A from ATG	intron	BonnMu0504879
Museq_F7_3	F7	Zm00001eb346250	8	86479458	86488947	Col_03	86482604	86482612	24	3	5290	9490	+	BonnMu-F7-3-F-1587	F-1587	27	other	86484747	2135 bp upstream of A from ATG	intron	BonnMu0504879
Museq_F7_4	F7	Zm00001eb346250	8	86479458	86488947	Row_01	86481647	86481655	4	6	5290	9490	+	BonnMu-F7-4-F-1740	F-1740	10	other	86484747	3092 bp upstream of A from ATG	five_prime_utr	BonnMu0504868
Museq_F7_4	F7	Zm00001eb346250	8	86479458	86488947	Col_12	86481647	86481655	9	6	5290	9490	+	BonnMu-F7-4-F-1740	F-1740	15	other	86484747	3092 bp upstream of A from ATG	five_prime_utr	BonnMu0504868
Museq_F7_4	F7	Zm00001eb346250	8	86479458	86488947	Row_05	86481662	86481670	8	9	5290	9490	+	BonnMu-F7-4-F-1843	F-1843	17	other	86484747	3077 bp upstream of A from ATG	five_prime_utr	BonnMu0211550
Museq_F7_4	F7	Zm00001eb346250	8	86479458	86488947	Col_19	86481662	86481670	8	12	5290	9490	+	BonnMu-F7-4-F-1843	F-1843	20	other	86484747	3077 bp upstream of A from ATG	five_prime_utr	BonnMu0211550
Museq_F7_4	F7	Zm00001eb346250	8	86479458	86488947	Row_07	86481670	86481678	5	10	5290	9490	+	BonnMu-F7-4-F-1879	F-1879	15	other	86484747	3069 bp upstream of A from ATG	five_prime_utr	BonnMu0504870
Museq_F7_4	F7	Zm00001eb346250	8	86479458	86488947	Col_07	86481670	86481678	4	6	5290	9490	+	BonnMu-F7-4-F-1879	F-1879	10	other	86484747	3069 bp upstream of A from ATG	five_prime_utr	BonnMu0504870
Museq_F7_4	F7	Zm00001eb346250	8	86479458	86488947	Row_05	86481674	86481682	3	11	5290	9490	+	BonnMu-F7-4-F-1837	F-1837	14	other	86484747	3065 bp upstream of A from ATG	five_prime_utr	BonnMu0504872
Museq_F7_4	F7	Zm00001eb346250	8	86479458	86488947	Col_13	86481674	86481682	3	19	5290	9490	+	BonnMu-F7-4-F-1837	F-1837	22	other	86484747	3065 bp upstream of A from ATG	five_prime_utr	BonnMu0504872
Museq_F7_4	F7	Zm00001eb346250	8	86479458	86488947	Row_10	86482171	86482179	3	11	5290	9490	+	BonnMu-F7-4-F-1949	F-1949	14	Mu8|MuDR	86484747	2568 bp upstream of A from ATG	intron	BonnMu0504876
Museq_F7_4	F7	Zm00001eb346250	8	86479458	86488947	Col_05	86482171	86482179	6	16	5290	9490	+	BonnMu-F7-4-F-1949	F-1949	22	other	86484747	2568 bp upstream of A from ATG	intron	BonnMu0504876
Museq_F7_4	F7	Zm00001eb346250	8	86479458	86488947	Row_03	86482508	86482516	59	27	5290	9490	+	BonnMu-F7-4-F-1783	F-1783	86	Mu8|MuDR	86484747	2231 bp upstream of A from ATG	intron	BonnMu0504878
Museq_F7_4	F7	Zm00001eb346250	8	86479458	86488947	Col_07	86482508	86482516	69	52	5290	9490	+	BonnMu-F7-4-F-1783	F-1783	121	other	86484747	2231 bp upstream of A from ATG	intron	BonnMu0504878
Museq_F7_4	F7	Zm00001eb346250	8	86479458	86488947	Row_03	86483012	86483020	5	2	5290	9490	+	BonnMu-F7-4-F-1791	F-1791	7	other	86484747	1727 bp upstream of A from ATG	intron	BonnMu0504880
Museq_F7_4	F7	Zm00001eb346250	8	86479458	86488947	Col_15	86483012	86483020	4	2	5290	9490	+	BonnMu-F7-4-F-1791	F-1791	6	other	86484747	1727 bp upstream of A from ATG	intron	BonnMu0504880
Museq_2	B73	Zm00001eb346260	8	86639523	86646833	Row_08	86641661	86641669	2	4	3111	7311	+	BonnMu-2-A-0766	A-0766	6	other	86641708	39 bp upstream of A from ATG	five_prime_utr	BonnMu0211570
Museq_2	B73	Zm00001eb346260	8	86639523	86646833	Col_22	86641661	86641669	2	5	3111	7311	+	BonnMu-2-A-0766	A-0766	7	Mu8|MuDR	86641708	39 bp upstream of A from ATG	five_prime_utr	BonnMu0211570
Museq_8	B73	Zm00001eb346260	8	86639523	86646833	Row_12	86641640	86641648	3	11	3111	7311	+	BonnMu-8-D-0350	D-0350	14	Mu1	86641708	60 bp upstream of A from ATG	five_prime_utr	BonnMu0504884
Museq_8	B73	Zm00001eb346260	8	86639523	86646833	Col_09	86641640	86641648	2	12	3111	7311	+	BonnMu-8-D-0350	D-0350	14	other	86641708	60 bp upstream of A from ATG	five_prime_utr	BonnMu0504884
Museq_DK105_EP1_1	DK105	Zm00001eb346260	8	86639523	86646833	Row_11	86641640	86641648	8	4	3111	7311	+	BonnMu-9-G-0246	G-0246	12	Mu1	86641708	60 bp upstream of A from ATG	five_prime_utr	BonnMu0504884
Museq_DK105_EP1_1	DK105	Zm00001eb346260	8	86639523	86646833	Col_06	86641640	86641648	2	6	3111	7311	+	BonnMu-9-G-0246	G-0246	8	other	86641708	60 bp upstream of A from ATG	five_prime_utr	BonnMu0504884
Museq_DK105_EP1_1	DK105	Zm00001eb346260	8	86639523	86646833	Row_10	86641675	86641683	3	4	3111	7311	+	BonnMu-9-G-0219	G-0219	7	other	86641708	25 bp upstream of A from ATG	five_prime_utr	BonnMu0504885
Museq_DK105_EP1_1	DK105	Zm00001eb346260	8	86639523	86646833	Col_03	86641675	86641683	5	4	3111	7311	+	BonnMu-9-G-0219	G-0219	9	other	86641708	25 bp upstream of A from ATG	five_prime_utr	BonnMu0504885
Museq_EP1_2	EP1	Zm00001eb346260	8	86639523	86646833	Row_08	86641613	86641621	12	5	3111	7311	+	BonnMu-10-H-0286	H-0286	17	Mu8|MuDR	86641708	87 bp upstream of A from ATG	promoterCore	BonnMu0504881
Museq_EP1_2	EP1	Zm00001eb346260	8	86639523	86646833	Col_04	86641613	86641621	11	5	3111	7311	+	BonnMu-10-H-0286	H-0286	16	other	86641708	87 bp upstream of A from ATG	promoterCore	BonnMu0504881
Museq_F7_4	F7	Zm00001eb346260	8	86639523	86646833	Row_01	86641616	86641624	87	44	3111	7311	+	BonnMu-F7-4-F-1730	F-1730	131	other	86641708	84 bp upstream of A from ATG	promoterCore	BonnMu0504882
Museq_F7_4	F7	Zm00001eb346260	8	86639523	86646833	Col_02	86641616	86641624	66	62	3111	7311	+	BonnMu-F7-4-F-1730	F-1730	128	other	86641708	84 bp upstream of A from ATG	promoterCore	BonnMu0504882
Museq_F7_4	F7	Zm00001eb346260	8	86639523	86646833	Row_01	86641617	86641625	4	4	3111	7311	+	BonnMu-F7-4-F-1730	F-1730	8	other	86641708	83 bp upstream of A from ATG	promoterCore	BonnMu0504883
Museq_F7_4	F7	Zm00001eb346260	8	86639523	86646833	Col_02	86641617	86641625	4	8	3111	7311	+	BonnMu-F7-4-F-1730	F-1730	12	other	86641708	83 bp upstream of A from ATG	promoterCore	BonnMu0504883
Museq_F7_4	F7	Zm00001eb346260	8	86639523	86646833	Row_20	86642169	86642177	10	4	3111	7311	+	BonnMu-F7-4-F-2192	F-2192	14	Mu8|MuDR	86641708	461 bp downstream of A from ATG	exon	BonnMu0504886
Museq_F7_4	F7	Zm00001eb346260	8	86639523	86646833	Col_08	86642169	86642177	12	13	3111	7311	+	BonnMu-F7-4-F-2192	F-2192	25	other	86641708	461 bp downstream of A from ATG	exon	BonnMu0504886
Museq_6	B73	Zm00001eb346270	8	86793509	86804083	Row_04	86796383	86796391	5	6	6375	10575	-	BonnMu-6-B-0741	B-0741	11	Mu1	86801786	5395 bp downstream of A from ATG	exon	BonnMu0211572
Museq_6	B73	Zm00001eb346270	8	86793509	86804083	Col_19	86796383	86796391	7	12	6375	10575	-	BonnMu-6-B-0741	B-0741	19	other	86801786	5395 bp downstream of A from ATG	exon	BonnMu0211572
Museq_F7_4	F7	Zm00001eb346270	8	86793509	86804083	Row_09	86800813	86800821	21	12	6375	10575	-	BonnMu-F7-4-F-1937	F-1937	33	Mu8|MuDR	86801786	965 bp downstream of A from ATG	intron	BonnMu0504887
Museq_F7_4	F7	Zm00001eb346270	8	86793509	86804083	Col_17	86800813	86800821	14	13	6375	10575	-	BonnMu-F7-4-F-1937	F-1937	27	other	86801786	965 bp downstream of A from ATG	intron	BonnMu0504887
Museq_2	B73	Zm00001eb346280	8	86818060	86825397	Row_17	86820231	86820239	7	5	3138	7338	+	BonnMu-2-A-0963	A-0963	12	Mu1	86820341	102 bp upstream of A from ATG	five_prime_utr	BonnMu0211575
Museq_2	B73	Zm00001eb346280	8	86818060	86825397	Col_03	86820231	86820239	9	10	3138	7338	+	BonnMu-2-A-0963	A-0963	19	other	86820341	102 bp upstream of A from ATG	five_prime_utr	BonnMu0211575
Museq_2	B73	Zm00001eb346280	8	86818060	86825397	Row_06	86820566	86820574	2	11	3138	7338	+	BonnMu-2-A-0720	A-0720	13	other	86820341	225 bp downstream of A from ATG	exon	BonnMu0211574
Museq_2	B73	Zm00001eb346280	8	86818060	86825397	Col_24	86820566	86820574	7	5	3138	7338	+	BonnMu-2-A-0720	A-0720	12	other	86820341	225 bp downstream of A from ATG	exon	BonnMu0211574
Museq_5	B73	Zm00001eb346280	8	86818060	86825397	Row_02	86820232	86820240	5	2	3138	7338	+	BonnMu-5-B-0099	B-0099	7	other	86820341	101 bp upstream of A from ATG	five_prime_utr	BonnMu0211576
Museq_5	B73	Zm00001eb346280	8	86818060	86825397	Col_02	86820232	86820240	7	2	3138	7338	+	BonnMu-5-B-0099	B-0099	9	other	86820341	101 bp upstream of A from ATG	five_prime_utr	BonnMu0211576
Museq_EP1_2	EP1	Zm00001eb346280	8	86818060	86825397	Row_10	86820280	86820288	5	6	3138	7338	+	BonnMu-10-H-0347	H-0347	11	other	86820341	53 bp upstream of A from ATG	five_prime_utr	BonnMu0504889
Museq_EP1_2	EP1	Zm00001eb346280	8	86818060	86825397	Col_17	86820280	86820288	4	6	3138	7338	+	BonnMu-10-H-0347	H-0347	10	other	86820341	53 bp upstream of A from ATG	five_prime_utr	BonnMu0504889
Museq_F7_2	F7	Zm00001eb346280	8	86818060	86825397	Row_22	86820891	86820899	19	10	3138	7338	+	BonnMu-F7-2-F-1085	F-1085	29	Mu8|MuDR	86820341	550 bp downstream of A from ATG	exon	BonnMu0504891
Museq_F7_2	F7	Zm00001eb346280	8	86818060	86825397	Col_05	86820891	86820899	7	2	3138	7338	+	BonnMu-F7-2-F-1085	F-1085	9	other	86820341	550 bp downstream of A from ATG	exon	BonnMu0504891
Museq_F7_3	F7	Zm00001eb346280	8	86818060	86825397	Row_03	86820264	86820272	8	2	3138	7338	+	BonnMu-F7-3-F-1207	F-1207	10	Mu8|MuDR	86820341	69 bp upstream of A from ATG	five_prime_utr	BonnMu0504888
Museq_F7_3	F7	Zm00001eb346280	8	86818060	86825397	Col_07	86820264	86820272	10	5	3138	7338	+	BonnMu-F7-3-F-1207	F-1207	15	Mu8|MuDR	86820341	69 bp upstream of A from ATG	five_prime_utr	BonnMu0504888
Museq_F7_4	F7	Zm00001eb346280	8	86818060	86825397	Row_02	86820329	86820337	15	3	3138	7338	+	BonnMu-F7-4-F-1759	F-1759	18	other	86820341	4 bp upstream of A from ATG	five_prime_utr	BonnMu0504890
Museq_F7_4	F7	Zm00001eb346280	8	86818060	86825397	Col_07	86820329	86820337	9	4	3138	7338	+	BonnMu-F7-4-F-1759	F-1759	13	other	86820341	4 bp upstream of A from ATG	five_prime_utr	BonnMu0504890
Museq_F7_4	F7	Zm00001eb346280	8	86818060	86825397	Row_15	86821127	86821135	2	6	3138	7338	+	BonnMu-F7-4-F-2074	F-2074	8	other	86820341	786 bp downstream of A from ATG	exon	BonnMu0504892
Museq_F7_4	F7	Zm00001eb346280	8	86818060	86825397	Col_10	86821127	86821135	11	5	3138	7338	+	BonnMu-F7-4-F-2074	F-2074	16	other	86820341	786 bp downstream of A from ATG	exon	BonnMu0504892
Museq_F7_4	F7	Zm00001eb346280	8	86818060	86825397	Row_12	86821158	86821166	6	2	3138	7338	+	BonnMu-F7-4-F-1996	F-1996	8	other	86820341	817 bp downstream of A from ATG	exon	BonnMu0504893
Museq_F7_4	F7	Zm00001eb346280	8	86818060	86825397	Col_04	86821158	86821166	18	10	3138	7338	+	BonnMu-F7-4-F-1996	F-1996	28	Mu8|MuDR	86820341	817 bp downstream of A from ATG	exon	BonnMu0504893
Museq_2	B73	Zm00001eb346290	8	86819789	86824720	Row_17	86820231	86820239	7	5	732	4932	-	BonnMu-2-A-0963	A-0963	12	Mu1	NA	unclear CDS; e.g. non coding gene	putative close downstream enhancer	BonnMu0211575
Museq_2	B73	Zm00001eb346290	8	86819789	86824720	Col_03	86820231	86820239	9	10	732	4932	-	BonnMu-2-A-0963	A-0963	19	other	NA	unclear CDS; e.g. non coding gene	putative close downstream enhancer	BonnMu0211575
Museq_2	B73	Zm00001eb346290	8	86819789	86824720	Row_06	86820566	86820574	2	11	732	4932	-	BonnMu-2-A-0720	A-0720	13	other	NA	unclear CDS; e.g. non coding gene	putative close downstream enhancer	BonnMu0211574
Museq_2	B73	Zm00001eb346290	8	86819789	86824720	Col_24	86820566	86820574	7	5	732	4932	-	BonnMu-2-A-0720	A-0720	12	other	NA	unclear CDS; e.g. non coding gene	putative close downstream enhancer	BonnMu0211574
Museq_5	B73	Zm00001eb346290	8	86819789	86824720	Row_02	86820232	86820240	5	2	732	4932	-	BonnMu-5-B-0099	B-0099	7	other	NA	unclear CDS; e.g. non coding gene	putative close downstream enhancer	BonnMu0211576
Museq_5	B73	Zm00001eb346290	8	86819789	86824720	Col_02	86820232	86820240	7	2	732	4932	-	BonnMu-5-B-0099	B-0099	9	other	NA	unclear CDS; e.g. non coding gene	putative close downstream enhancer	BonnMu0211576
Museq_EP1_2	EP1	Zm00001eb346290	8	86819789	86824720	Row_10	86820280	86820288	5	6	732	4932	-	BonnMu-10-H-0347	H-0347	11	other	NA	unclear CDS; e.g. non coding gene	putative close downstream enhancer	BonnMu0504889
Museq_EP1_2	EP1	Zm00001eb346290	8	86819789	86824720	Col_17	86820280	86820288	4	6	732	4932	-	BonnMu-10-H-0347	H-0347	10	other	NA	unclear CDS; e.g. non coding gene	putative close downstream enhancer	BonnMu0504889
Museq_F7_2	F7	Zm00001eb346290	8	86819789	86824720	Row_22	86820891	86820899	19	10	732	4932	-	BonnMu-F7-2-F-1085	F-1085	29	Mu8|MuDR	NA	unclear CDS; e.g. non coding gene	putative close downstream enhancer	BonnMu0504891
Museq_F7_2	F7	Zm00001eb346290	8	86819789	86824720	Col_05	86820891	86820899	7	2	732	4932	-	BonnMu-F7-2-F-1085	F-1085	9	other	NA	unclear CDS; e.g. non coding gene	putative close downstream enhancer	BonnMu0504891
Museq_F7_3	F7	Zm00001eb346290	8	86819789	86824720	Row_03	86820264	86820272	8	2	732	4932	-	BonnMu-F7-3-F-1207	F-1207	10	Mu8|MuDR	NA	unclear CDS; e.g. non coding gene	putative close downstream enhancer	BonnMu0504888
Museq_F7_3	F7	Zm00001eb346290	8	86819789	86824720	Col_07	86820264	86820272	10	5	732	4932	-	BonnMu-F7-3-F-1207	F-1207	15	Mu8|MuDR	NA	unclear CDS; e.g. non coding gene	putative close downstream enhancer	BonnMu0504888
Museq_F7_4	F7	Zm00001eb346290	8	86819789	86824720	Row_02	86820329	86820337	15	3	732	4932	-	BonnMu-F7-4-F-1759	F-1759	18	other	NA	unclear CDS; e.g. non coding gene	putative close downstream enhancer	BonnMu0504890
Museq_F7_4	F7	Zm00001eb346290	8	86819789	86824720	Col_07	86820329	86820337	9	4	732	4932	-	BonnMu-F7-4-F-1759	F-1759	13	other	NA	unclear CDS; e.g. non coding gene	putative close downstream enhancer	BonnMu0504890
Museq_F7_4	F7	Zm00001eb346290	8	86819789	86824720	Row_15	86821127	86821135	2	6	732	4932	-	BonnMu-F7-4-F-2074	F-2074	8	other	NA	unclear CDS; e.g. non coding gene	putative close downstream enhancer	BonnMu0504892
Museq_F7_4	F7	Zm00001eb346290	8	86819789	86824720	Col_10	86821127	86821135	11	5	732	4932	-	BonnMu-F7-4-F-2074	F-2074	16	other	NA	unclear CDS; e.g. non coding gene	putative close downstream enhancer	BonnMu0504892
Museq_F7_4	F7	Zm00001eb346290	8	86819789	86824720	Row_12	86821158	86821166	6	2	732	4932	-	BonnMu-F7-4-F-1996	F-1996	8	other	NA	unclear CDS; e.g. non coding gene	putative close downstream enhancer	BonnMu0504893
Museq_F7_4	F7	Zm00001eb346290	8	86819789	86824720	Col_04	86821158	86821166	18	10	732	4932	-	BonnMu-F7-4-F-1996	F-1996	28	Mu8|MuDR	NA	unclear CDS; e.g. non coding gene	putative close downstream enhancer	BonnMu0504893
Museq_1	B73	Zm00001eb346300	8	86837116	86846687	Row_18	86843881	86843889	7	12	5372	9572	-	BonnMu-1-A-0432	A-0432	19	other	86844558	669 bp downstream of A from ATG	exon	BonnMu0211583
Museq_1	B73	Zm00001eb346300	8	86837116	86846687	Col_24	86843881	86843889	3	6	5372	9572	-	BonnMu-1-A-0432	A-0432	9	other	86844558	669 bp downstream of A from ATG	exon	BonnMu0211583
Museq_1	B73	Zm00001eb346300	8	86837116	86846687	Row_13	86844569	86844577	5	6	5372	9572	-	BonnMu-1-A-0301	A-0301	11	other	86844558	11 bp upstream of A from ATG	five_prime_utr	BonnMu0211582
Museq_1	B73	Zm00001eb346300	8	86837116	86846687	Col_13	86844569	86844577	6	6	5372	9572	-	BonnMu-1-A-0301	A-0301	12	Mu8|MuDR	86844558	11 bp upstream of A from ATG	five_prime_utr	BonnMu0211582
Museq_4	B73	Zm00001eb346300	8	86837116	86846687	Row_12	86843885	86843893	2	4	5372	9572	-	BonnMu-4-A-1432	A-1432	6	other	86844558	665 bp downstream of A from ATG	exon	BonnMu0211584
Museq_4	B73	Zm00001eb346300	8	86837116	86846687	Col_16	86843885	86843893	14	22	5372	9572	-	BonnMu-4-A-1432	A-1432	36	other	86844558	665 bp downstream of A from ATG	exon	BonnMu0211584
Museq_5	B73	Zm00001eb346300	8	86837116	86846687	Row_22	86844561	86844569	5	6	5372	9572	-	BonnMu-5-B-0589	B-0589	11	other	86844558	3 bp upstream of A from ATG	five_prime_utr	BonnMu0211585
Museq_5	B73	Zm00001eb346300	8	86837116	86846687	Col_12	86844561	86844569	6	5	5372	9572	-	BonnMu-5-B-0589	B-0589	11	other	86844558	3 bp upstream of A from ATG	five_prime_utr	BonnMu0211585
Museq_6	B73	Zm00001eb346300	8	86837116	86846687	Row_09	86843995	86844003	8	3	5372	9572	-	BonnMu-6-B-0856	B-0856	11	other	86844558	555 bp downstream of A from ATG	intron	BonnMu0211587
Museq_6	B73	Zm00001eb346300	8	86837116	86846687	Col_14	86843995	86844003	7	5	5372	9572	-	BonnMu-6-B-0856	B-0856	12	other	86844558	555 bp downstream of A from ATG	intron	BonnMu0211587
Museq_6	B73	Zm00001eb346300	8	86837116	86846687	Row_17	86844474	86844482	9	7	5372	9572	-	BonnMu-6-C-0126	C-0126	16	other	86844558	76 bp downstream of A from ATG	exon	BonnMu0211589
Museq_6	B73	Zm00001eb346300	8	86837116	86846687	Col_14	86844474	86844482	6	8	5372	9572	-	BonnMu-6-C-0126	C-0126	14	Mu8|MuDR	86844558	76 bp downstream of A from ATG	exon	BonnMu0211589
Museq_6	B73	Zm00001eb346300	8	86837116	86846687	Row_11	86844483	86844491	3	36	5372	9572	-	BonnMu-6-B-0898	B-0898	39	other	86844558	67 bp downstream of A from ATG	exon	BonnMu0211588
Museq_6	B73	Zm00001eb346300	8	86837116	86846687	Col_08	86844483	86844491	13	8	5372	9572	-	BonnMu-6-B-0898	B-0898	21	Mu1	86844558	67 bp downstream of A from ATG	exon	BonnMu0211588
Museq_6	B73	Zm00001eb346300	8	86837116	86846687	Row_08	86844517	86844525	12	8	5372	9572	-	BonnMu-6-B-0836	B-0836	20	other	86844558	33 bp downstream of A from ATG	exon	BonnMu0211586
Museq_6	B73	Zm00001eb346300	8	86837116	86846687	Col_18	86844517	86844525	7	6	5372	9572	-	BonnMu-6-B-0836	B-0836	13	other	86844558	33 bp downstream of A from ATG	exon	BonnMu0211586
Museq_DK105_EP1_1	DK105	Zm00001eb346300	8	86837116	86846687	Row_08	86844564	86844572	9	9	5372	9572	-	BonnMu-9-G-0175	G-0175	18	other	86844558	6 bp upstream of A from ATG	five_prime_utr	BonnMu0504899
Museq_DK105_EP1_1	DK105	Zm00001eb346300	8	86837116	86846687	Col_07	86844564	86844572	2	12	5372	9572	-	BonnMu-9-G-0175	G-0175	14	other	86844558	6 bp upstream of A from ATG	five_prime_utr	BonnMu0504899
Museq_F7_2	F7	Zm00001eb346300	8	86837116	86846687	Row_19	86843885	86843893	5	3	5372	9572	-	BonnMu-F7-2-F-1020	F-1020	8	other	86844558	665 bp downstream of A from ATG	exon	BonnMu0211584
Museq_F7_2	F7	Zm00001eb346300	8	86837116	86846687	Col_12	86843885	86843893	12	6	5372	9572	-	BonnMu-F7-2-F-1020	F-1020	18	other	86844558	665 bp downstream of A from ATG	exon	BonnMu0211584
Museq_F7_2	F7	Zm00001eb346300	8	86837116	86846687	Row_15	86844338	86844346	4	10	5372	9572	-	BonnMu-F7-2-F-0928	F-0928	14	Mu8|MuDR	86844558	212 bp downstream of A from ATG	exon	BonnMu0504895
Museq_F7_2	F7	Zm00001eb346300	8	86837116	86846687	Col_16	86844338	86844346	8	5	5372	9572	-	BonnMu-F7-2-F-0928	F-0928	13	other	86844558	212 bp downstream of A from ATG	exon	BonnMu0504895
Museq_F7_2	F7	Zm00001eb346300	8	86837116	86846687	Row_06	86844594	86844602	4	3	5372	9572	-	BonnMu-F7-2-F-0698	F-0698	7	other	86844558	36 bp upstream of A from ATG	promoterCore	BonnMu0504900
Museq_F7_2	F7	Zm00001eb346300	8	86837116	86846687	Col_02	86844594	86844602	7	5	5372	9572	-	BonnMu-F7-2-F-0698	F-0698	12	other	86844558	36 bp upstream of A from ATG	promoterCore	BonnMu0504900
Museq_F7_3	F7	Zm00001eb346300	8	86837116	86846687	Row_09	86843885	86843893	4	6	5372	9572	-	BonnMu-F7-3-F-1366	F-1366	10	other	86844558	665 bp downstream of A from ATG	exon	BonnMu0211584
Museq_F7_3	F7	Zm00001eb346300	8	86837116	86846687	Col_22	86843885	86843893	9	9	5372	9572	-	BonnMu-F7-3-F-1366	F-1366	18	other	86844558	665 bp downstream of A from ATG	exon	BonnMu0211584
Museq_F7_3	F7	Zm00001eb346300	8	86837116	86846687	Row_16	86844019	86844027	13	21	5372	9572	-	BonnMu-F7-3-F-1523	F-1523	34	other	86844558	531 bp downstream of A from ATG	exon	BonnMu0504894
Museq_F7_3	F7	Zm00001eb346300	8	86837116	86846687	Col_11	86844019	86844027	46	36	5372	9572	-	BonnMu-F7-3-F-1523	F-1523	82	other	86844558	531 bp downstream of A from ATG	exon	BonnMu0504894
Museq_F7_3	F7	Zm00001eb346300	8	86837116	86846687	Row_17	86844482	86844490	69	27	5372	9572	-	BonnMu-F7-3-F-1543	F-1543	96	Mu8|MuDR	86844558	68 bp downstream of A from ATG	exon	BonnMu0504898
Museq_F7_3	F7	Zm00001eb346300	8	86837116	86846687	Col_07	86844482	86844490	55	30	5372	9572	-	BonnMu-F7-3-F-1543	F-1543	85	other	86844558	68 bp downstream of A from ATG	exon	BonnMu0504898
Museq_F7_4	F7	Zm00001eb346300	8	86837116	86846687	Row_02	86843885	86843893	15	21	5372	9572	-	BonnMu-F7-4-F-1762	F-1762	36	other	86844558	665 bp downstream of A from ATG	exon	BonnMu0211584
Museq_F7_4	F7	Zm00001eb346300	8	86837116	86846687	Col_10	86843885	86843893	33	19	5372	9572	-	BonnMu-F7-4-F-1762	F-1762	52	Mu1	86844558	665 bp downstream of A from ATG	exon	BonnMu0211584
Museq_F7_4	F7	Zm00001eb346300	8	86837116	86846687	Row_19	86844339	86844347	10	10	5372	9572	-	BonnMu-F7-4-F-2169	F-2169	20	other	86844558	211 bp downstream of A from ATG	exon	BonnMu0504896
Museq_F7_4	F7	Zm00001eb346300	8	86837116	86846687	Col_09	86844339	86844347	4	14	5372	9572	-	BonnMu-F7-4-F-2169	F-2169	18	other	86844558	211 bp downstream of A from ATG	exon	BonnMu0504896
Museq_F7_4	F7	Zm00001eb346300	8	86837116	86846687	Row_03	86844475	86844483	12	4	5372	9572	-	BonnMu-F7-4-F-1800	F-1800	16	Mu8	86844558	75 bp downstream of A from ATG	exon	BonnMu0504897
Museq_F7_4	F7	Zm00001eb346300	8	86837116	86846687	Col_24	86844475	86844483	6	11	5372	9572	-	BonnMu-F7-4-F-1800	F-1800	17	Mu8|MuDR	86844558	75 bp downstream of A from ATG	exon	BonnMu0504897
Museq_F7_4	F7	Zm00001eb346300	8	86837116	86846687	Row_04	86844564	86844572	8	9	5372	9572	-	BonnMu-F7-4-F-1807	F-1807	17	other	86844558	6 bp upstream of A from ATG	five_prime_utr	BonnMu0504899
Museq_F7_4	F7	Zm00001eb346300	8	86837116	86846687	Col_07	86844564	86844572	7	17	5372	9572	-	BonnMu-F7-4-F-1807	F-1807	24	other	86844558	6 bp upstream of A from ATG	five_prime_utr	BonnMu0504899
Museq_4	B73	Zm00001eb346320	8	87008874	87023615	Row_06	87011536	87011544	2	2	10542	14742	+	BonnMu-4-A-1283	A-1283	4	other	87010992	544 bp downstream of A from ATG	intron	BonnMu0211596
Museq_4	B73	Zm00001eb346320	8	87008874	87023615	Col_11	87011536	87011544	6	13	10542	14742	+	BonnMu-4-A-1283	A-1283	19	Mu1	87010992	544 bp downstream of A from ATG	intron	BonnMu0211596
Museq_5	B73	Zm00001eb346320	8	87008874	87023615	Row_14	87011010	87011018	4	4	10542	14742	+	BonnMu-5-B-0398	B-0398	8	other	87010992	18 bp downstream of A from ATG	exon	BonnMu0211597
Museq_5	B73	Zm00001eb346320	8	87008874	87023615	Col_13	87011010	87011018	6	4	10542	14742	+	BonnMu-5-B-0398	B-0398	10	other	87010992	18 bp downstream of A from ATG	exon	BonnMu0211597
Museq_6	B73	Zm00001eb346320	8	87008874	87023615	Row_03	87011010	87011018	2	9	10542	14742	+	BonnMu-6-B-0709	B-0709	11	other	87010992	18 bp downstream of A from ATG	exon	BonnMu0211597
Museq_6	B73	Zm00001eb346320	8	87008874	87023615	Col_11	87011010	87011018	3	3	10542	14742	+	BonnMu-6-B-0709	B-0709	6	other	87010992	18 bp downstream of A from ATG	exon	BonnMu0211597
Museq_8	B73	Zm00001eb346320	8	87008874	87023615	Row_20	87011155	87011163	12	17	10542	14742	+	BonnMu-8-D-0541	D-0541	29	Mu1	87010992	163 bp downstream of A from ATG	exon	BonnMu0504902
Museq_8	B73	Zm00001eb346320	8	87008874	87023615	Col_08	87011155	87011163	18	24	10542	14742	+	BonnMu-8-D-0541	D-0541	42	other	87010992	163 bp downstream of A from ATG	exon	BonnMu0504902
Museq_EP1_2	EP1	Zm00001eb346320	8	87008874	87023615	Row_18	87011496	87011504	8	17	10542	14742	+	BonnMu-10-H-0533	H-0533	25	Mu1	87010992	504 bp downstream of A from ATG	intron	BonnMu0504904
Museq_EP1_2	EP1	Zm00001eb346320	8	87008874	87023615	Col_11	87011496	87011504	3	4	10542	14742	+	BonnMu-10-H-0533	H-0533	7	other	87010992	504 bp downstream of A from ATG	intron	BonnMu0504904
Museq_F7_2	F7	Zm00001eb346320	8	87008874	87023615	Row_10	87011010	87011018	9	12	10542	14742	+	BonnMu-F7-2-F-0803	F-0803	21	Mu8|MuDR	87010992	18 bp downstream of A from ATG	exon	BonnMu0211597
Museq_F7_2	F7	Zm00001eb346320	8	87008874	87023615	Col_11	87011010	87011018	2	7	10542	14742	+	BonnMu-F7-2-F-0803	F-0803	9	other	87010992	18 bp downstream of A from ATG	exon	BonnMu0211597
Museq_F7_3	F7	Zm00001eb346320	8	87008874	87023615	Row_02	87011162	87011170	6	14	10542	14742	+	BonnMu-F7-3-F-1196	F-1196	20	other	87010992	170 bp downstream of A from ATG	exon	BonnMu0504903
Museq_F7_3	F7	Zm00001eb346320	8	87008874	87023615	Col_20	87011162	87011170	14	19	10542	14742	+	BonnMu-F7-3-F-1196	F-1196	33	other	87010992	170 bp downstream of A from ATG	exon	BonnMu0504903
Museq_F7_4	F7	Zm00001eb346320	8	87008874	87023615	Row_20	87011059	87011067	5	3	10542	14742	+	BonnMu-F7-4-F-2188	F-2188	8	other	87010992	67 bp downstream of A from ATG	exon	BonnMu0504901
Museq_F7_4	F7	Zm00001eb346320	8	87008874	87023615	Col_04	87011059	87011067	4	11	10542	14742	+	BonnMu-F7-4-F-2188	F-2188	15	other	87010992	67 bp downstream of A from ATG	exon	BonnMu0504901
Museq_6	B73	Zm00001eb346330	8	87345973	87351422	Row_04	87349999	87350007	9	18	1250	5450	-	BonnMu-6-B-0724	B-0724	27	Mu1	87349026	973 bp upstream of A from ATG	promoterProx	BonnMu0504906
Museq_6	B73	Zm00001eb346330	8	87345973	87351422	Col_02	87349999	87350007	13	17	1250	5450	-	BonnMu-6-B-0724	B-0724	30	Mu1	87349026	973 bp upstream of A from ATG	promoterProx	BonnMu0504906
Museq_F7_3	F7	Zm00001eb346330	8	87345973	87351422	Row_10	87349322	87349330	11	4	1250	5450	-	BonnMu-F7-3-F-1385	F-1385	15	Mu8|MuDR	87349026	296 bp upstream of A from ATG	promoterCore	BonnMu0504905
Museq_F7_3	F7	Zm00001eb346330	8	87345973	87351422	Col_17	87349322	87349330	7	7	1250	5450	-	BonnMu-F7-3-F-1385	F-1385	14	Mu8|MuDR	87349026	296 bp upstream of A from ATG	promoterCore	BonnMu0504905
Museq_1	B73	Zm00001eb346340	8	87352984	87361740	Row_02	87359536	87359544	2	2	4557	8757	-	BonnMu-1-A-0046	A-0046	4	other	NA	unclear CDS; e.g. non coding gene	intron	BonnMu0504911
Museq_1	B73	Zm00001eb346340	8	87352984	87361740	Col_22	87359536	87359544	12	3	4557	8757	-	BonnMu-1-A-0046	A-0046	15	other	NA	unclear CDS; e.g. non coding gene	intron	BonnMu0504911
Museq_1	B73	Zm00001eb346340	8	87352984	87361740	Row_21	87359601	87359609	2	3	4557	8757	-	BonnMu-1-A-0498	A-0498	5	other	NA	unclear CDS; e.g. non coding gene	intron	BonnMu0504916
Museq_1	B73	Zm00001eb346340	8	87352984	87361740	Col_18	87359601	87359609	5	2	4557	8757	-	BonnMu-1-A-0498	A-0498	7	other	NA	unclear CDS; e.g. non coding gene	intron	BonnMu0504916
Museq_1	B73	Zm00001eb346340	8	87352984	87361740	Row_23	87359604	87359612	9	3	4557	8757	-	BonnMu-1-A-0543	A-0543	12	other	NA	unclear CDS; e.g. non coding gene	intron	BonnMu0504917
Museq_1	B73	Zm00001eb346340	8	87352984	87361740	Col_15	87359604	87359612	10	5	4557	8757	-	BonnMu-1-A-0543	A-0543	15	other	NA	unclear CDS; e.g. non coding gene	intron	BonnMu0504917
Museq_2	B73	Zm00001eb346340	8	87352984	87361740	Row_16	87359643	87359651	4	6	4557	8757	-	BonnMu-2-A-0939	A-0939	10	Mu8|MuDR	NA	unclear CDS; e.g. non coding gene	promoterCore	BonnMu0504920
Museq_2	B73	Zm00001eb346340	8	87352984	87361740	Col_03	87359643	87359651	14	8	4557	8757	-	BonnMu-2-A-0939	A-0939	22	other	NA	unclear CDS; e.g. non coding gene	promoterCore	BonnMu0504920
Museq_2	B73	Zm00001eb346340	8	87352984	87361740	Row_17	87359668	87359676	2	2	4557	8757	-	BonnMu-2-A-0975	A-0975	4	other	NA	unclear CDS; e.g. non coding gene	promoterCore	BonnMu0504921
Museq_2	B73	Zm00001eb346340	8	87352984	87361740	Col_15	87359668	87359676	2	5	4557	8757	-	BonnMu-2-A-0975	A-0975	7	Mu8|MuDR	NA	unclear CDS; e.g. non coding gene	promoterCore	BonnMu0504921
Museq_2	B73	Zm00001eb346340	8	87352984	87361740	Row_01	87360967	87360975	3	2	4557	8757	-	BonnMu-2-A-0598	A-0598	5	other	NA	unclear CDS; e.g. non coding gene	promoterProx	BonnMu0504924
Museq_2	B73	Zm00001eb346340	8	87352984	87361740	Col_22	87360967	87360975	4	2	4557	8757	-	BonnMu-2-A-0598	A-0598	6	other	NA	unclear CDS; e.g. non coding gene	promoterProx	BonnMu0504924
Museq_2	B73	Zm00001eb346340	8	87352984	87361740	Row_01	87361484	87361492	6	4	4557	8757	-	BonnMu-2-A-0577	A-0577	10	Mu1	NA	unclear CDS; e.g. non coding gene	promoterProx	BonnMu0504928
Museq_2	B73	Zm00001eb346340	8	87352984	87361740	Col_01	87361484	87361492	5	11	4557	8757	-	BonnMu-2-A-0577	A-0577	16	other	NA	unclear CDS; e.g. non coding gene	promoterProx	BonnMu0504928
Museq_4	B73	Zm00001eb346340	8	87352984	87361740	Row_24	87359583	87359591	7	3	4557	8757	-	BonnMu-4-B-0065	B-0065	10	other	NA	unclear CDS; e.g. non coding gene	intron	BonnMu0504915
Museq_4	B73	Zm00001eb346340	8	87352984	87361740	Col_16	87359583	87359591	11	11	4557	8757	-	BonnMu-4-B-0065	B-0065	22	other	NA	unclear CDS; e.g. non coding gene	intron	BonnMu0504915
Museq_5	B73	Zm00001eb346340	8	87352984	87361740	Row_18	87359458	87359466	3	4	4557	8757	-	BonnMu-5-B-0485	B-0485	7	other	NA	unclear CDS; e.g. non coding gene	intron	BonnMu0504910
Museq_5	B73	Zm00001eb346340	8	87352984	87361740	Col_04	87359458	87359466	6	4	4557	8757	-	BonnMu-5-B-0485	B-0485	10	Mu1	NA	unclear CDS; e.g. non coding gene	intron	BonnMu0504910
Museq_5	B73	Zm00001eb346340	8	87352984	87361740	Row_13	87359628	87359636	8	4	4557	8757	-	BonnMu-5-B-0378	B-0378	12	other	NA	unclear CDS; e.g. non coding gene	intron	BonnMu0504918
Museq_5	B73	Zm00001eb346340	8	87352984	87361740	Col_17	87359628	87359636	4	2	4557	8757	-	BonnMu-5-B-0378	B-0378	6	other	NA	unclear CDS; e.g. non coding gene	intron	BonnMu0504918
Museq_7	B73	Zm00001eb346340	8	87352984	87361740	Row_11	87359536	87359544	14	7	4557	8757	-	BonnMu-7-C-0554	C-0554	21	other	NA	unclear CDS; e.g. non coding gene	intron	BonnMu0504911
Museq_7	B73	Zm00001eb346340	8	87352984	87361740	Col_10	87359536	87359544	5	7	4557	8757	-	BonnMu-7-C-0554	C-0554	12	other	NA	unclear CDS; e.g. non coding gene	intron	BonnMu0504911
Museq_7	B73	Zm00001eb346340	8	87352984	87361740	Row_21	87361413	87361421	11	7	4557	8757	-	BonnMu-7-C-0801	C-0801	18	other	NA	unclear CDS; e.g. non coding gene	promoterProx	BonnMu0504926
Museq_7	B73	Zm00001eb346340	8	87352984	87361740	Col_15	87361413	87361421	2	2	4557	8757	-	BonnMu-7-C-0801	C-0801	4	other	NA	unclear CDS; e.g. non coding gene	promoterProx	BonnMu0504926
Museq_8	B73	Zm00001eb346340	8	87352984	87361740	Row_03	87355325	87355333	2	3	4557	8757	-	BonnMu-8-D-0135	D-0135	5	other	NA	unclear CDS; e.g. non coding gene	intron	BonnMu0504907
Museq_8	B73	Zm00001eb346340	8	87352984	87361740	Col_10	87355325	87355333	2	2	4557	8757	-	BonnMu-8-D-0135	D-0135	4	other	NA	unclear CDS; e.g. non coding gene	intron	BonnMu0504907
Museq_8	B73	Zm00001eb346340	8	87352984	87361740	Row_03	87359583	87359591	4	3	4557	8757	-	BonnMu-8-D-0138	D-0138	7	Mu8|MuDR	NA	unclear CDS; e.g. non coding gene	intron	BonnMu0504915
Museq_8	B73	Zm00001eb346340	8	87352984	87361740	Col_13	87359583	87359591	4	4	4557	8757	-	BonnMu-8-D-0138	D-0138	8	other	NA	unclear CDS; e.g. non coding gene	intron	BonnMu0504915
Museq_DK105_EP1_1	DK105	Zm00001eb346340	8	87352984	87361740	Row_05	87361562	87361570	10	6	4557	8757	-	BonnMu-9-G-0112	G-0112	16	Mu1	NA	unclear CDS; e.g. non coding gene	promoterProx	BonnMu0504929
Museq_DK105_EP1_1	DK105	Zm00001eb346340	8	87352984	87361740	Col_16	87361562	87361570	2	5	4557	8757	-	BonnMu-9-G-0112	G-0112	7	other	NA	unclear CDS; e.g. non coding gene	promoterProx	BonnMu0504929
Museq_EP1_2	EP1	Zm00001eb346340	8	87352984	87361740	Row_16	87359643	87359651	4	3	4557	8757	-	BonnMu-10-H-0481	H-0481	7	other	NA	unclear CDS; e.g. non coding gene	promoterCore	BonnMu0504920
Museq_EP1_2	EP1	Zm00001eb346340	8	87352984	87361740	Col_07	87359643	87359651	14	4	4557	8757	-	BonnMu-10-H-0481	H-0481	18	Mu8|MuDR	NA	unclear CDS; e.g. non coding gene	promoterCore	BonnMu0504920
Museq_EP1_2	EP1	Zm00001eb346340	8	87352984	87361740	Row_04	87360951	87360959	44	26	4557	8757	-	BonnMu-10-H-0192	H-0192	70	other	NA	unclear CDS; e.g. non coding gene	promoterProx	BonnMu0504923
Museq_EP1_2	EP1	Zm00001eb346340	8	87352984	87361740	Col_06	87360951	87360959	36	24	4557	8757	-	BonnMu-10-H-0192	H-0192	60	Mu1	NA	unclear CDS; e.g. non coding gene	promoterProx	BonnMu0504923
Museq_EP1_2	EP1	Zm00001eb346340	8	87352984	87361740	Row_18	87361460	87361468	2	4	4557	8757	-	BonnMu-10-H-0530	H-0530	6	other	NA	unclear CDS; e.g. non coding gene	promoterProx	BonnMu0504927
Museq_EP1_2	EP1	Zm00001eb346340	8	87352984	87361740	Col_08	87361460	87361468	10	7	4557	8757	-	BonnMu-10-H-0530	H-0530	17	other	NA	unclear CDS; e.g. non coding gene	promoterProx	BonnMu0504927
Museq_F7_1	F7	Zm00001eb346340	8	87352984	87361740	Row_07	87359601	87359609	4	6	4557	8757	-	BonnMu-F7-1-F-0163	F-0163	10	other	NA	unclear CDS; e.g. non coding gene	intron	BonnMu0504916
Museq_F7_1	F7	Zm00001eb346340	8	87352984	87361740	Col_19	87359601	87359609	3	2	4557	8757	-	BonnMu-F7-1-F-0163	F-0163	5	other	NA	unclear CDS; e.g. non coding gene	intron	BonnMu0504916
Museq_F7_2	F7	Zm00001eb346340	8	87352984	87361740	Row_18	87359633	87359641	6	2	4557	8757	-	BonnMu-F7-2-F-1004	F-1004	8	other	NA	unclear CDS; e.g. non coding gene	intron	BonnMu0504919
Museq_F7_2	F7	Zm00001eb346340	8	87352984	87361740	Col_20	87359633	87359641	6	2	4557	8757	-	BonnMu-F7-2-F-1004	F-1004	8	other	NA	unclear CDS; e.g. non coding gene	intron	BonnMu0504919
Museq_F7_2	F7	Zm00001eb346340	8	87352984	87361740	Row_07	87360951	87360959	22	6	4557	8757	-	BonnMu-F7-2-F-0722	F-0722	28	other	NA	unclear CDS; e.g. non coding gene	promoterProx	BonnMu0504923
Museq_F7_2	F7	Zm00001eb346340	8	87352984	87361740	Col_02	87360951	87360959	9	8	4557	8757	-	BonnMu-F7-2-F-0722	F-0722	17	other	NA	unclear CDS; e.g. non coding gene	promoterProx	BonnMu0504923
Museq_F7_2	F7	Zm00001eb346340	8	87352984	87361740	Row_17	87361612	87361620	40	2	4557	8757	-	BonnMu-F7-2-F-0976	F-0976	42	Mu1	NA	unclear CDS; e.g. non coding gene	promoterProx	BonnMu0504931
Museq_F7_2	F7	Zm00001eb346340	8	87352984	87361740	Col_16	87361612	87361620	14	4	4557	8757	-	BonnMu-F7-2-F-0976	F-0976	18	other	NA	unclear CDS; e.g. non coding gene	promoterProx	BonnMu0504931
Museq_F7_3	F7	Zm00001eb346340	8	87352984	87361740	Row_09	87359536	87359544	6	18	4557	8757	-	BonnMu-F7-3-F-1347	F-1347	24	other	NA	unclear CDS; e.g. non coding gene	intron	BonnMu0504911
Museq_F7_3	F7	Zm00001eb346340	8	87352984	87361740	Col_03	87359536	87359544	7	48	4557	8757	-	BonnMu-F7-3-F-1347	F-1347	55	Mu1	NA	unclear CDS; e.g. non coding gene	intron	BonnMu0504911
Museq_F7_3	F7	Zm00001eb346340	8	87352984	87361740	Row_03	87359537	87359545	2	5	4557	8757	-	BonnMu-F7-3-F-1211	F-1211	7	other	NA	unclear CDS; e.g. non coding gene	intron	BonnMu0504912
Museq_F7_3	F7	Zm00001eb346340	8	87352984	87361740	Col_11	87359537	87359545	4	6	4557	8757	-	BonnMu-F7-3-F-1211	F-1211	10	Mu1	NA	unclear CDS; e.g. non coding gene	intron	BonnMu0504912
Museq_F7_3	F7	Zm00001eb346340	8	87352984	87361740	Row_21	87359568	87359576	5	3	4557	8757	-	BonnMu-F7-3-F-1639	F-1639	8	other	NA	unclear CDS; e.g. non coding gene	intron	BonnMu0504914
Museq_F7_3	F7	Zm00001eb346340	8	87352984	87361740	Col_07	87359568	87359576	8	5	4557	8757	-	BonnMu-F7-3-F-1639	F-1639	13	Mu1	NA	unclear CDS; e.g. non coding gene	intron	BonnMu0504914
Museq_F7_4	F7	Zm00001eb346340	8	87352984	87361740	Row_23	87359296	87359304	15	9	4557	8757	-	BonnMu-F7-4-F-2271	F-2271	24	other	NA	unclear CDS; e.g. non coding gene	intron	BonnMu0504908
Museq_F7_4	F7	Zm00001eb346340	8	87352984	87361740	Col_15	87359296	87359304	3	3	4557	8757	-	BonnMu-F7-4-F-2271	F-2271	6	other	NA	unclear CDS; e.g. non coding gene	intron	BonnMu0504908
Museq_F7_4	F7	Zm00001eb346340	8	87352984	87361740	Row_11	87359376	87359384	23	19	4557	8757	-	BonnMu-F7-4-F-1974	F-1974	42	Mu8|MuDR	NA	unclear CDS; e.g. non coding gene	intron	BonnMu0504909
Museq_F7_4	F7	Zm00001eb346340	8	87352984	87361740	Col_06	87359376	87359384	27	19	4557	8757	-	BonnMu-F7-4-F-1974	F-1974	46	other	NA	unclear CDS; e.g. non coding gene	intron	BonnMu0504909
Museq_F7_4	F7	Zm00001eb346340	8	87352984	87361740	Row_10	87359536	87359544	17	7	4557	8757	-	BonnMu-F7-4-F-1964	F-1964	24	other	NA	unclear CDS; e.g. non coding gene	intron	BonnMu0504911
Museq_F7_4	F7	Zm00001eb346340	8	87352984	87361740	Col_20	87359536	87359544	20	17	4557	8757	-	BonnMu-F7-4-F-1964	F-1964	37	other	NA	unclear CDS; e.g. non coding gene	intron	BonnMu0504911
Museq_F7_4	F7	Zm00001eb346340	8	87352984	87361740	Row_16	87359564	87359572	5	2	4557	8757	-	BonnMu-F7-4-F-2094	F-2094	7	other	NA	unclear CDS; e.g. non coding gene	intron	BonnMu0504913
Museq_F7_4	F7	Zm00001eb346340	8	87352984	87361740	Col_06	87359564	87359572	8	6	4557	8757	-	BonnMu-F7-4-F-2094	F-2094	14	other	NA	unclear CDS; e.g. non coding gene	intron	BonnMu0504913
Museq_F7_4	F7	Zm00001eb346340	8	87352984	87361740	Row_14	87359583	87359591	21	14	4557	8757	-	BonnMu-F7-4-F-2060	F-2060	35	other	NA	unclear CDS; e.g. non coding gene	intron	BonnMu0504915
Museq_F7_4	F7	Zm00001eb346340	8	87352984	87361740	Col_20	87359583	87359591	3	2	4557	8757	-	BonnMu-F7-4-F-2060	F-2060	5	other	NA	unclear CDS; e.g. non coding gene	intron	BonnMu0504915
Museq_F7_4	F7	Zm00001eb346340	8	87352984	87361740	Row_14	87359601	87359609	4	7	4557	8757	-	BonnMu-F7-4-F-2041	F-2041	11	other	NA	unclear CDS; e.g. non coding gene	intron	BonnMu0504916
Museq_F7_4	F7	Zm00001eb346340	8	87352984	87361740	Col_01	87359601	87359609	12	2	4557	8757	-	BonnMu-F7-4-F-2041	F-2041	14	other	NA	unclear CDS; e.g. non coding gene	intron	BonnMu0504916
Museq_F7_4	F7	Zm00001eb346340	8	87352984	87361740	Row_07	87359680	87359688	5	6	4557	8757	-	BonnMu-F7-4-F-1885	F-1885	11	other	NA	unclear CDS; e.g. non coding gene	promoterCore	BonnMu0504922
Museq_F7_4	F7	Zm00001eb346340	8	87352984	87361740	Col_13	87359680	87359688	4	7	4557	8757	-	BonnMu-F7-4-F-1885	F-1885	11	Mu8|MuDR	NA	unclear CDS; e.g. non coding gene	promoterCore	BonnMu0504922
Museq_F7_4	F7	Zm00001eb346340	8	87352984	87361740	Row_15	87361030	87361038	3	9	4557	8757	-	BonnMu-F7-4-F-2080	F-2080	12	other	NA	unclear CDS; e.g. non coding gene	promoterProx	BonnMu0504925
Museq_F7_4	F7	Zm00001eb346340	8	87352984	87361740	Col_16	87361030	87361038	4	9	4557	8757	-	BonnMu-F7-4-F-2080	F-2080	13	other	NA	unclear CDS; e.g. non coding gene	promoterProx	BonnMu0504925
Museq_F7_4	F7	Zm00001eb346340	8	87352984	87361740	Row_01	87361584	87361592	6	2	4557	8757	-	BonnMu-F7-4-F-1744	F-1744	8	other	NA	unclear CDS; e.g. non coding gene	promoterProx	BonnMu0504930
Museq_F7_4	F7	Zm00001eb346340	8	87352984	87361740	Col_16	87361584	87361592	2	7	4557	8757	-	BonnMu-F7-4-F-1744	F-1744	9	other	NA	unclear CDS; e.g. non coding gene	promoterProx	BonnMu0504930
Museq_1	B73	Zm00001eb346350	8	87357155	87361731	Row_02	87359536	87359544	2	2	377	4577	+	BonnMu-1-A-0046	A-0046	4	other	NA	unclear CDS; e.g. non coding gene	intron	BonnMu0504911
Museq_1	B73	Zm00001eb346350	8	87357155	87361731	Col_22	87359536	87359544	12	3	377	4577	+	BonnMu-1-A-0046	A-0046	15	other	NA	unclear CDS; e.g. non coding gene	intron	BonnMu0504911
Museq_1	B73	Zm00001eb346350	8	87357155	87361731	Row_21	87359601	87359609	2	3	377	4577	+	BonnMu-1-A-0498	A-0498	5	other	NA	unclear CDS; e.g. non coding gene	intron	BonnMu0504916
Museq_1	B73	Zm00001eb346350	8	87357155	87361731	Col_18	87359601	87359609	5	2	377	4577	+	BonnMu-1-A-0498	A-0498	7	other	NA	unclear CDS; e.g. non coding gene	intron	BonnMu0504916
Museq_1	B73	Zm00001eb346350	8	87357155	87361731	Row_23	87359604	87359612	9	3	377	4577	+	BonnMu-1-A-0543	A-0543	12	other	NA	unclear CDS; e.g. non coding gene	intron	BonnMu0504917
Museq_1	B73	Zm00001eb346350	8	87357155	87361731	Col_15	87359604	87359612	10	5	377	4577	+	BonnMu-1-A-0543	A-0543	15	other	NA	unclear CDS; e.g. non coding gene	intron	BonnMu0504917
Museq_2	B73	Zm00001eb346350	8	87357155	87361731	Row_16	87359643	87359651	4	6	377	4577	+	BonnMu-2-A-0939	A-0939	10	Mu8|MuDR	NA	unclear CDS; e.g. non coding gene	putative close downstream enhancer	BonnMu0504920
Museq_2	B73	Zm00001eb346350	8	87357155	87361731	Col_03	87359643	87359651	14	8	377	4577	+	BonnMu-2-A-0939	A-0939	22	other	NA	unclear CDS; e.g. non coding gene	putative close downstream enhancer	BonnMu0504920
Museq_2	B73	Zm00001eb346350	8	87357155	87361731	Row_17	87359668	87359676	2	2	377	4577	+	BonnMu-2-A-0975	A-0975	4	other	NA	unclear CDS; e.g. non coding gene	putative close downstream enhancer	BonnMu0504921
Museq_2	B73	Zm00001eb346350	8	87357155	87361731	Col_15	87359668	87359676	2	5	377	4577	+	BonnMu-2-A-0975	A-0975	7	Mu8|MuDR	NA	unclear CDS; e.g. non coding gene	putative close downstream enhancer	BonnMu0504921
Museq_2	B73	Zm00001eb346350	8	87357155	87361731	Row_01	87360967	87360975	3	2	377	4577	+	BonnMu-2-A-0598	A-0598	5	other	NA	unclear CDS; e.g. non coding gene	putative close downstream enhancer	BonnMu0504924
Museq_2	B73	Zm00001eb346350	8	87357155	87361731	Col_22	87360967	87360975	4	2	377	4577	+	BonnMu-2-A-0598	A-0598	6	other	NA	unclear CDS; e.g. non coding gene	putative close downstream enhancer	BonnMu0504924
Museq_2	B73	Zm00001eb346350	8	87357155	87361731	Row_01	87361484	87361492	6	4	377	4577	+	BonnMu-2-A-0577	A-0577	10	Mu1	NA	unclear CDS; e.g. non coding gene	putative close downstream enhancer	BonnMu0504928
Museq_2	B73	Zm00001eb346350	8	87357155	87361731	Col_01	87361484	87361492	5	11	377	4577	+	BonnMu-2-A-0577	A-0577	16	other	NA	unclear CDS; e.g. non coding gene	putative close downstream enhancer	BonnMu0504928
Museq_4	B73	Zm00001eb346350	8	87357155	87361731	Row_24	87359583	87359591	7	3	377	4577	+	BonnMu-4-B-0065	B-0065	10	other	NA	unclear CDS; e.g. non coding gene	intron	BonnMu0504915
Museq_4	B73	Zm00001eb346350	8	87357155	87361731	Col_16	87359583	87359591	11	11	377	4577	+	BonnMu-4-B-0065	B-0065	22	other	NA	unclear CDS; e.g. non coding gene	intron	BonnMu0504915
Museq_5	B73	Zm00001eb346350	8	87357155	87361731	Row_18	87359458	87359466	3	4	377	4577	+	BonnMu-5-B-0485	B-0485	7	other	NA	unclear CDS; e.g. non coding gene	intron	BonnMu0504910
Museq_5	B73	Zm00001eb346350	8	87357155	87361731	Col_04	87359458	87359466	6	4	377	4577	+	BonnMu-5-B-0485	B-0485	10	Mu1	NA	unclear CDS; e.g. non coding gene	intron	BonnMu0504910
Museq_5	B73	Zm00001eb346350	8	87357155	87361731	Row_13	87359628	87359636	8	4	377	4577	+	BonnMu-5-B-0378	B-0378	12	other	NA	unclear CDS; e.g. non coding gene	putative close downstream enhancer	BonnMu0504918
Museq_5	B73	Zm00001eb346350	8	87357155	87361731	Col_17	87359628	87359636	4	2	377	4577	+	BonnMu-5-B-0378	B-0378	6	other	NA	unclear CDS; e.g. non coding gene	putative close downstream enhancer	BonnMu0504918
Museq_7	B73	Zm00001eb346350	8	87357155	87361731	Row_11	87359536	87359544	14	7	377	4577	+	BonnMu-7-C-0554	C-0554	21	other	NA	unclear CDS; e.g. non coding gene	intron	BonnMu0504911
Museq_7	B73	Zm00001eb346350	8	87357155	87361731	Col_10	87359536	87359544	5	7	377	4577	+	BonnMu-7-C-0554	C-0554	12	other	NA	unclear CDS; e.g. non coding gene	intron	BonnMu0504911
Museq_7	B73	Zm00001eb346350	8	87357155	87361731	Row_21	87361413	87361421	11	7	377	4577	+	BonnMu-7-C-0801	C-0801	18	other	NA	unclear CDS; e.g. non coding gene	putative close downstream enhancer	BonnMu0504926
Museq_7	B73	Zm00001eb346350	8	87357155	87361731	Col_15	87361413	87361421	2	2	377	4577	+	BonnMu-7-C-0801	C-0801	4	other	NA	unclear CDS; e.g. non coding gene	putative close downstream enhancer	BonnMu0504926
Museq_8	B73	Zm00001eb346350	8	87357155	87361731	Row_03	87359583	87359591	4	3	377	4577	+	BonnMu-8-D-0138	D-0138	7	Mu8|MuDR	NA	unclear CDS; e.g. non coding gene	intron	BonnMu0504915
Museq_8	B73	Zm00001eb346350	8	87357155	87361731	Col_13	87359583	87359591	4	4	377	4577	+	BonnMu-8-D-0138	D-0138	8	other	NA	unclear CDS; e.g. non coding gene	intron	BonnMu0504915
Museq_DK105_EP1_1	DK105	Zm00001eb346350	8	87357155	87361731	Row_05	87361562	87361570	10	6	377	4577	+	BonnMu-9-G-0112	G-0112	16	Mu1	NA	unclear CDS; e.g. non coding gene	putative close downstream enhancer	BonnMu0504929
Museq_DK105_EP1_1	DK105	Zm00001eb346350	8	87357155	87361731	Col_16	87361562	87361570	2	5	377	4577	+	BonnMu-9-G-0112	G-0112	7	other	NA	unclear CDS; e.g. non coding gene	putative close downstream enhancer	BonnMu0504929
Museq_EP1_2	EP1	Zm00001eb346350	8	87357155	87361731	Row_16	87359643	87359651	4	3	377	4577	+	BonnMu-10-H-0481	H-0481	7	other	NA	unclear CDS; e.g. non coding gene	putative close downstream enhancer	BonnMu0504920
Museq_EP1_2	EP1	Zm00001eb346350	8	87357155	87361731	Col_07	87359643	87359651	14	4	377	4577	+	BonnMu-10-H-0481	H-0481	18	Mu8|MuDR	NA	unclear CDS; e.g. non coding gene	putative close downstream enhancer	BonnMu0504920
Museq_EP1_2	EP1	Zm00001eb346350	8	87357155	87361731	Row_04	87360951	87360959	44	26	377	4577	+	BonnMu-10-H-0192	H-0192	70	other	NA	unclear CDS; e.g. non coding gene	putative close downstream enhancer	BonnMu0504923
Museq_EP1_2	EP1	Zm00001eb346350	8	87357155	87361731	Col_06	87360951	87360959	36	24	377	4577	+	BonnMu-10-H-0192	H-0192	60	Mu1	NA	unclear CDS; e.g. non coding gene	putative close downstream enhancer	BonnMu0504923
Museq_EP1_2	EP1	Zm00001eb346350	8	87357155	87361731	Row_18	87361460	87361468	2	4	377	4577	+	BonnMu-10-H-0530	H-0530	6	other	NA	unclear CDS; e.g. non coding gene	putative close downstream enhancer	BonnMu0504927
Museq_EP1_2	EP1	Zm00001eb346350	8	87357155	87361731	Col_08	87361460	87361468	10	7	377	4577	+	BonnMu-10-H-0530	H-0530	17	other	NA	unclear CDS; e.g. non coding gene	putative close downstream enhancer	BonnMu0504927
Museq_F7_1	F7	Zm00001eb346350	8	87357155	87361731	Row_07	87359601	87359609	4	6	377	4577	+	BonnMu-F7-1-F-0163	F-0163	10	other	NA	unclear CDS; e.g. non coding gene	intron	BonnMu0504916
Museq_F7_1	F7	Zm00001eb346350	8	87357155	87361731	Col_19	87359601	87359609	3	2	377	4577	+	BonnMu-F7-1-F-0163	F-0163	5	other	NA	unclear CDS; e.g. non coding gene	intron	BonnMu0504916
Museq_F7_2	F7	Zm00001eb346350	8	87357155	87361731	Row_18	87359633	87359641	6	2	377	4577	+	BonnMu-F7-2-F-1004	F-1004	8	other	NA	unclear CDS; e.g. non coding gene	putative close downstream enhancer	BonnMu0504919
Museq_F7_2	F7	Zm00001eb346350	8	87357155	87361731	Col_20	87359633	87359641	6	2	377	4577	+	BonnMu-F7-2-F-1004	F-1004	8	other	NA	unclear CDS; e.g. non coding gene	putative close downstream enhancer	BonnMu0504919
Museq_F7_2	F7	Zm00001eb346350	8	87357155	87361731	Row_07	87360951	87360959	22	6	377	4577	+	BonnMu-F7-2-F-0722	F-0722	28	other	NA	unclear CDS; e.g. non coding gene	putative close downstream enhancer	BonnMu0504923
Museq_F7_2	F7	Zm00001eb346350	8	87357155	87361731	Col_02	87360951	87360959	9	8	377	4577	+	BonnMu-F7-2-F-0722	F-0722	17	other	NA	unclear CDS; e.g. non coding gene	putative close downstream enhancer	BonnMu0504923
Museq_F7_2	F7	Zm00001eb346350	8	87357155	87361731	Row_17	87361612	87361620	40	2	377	4577	+	BonnMu-F7-2-F-0976	F-0976	42	Mu1	NA	unclear CDS; e.g. non coding gene	putative close downstream enhancer	BonnMu0504931
Museq_F7_2	F7	Zm00001eb346350	8	87357155	87361731	Col_16	87361612	87361620	14	4	377	4577	+	BonnMu-F7-2-F-0976	F-0976	18	other	NA	unclear CDS; e.g. non coding gene	putative close downstream enhancer	BonnMu0504931
Museq_F7_3	F7	Zm00001eb346350	8	87357155	87361731	Row_09	87359536	87359544	6	18	377	4577	+	BonnMu-F7-3-F-1347	F-1347	24	other	NA	unclear CDS; e.g. non coding gene	intron	BonnMu0504911
Museq_F7_3	F7	Zm00001eb346350	8	87357155	87361731	Col_03	87359536	87359544	7	48	377	4577	+	BonnMu-F7-3-F-1347	F-1347	55	Mu1	NA	unclear CDS; e.g. non coding gene	intron	BonnMu0504911
Museq_F7_3	F7	Zm00001eb346350	8	87357155	87361731	Row_03	87359537	87359545	2	5	377	4577	+	BonnMu-F7-3-F-1211	F-1211	7	other	NA	unclear CDS; e.g. non coding gene	intron	BonnMu0504912
Museq_F7_3	F7	Zm00001eb346350	8	87357155	87361731	Col_11	87359537	87359545	4	6	377	4577	+	BonnMu-F7-3-F-1211	F-1211	10	Mu1	NA	unclear CDS; e.g. non coding gene	intron	BonnMu0504912
Museq_F7_3	F7	Zm00001eb346350	8	87357155	87361731	Row_21	87359568	87359576	5	3	377	4577	+	BonnMu-F7-3-F-1639	F-1639	8	other	NA	unclear CDS; e.g. non coding gene	intron	BonnMu0504914
Museq_F7_3	F7	Zm00001eb346350	8	87357155	87361731	Col_07	87359568	87359576	8	5	377	4577	+	BonnMu-F7-3-F-1639	F-1639	13	Mu1	NA	unclear CDS; e.g. non coding gene	intron	BonnMu0504914
Museq_F7_4	F7	Zm00001eb346350	8	87357155	87361731	Row_23	87359296	87359304	15	9	377	4577	+	BonnMu-F7-4-F-2271	F-2271	24	other	NA	unclear CDS; e.g. non coding gene	intron	BonnMu0504908
Museq_F7_4	F7	Zm00001eb346350	8	87357155	87361731	Col_15	87359296	87359304	3	3	377	4577	+	BonnMu-F7-4-F-2271	F-2271	6	other	NA	unclear CDS; e.g. non coding gene	intron	BonnMu0504908
Museq_F7_4	F7	Zm00001eb346350	8	87357155	87361731	Row_11	87359376	87359384	23	19	377	4577	+	BonnMu-F7-4-F-1974	F-1974	42	Mu8|MuDR	NA	unclear CDS; e.g. non coding gene	intron	BonnMu0504909
Museq_F7_4	F7	Zm00001eb346350	8	87357155	87361731	Col_06	87359376	87359384	27	19	377	4577	+	BonnMu-F7-4-F-1974	F-1974	46	other	NA	unclear CDS; e.g. non coding gene	intron	BonnMu0504909
Museq_F7_4	F7	Zm00001eb346350	8	87357155	87361731	Row_10	87359536	87359544	17	7	377	4577	+	BonnMu-F7-4-F-1964	F-1964	24	other	NA	unclear CDS; e.g. non coding gene	intron	BonnMu0504911
Museq_F7_4	F7	Zm00001eb346350	8	87357155	87361731	Col_20	87359536	87359544	20	17	377	4577	+	BonnMu-F7-4-F-1964	F-1964	37	other	NA	unclear CDS; e.g. non coding gene	intron	BonnMu0504911
Museq_F7_4	F7	Zm00001eb346350	8	87357155	87361731	Row_16	87359564	87359572	5	2	377	4577	+	BonnMu-F7-4-F-2094	F-2094	7	other	NA	unclear CDS; e.g. non coding gene	intron	BonnMu0504913
Museq_F7_4	F7	Zm00001eb346350	8	87357155	87361731	Col_06	87359564	87359572	8	6	377	4577	+	BonnMu-F7-4-F-2094	F-2094	14	other	NA	unclear CDS; e.g. non coding gene	intron	BonnMu0504913
Museq_F7_4	F7	Zm00001eb346350	8	87357155	87361731	Row_14	87359583	87359591	21	14	377	4577	+	BonnMu-F7-4-F-2060	F-2060	35	other	NA	unclear CDS; e.g. non coding gene	intron	BonnMu0504915
Museq_F7_4	F7	Zm00001eb346350	8	87357155	87361731	Col_20	87359583	87359591	3	2	377	4577	+	BonnMu-F7-4-F-2060	F-2060	5	other	NA	unclear CDS; e.g. non coding gene	intron	BonnMu0504915
Museq_F7_4	F7	Zm00001eb346350	8	87357155	87361731	Row_14	87359601	87359609	4	7	377	4577	+	BonnMu-F7-4-F-2041	F-2041	11	other	NA	unclear CDS; e.g. non coding gene	intron	BonnMu0504916
Museq_F7_4	F7	Zm00001eb346350	8	87357155	87361731	Col_01	87359601	87359609	12	2	377	4577	+	BonnMu-F7-4-F-2041	F-2041	14	other	NA	unclear CDS; e.g. non coding gene	intron	BonnMu0504916
Museq_F7_4	F7	Zm00001eb346350	8	87357155	87361731	Row_07	87359680	87359688	5	6	377	4577	+	BonnMu-F7-4-F-1885	F-1885	11	other	NA	unclear CDS; e.g. non coding gene	putative close downstream enhancer	BonnMu0504922
Museq_F7_4	F7	Zm00001eb346350	8	87357155	87361731	Col_13	87359680	87359688	4	7	377	4577	+	BonnMu-F7-4-F-1885	F-1885	11	Mu8|MuDR	NA	unclear CDS; e.g. non coding gene	putative close downstream enhancer	BonnMu0504922
Museq_F7_4	F7	Zm00001eb346350	8	87357155	87361731	Row_15	87361030	87361038	3	9	377	4577	+	BonnMu-F7-4-F-2080	F-2080	12	other	NA	unclear CDS; e.g. non coding gene	putative close downstream enhancer	BonnMu0504925
Museq_F7_4	F7	Zm00001eb346350	8	87357155	87361731	Col_16	87361030	87361038	4	9	377	4577	+	BonnMu-F7-4-F-2080	F-2080	13	other	NA	unclear CDS; e.g. non coding gene	putative close downstream enhancer	BonnMu0504925
Museq_F7_4	F7	Zm00001eb346350	8	87357155	87361731	Row_01	87361584	87361592	6	2	377	4577	+	BonnMu-F7-4-F-1744	F-1744	8	other	NA	unclear CDS; e.g. non coding gene	putative close downstream enhancer	BonnMu0504930
Museq_F7_4	F7	Zm00001eb346350	8	87357155	87361731	Col_16	87361584	87361592	2	7	377	4577	+	BonnMu-F7-4-F-1744	F-1744	9	other	NA	unclear CDS; e.g. non coding gene	putative close downstream enhancer	BonnMu0504930
Museq_6	B73	Zm00001eb346360	8	87488483	87493183	Row_09	87489678	87489686	2	2	501	4701	-	BonnMu-6-B-0850	B-0850	4	other	87491083	1397 bp downstream of A from ATG	putative close downstream enhancer	BonnMu0504932
Museq_6	B73	Zm00001eb346360	8	87488483	87493183	Col_08	87489678	87489686	2	4	501	4701	-	BonnMu-6-B-0850	B-0850	6	other	87491083	1397 bp downstream of A from ATG	putative close downstream enhancer	BonnMu0504932
Museq_F7_4	F7	Zm00001eb346360	8	87488483	87493183	Row_24	87489678	87489686	8	6	501	4701	-	BonnMu-F7-4-F-2291	F-2291	14	other	87491083	1397 bp downstream of A from ATG	putative close downstream enhancer	BonnMu0504932
Museq_F7_4	F7	Zm00001eb346360	8	87488483	87493183	Col_11	87489678	87489686	9	3	501	4701	-	BonnMu-F7-4-F-2291	F-2291	12	other	87491083	1397 bp downstream of A from ATG	putative close downstream enhancer	BonnMu0504932
Museq_2	B73	Zm00001eb346370	8	87502460	87507972	Row_18	87506359	87506367	5	2	1313	5513	-	BonnMu-2-A-1004	A-1004	7	other	87505860	499 bp upstream of A from ATG	promoterProx	BonnMu0211600
Museq_2	B73	Zm00001eb346370	8	87502460	87507972	Col_20	87506359	87506367	3	4	1313	5513	-	BonnMu-2-A-1004	A-1004	7	other	87505860	499 bp upstream of A from ATG	promoterProx	BonnMu0211600
Museq_4	B73	Zm00001eb346370	8	87502460	87507972	Row_03	87506384	87506392	12	16	1313	5513	-	BonnMu-4-A-1217	A-1217	28	Mu8|MuDR	87505860	524 bp upstream of A from ATG	promoterProx	BonnMu0211601
Museq_4	B73	Zm00001eb346370	8	87502460	87507972	Col_17	87506384	87506392	8	2	1313	5513	-	BonnMu-4-A-1217	A-1217	10	other	87505860	524 bp upstream of A from ATG	promoterProx	BonnMu0211601
Museq_4	B73	Zm00001eb346370	8	87502460	87507972	Row_23	87506387	87506395	10	2	1313	5513	-	BonnMu-4-B-0034	B-0034	12	other	87505860	527 bp upstream of A from ATG	promoterProx	BonnMu0211602
Museq_4	B73	Zm00001eb346370	8	87502460	87507972	Col_09	87506387	87506395	3	3	1313	5513	-	BonnMu-4-B-0034	B-0034	6	other	87505860	527 bp upstream of A from ATG	promoterProx	BonnMu0211602
Museq_6	B73	Zm00001eb346370	8	87502460	87507972	Row_11	87506423	87506431	23	26	1313	5513	-	BonnMu-6-B-0892	B-0892	49	Mu1	87505860	563 bp upstream of A from ATG	promoterProx	BonnMu0211604
Museq_6	B73	Zm00001eb346370	8	87502460	87507972	Col_02	87506423	87506431	22	10	1313	5513	-	BonnMu-6-B-0892	B-0892	32	other	87505860	563 bp upstream of A from ATG	promoterProx	BonnMu0211604
Museq_6	B73	Zm00001eb346370	8	87502460	87507972	Row_09	87507301	87507309	15	19	1313	5513	-	BonnMu-6-B-0858	B-0858	34	Mu1	87505860	1441 bp upstream of A from ATG	promoterProx	BonnMu0211603
Museq_6	B73	Zm00001eb346370	8	87502460	87507972	Col_16	87507301	87507309	2	4	1313	5513	-	BonnMu-6-B-0858	B-0858	6	other	87505860	1441 bp upstream of A from ATG	promoterProx	BonnMu0211603
Museq_8	B73	Zm00001eb346370	8	87502460	87507972	Row_11	87506368	87506376	2	6	1313	5513	-	BonnMu-8-D-0318	D-0318	8	other	87505860	508 bp upstream of A from ATG	promoterProx	BonnMu0504935
Museq_8	B73	Zm00001eb346370	8	87502460	87507972	Col_01	87506368	87506376	2	6	1313	5513	-	BonnMu-8-D-0318	D-0318	8	other	87505860	508 bp upstream of A from ATG	promoterProx	BonnMu0504935
Museq_8	B73	Zm00001eb346370	8	87502460	87507972	Row_16	87506916	87506924	9	5	1313	5513	-	BonnMu-8-D-0461	D-0461	14	other	87505860	1056 bp upstream of A from ATG	promoterProx	BonnMu0504939
Museq_8	B73	Zm00001eb346370	8	87502460	87507972	Col_24	87506916	87506924	7	2	1313	5513	-	BonnMu-8-D-0461	D-0461	9	Mu8|MuDR	87505860	1056 bp upstream of A from ATG	promoterProx	BonnMu0504939
Museq_DK105_EP1_1	EP1	Zm00001eb346370	8	87502460	87507972	Row_23	87506445	87506453	9	19	1313	5513	-	BonnMu-9-H-0082	H-0082	28	other	87505860	585 bp upstream of A from ATG	promoterProx	BonnMu0504936
Museq_DK105_EP1_1	EP1	Zm00001eb346370	8	87502460	87507972	Col_16	87506445	87506453	4	2	1313	5513	-	BonnMu-9-H-0082	H-0082	6	other	87505860	585 bp upstream of A from ATG	promoterProx	BonnMu0504936
Museq_EP1_2	EP1	Zm00001eb346370	8	87502460	87507972	Row_02	87506449	87506457	2	17	1313	5513	-	BonnMu-10-H-0158	H-0158	19	Mu8|MuDR	87505860	589 bp upstream of A from ATG	promoterProx	BonnMu0504938
Museq_EP1_2	EP1	Zm00001eb346370	8	87502460	87507972	Col_20	87506449	87506457	7	4	1313	5513	-	BonnMu-10-H-0158	H-0158	11	other	87505860	589 bp upstream of A from ATG	promoterProx	BonnMu0504938
Museq_F7_1	F7	Zm00001eb346370	8	87502460	87507972	Row_05	87506448	87506456	14	9	1313	5513	-	BonnMu-F7-1-F-0116	F-0116	23	Mu8|MuDR	87505860	588 bp upstream of A from ATG	promoterProx	BonnMu0504937
Museq_F7_1	F7	Zm00001eb346370	8	87502460	87507972	Col_20	87506448	87506456	7	5	1313	5513	-	BonnMu-F7-1-F-0116	F-0116	12	other	87505860	588 bp upstream of A from ATG	promoterProx	BonnMu0504937
Museq_F7_2	F7	Zm00001eb346370	8	87502460	87507972	Row_19	87506326	87506334	4	2	1313	5513	-	BonnMu-F7-2-F-1029	F-1029	6	other	87505860	466 bp upstream of A from ATG	promoterProx	BonnMu0504934
Museq_F7_2	F7	Zm00001eb346370	8	87502460	87507972	Col_21	87506326	87506334	3	9	1313	5513	-	BonnMu-F7-2-F-1029	F-1029	12	other	87505860	466 bp upstream of A from ATG	promoterProx	BonnMu0504934
Museq_F7_2	F7	Zm00001eb346370	8	87502460	87507972	Row_14	87506973	87506981	9	15	1313	5513	-	BonnMu-F7-2-F-0906	F-0906	24	other	87505860	1113 bp upstream of A from ATG	promoterProx	BonnMu0504940
Museq_F7_2	F7	Zm00001eb346370	8	87502460	87507972	Col_18	87506973	87506981	13	11	1313	5513	-	BonnMu-F7-2-F-0906	F-0906	24	other	87505860	1113 bp upstream of A from ATG	promoterProx	BonnMu0504940
Museq_F7_3	F7	Zm00001eb346370	8	87502460	87507972	Row_11	87506323	87506331	3	2	1313	5513	-	BonnMu-F7-3-F-1413	F-1413	5	Mu8|MuDR	87505860	463 bp upstream of A from ATG	promoterProx	BonnMu0504933
Museq_F7_3	F7	Zm00001eb346370	8	87502460	87507972	Col_21	87506323	87506331	5	4	1313	5513	-	BonnMu-F7-3-F-1413	F-1413	9	Mu8|MuDR	87505860	463 bp upstream of A from ATG	promoterProx	BonnMu0504933
Museq_2	B73	Zm00001eb346380	8	87504159	87513703	Row_18	87506359	87506367	5	2	5345	9545	+	BonnMu-2-A-1004	A-1004	7	other	87508109	1742 bp upstream of A from ATG	five_prime_utr	BonnMu0211600
Museq_2	B73	Zm00001eb346380	8	87504159	87513703	Col_20	87506359	87506367	3	4	5345	9545	+	BonnMu-2-A-1004	A-1004	7	other	87508109	1742 bp upstream of A from ATG	five_prime_utr	BonnMu0211600
Museq_4	B73	Zm00001eb346380	8	87504159	87513703	Row_03	87506384	87506392	12	16	5345	9545	+	BonnMu-4-A-1217	A-1217	28	Mu8|MuDR	87508109	1717 bp upstream of A from ATG	five_prime_utr	BonnMu0211601
Museq_4	B73	Zm00001eb346380	8	87504159	87513703	Col_17	87506384	87506392	8	2	5345	9545	+	BonnMu-4-A-1217	A-1217	10	other	87508109	1717 bp upstream of A from ATG	five_prime_utr	BonnMu0211601
Museq_4	B73	Zm00001eb346380	8	87504159	87513703	Row_23	87506387	87506395	10	2	5345	9545	+	BonnMu-4-B-0034	B-0034	12	other	87508109	1714 bp upstream of A from ATG	five_prime_utr	BonnMu0211602
Museq_4	B73	Zm00001eb346380	8	87504159	87513703	Col_09	87506387	87506395	3	3	5345	9545	+	BonnMu-4-B-0034	B-0034	6	other	87508109	1714 bp upstream of A from ATG	five_prime_utr	BonnMu0211602
Museq_6	B73	Zm00001eb346380	8	87504159	87513703	Row_11	87506423	87506431	23	26	5345	9545	+	BonnMu-6-B-0892	B-0892	49	Mu1	87508109	1678 bp upstream of A from ATG	five_prime_utr	BonnMu0211604
Museq_6	B73	Zm00001eb346380	8	87504159	87513703	Col_02	87506423	87506431	22	10	5345	9545	+	BonnMu-6-B-0892	B-0892	32	other	87508109	1678 bp upstream of A from ATG	five_prime_utr	BonnMu0211604
Museq_6	B73	Zm00001eb346380	8	87504159	87513703	Row_09	87507301	87507309	15	19	5345	9545	+	BonnMu-6-B-0858	B-0858	34	Mu1	87508109	800 bp upstream of A from ATG	intron	BonnMu0211603
Museq_6	B73	Zm00001eb346380	8	87504159	87513703	Col_16	87507301	87507309	2	4	5345	9545	+	BonnMu-6-B-0858	B-0858	6	other	87508109	800 bp upstream of A from ATG	intron	BonnMu0211603
Museq_8	B73	Zm00001eb346380	8	87504159	87513703	Row_11	87506368	87506376	2	6	5345	9545	+	BonnMu-8-D-0318	D-0318	8	other	87508109	1733 bp upstream of A from ATG	five_prime_utr	BonnMu0504935
Museq_8	B73	Zm00001eb346380	8	87504159	87513703	Col_01	87506368	87506376	2	6	5345	9545	+	BonnMu-8-D-0318	D-0318	8	other	87508109	1733 bp upstream of A from ATG	five_prime_utr	BonnMu0504935
Museq_8	B73	Zm00001eb346380	8	87504159	87513703	Row_16	87506916	87506924	9	5	5345	9545	+	BonnMu-8-D-0461	D-0461	14	other	87508109	1185 bp upstream of A from ATG	five_prime_utr	BonnMu0504939
Museq_8	B73	Zm00001eb346380	8	87504159	87513703	Col_24	87506916	87506924	7	2	5345	9545	+	BonnMu-8-D-0461	D-0461	9	Mu8|MuDR	87508109	1185 bp upstream of A from ATG	five_prime_utr	BonnMu0504939
Museq_DK105_EP1_1	EP1	Zm00001eb346380	8	87504159	87513703	Row_23	87506445	87506453	9	19	5345	9545	+	BonnMu-9-H-0082	H-0082	28	other	87508109	1656 bp upstream of A from ATG	five_prime_utr	BonnMu0504936
Museq_DK105_EP1_1	EP1	Zm00001eb346380	8	87504159	87513703	Col_16	87506445	87506453	4	2	5345	9545	+	BonnMu-9-H-0082	H-0082	6	other	87508109	1656 bp upstream of A from ATG	five_prime_utr	BonnMu0504936
Museq_EP1_2	EP1	Zm00001eb346380	8	87504159	87513703	Row_02	87506449	87506457	2	17	5345	9545	+	BonnMu-10-H-0158	H-0158	19	Mu8|MuDR	87508109	1652 bp upstream of A from ATG	five_prime_utr	BonnMu0504938
Museq_EP1_2	EP1	Zm00001eb346380	8	87504159	87513703	Col_20	87506449	87506457	7	4	5345	9545	+	BonnMu-10-H-0158	H-0158	11	other	87508109	1652 bp upstream of A from ATG	five_prime_utr	BonnMu0504938
Museq_F7_1	F7	Zm00001eb346380	8	87504159	87513703	Row_05	87506448	87506456	14	9	5345	9545	+	BonnMu-F7-1-F-0116	F-0116	23	Mu8|MuDR	87508109	1653 bp upstream of A from ATG	five_prime_utr	BonnMu0504937
Museq_F7_1	F7	Zm00001eb346380	8	87504159	87513703	Col_20	87506448	87506456	7	5	5345	9545	+	BonnMu-F7-1-F-0116	F-0116	12	other	87508109	1653 bp upstream of A from ATG	five_prime_utr	BonnMu0504937
Museq_F7_2	F7	Zm00001eb346380	8	87504159	87513703	Row_19	87506326	87506334	4	2	5345	9545	+	BonnMu-F7-2-F-1029	F-1029	6	other	87508109	1775 bp upstream of A from ATG	five_prime_utr	BonnMu0504934
Museq_F7_2	F7	Zm00001eb346380	8	87504159	87513703	Col_21	87506326	87506334	3	9	5345	9545	+	BonnMu-F7-2-F-1029	F-1029	12	other	87508109	1775 bp upstream of A from ATG	five_prime_utr	BonnMu0504934
Museq_F7_2	F7	Zm00001eb346380	8	87504159	87513703	Row_14	87506973	87506981	9	15	5345	9545	+	BonnMu-F7-2-F-0906	F-0906	24	other	87508109	1128 bp upstream of A from ATG	five_prime_utr	BonnMu0504940
Museq_F7_2	F7	Zm00001eb346380	8	87504159	87513703	Col_18	87506973	87506981	13	11	5345	9545	+	BonnMu-F7-2-F-0906	F-0906	24	other	87508109	1128 bp upstream of A from ATG	five_prime_utr	BonnMu0504940
Museq_F7_3	F7	Zm00001eb346380	8	87504159	87513703	Row_11	87506323	87506331	3	2	5345	9545	+	BonnMu-F7-3-F-1413	F-1413	5	Mu8|MuDR	87508109	1778 bp upstream of A from ATG	five_prime_utr	BonnMu0504933
Museq_F7_3	F7	Zm00001eb346380	8	87504159	87513703	Col_21	87506323	87506331	5	4	5345	9545	+	BonnMu-F7-3-F-1413	F-1413	9	Mu8|MuDR	87508109	1778 bp upstream of A from ATG	five_prime_utr	BonnMu0504933
Museq_1	B73	Zm00001eb346400	8	87594471	87604070	Row_14	87596856	87596864	3	3	5400	9600	+	BonnMu-1-A-0323	A-0323	6	other	87596680	176 bp downstream of A from ATG	exon	BonnMu0211609
Museq_1	B73	Zm00001eb346400	8	87594471	87604070	Col_11	87596856	87596864	9	10	5400	9600	+	BonnMu-1-A-0323	A-0323	19	Mu1	87596680	176 bp downstream of A from ATG	exon	BonnMu0211609
Museq_2	B73	Zm00001eb346400	8	87594471	87604070	Row_22	87596654	87596662	2	14	5400	9600	+	BonnMu-2-A-1086	A-1086	16	Mu8|MuDR	87596680	18 bp upstream of A from ATG	five_prime_utr	BonnMu0211611
Museq_2	B73	Zm00001eb346400	8	87594471	87604070	Col_06	87596654	87596662	3	9	5400	9600	+	BonnMu-2-A-1086	A-1086	12	other	87596680	18 bp upstream of A from ATG	five_prime_utr	BonnMu0211611
Museq_2	B73	Zm00001eb346400	8	87594471	87604070	Row_09	87596817	87596825	53	58	5400	9600	+	BonnMu-2-A-0780	A-0780	111	Mu1	87596680	137 bp downstream of A from ATG	exon	BonnMu0211610
Museq_2	B73	Zm00001eb346400	8	87594471	87604070	Col_12	87596817	87596825	17	22	5400	9600	+	BonnMu-2-A-0780	A-0780	39	Mu8|MuDR	87596680	137 bp downstream of A from ATG	exon	BonnMu0211610
Museq_7	B73	Zm00001eb346400	8	87594471	87604070	Row_17	87596608	87596616	2	12	5400	9600	+	BonnMu-7-C-0694	C-0694	14	other	87596680	64 bp upstream of A from ATG	five_prime_utr	BonnMu0211612
Museq_7	B73	Zm00001eb346400	8	87594471	87604070	Col_06	87596608	87596616	7	6	5400	9600	+	BonnMu-7-C-0694	C-0694	13	other	87596680	64 bp upstream of A from ATG	five_prime_utr	BonnMu0211612
Museq_7	B73	Zm00001eb346400	8	87594471	87604070	Row_21	87596810	87596818	12	32	5400	9600	+	BonnMu-7-C-0802	C-0802	44	Mu1	87596680	130 bp downstream of A from ATG	exon	BonnMu0211614
Museq_7	B73	Zm00001eb346400	8	87594471	87604070	Col_16	87596810	87596818	7	8	5400	9600	+	BonnMu-7-C-0802	C-0802	15	other	87596680	130 bp downstream of A from ATG	exon	BonnMu0211614
Museq_7	B73	Zm00001eb346400	8	87594471	87604070	Row_17	87597277	87597285	4	2	5400	9600	+	BonnMu-7-C-0707	C-0707	6	other	87596680	597 bp downstream of A from ATG	intron	BonnMu0211613
Museq_7	B73	Zm00001eb346400	8	87594471	87604070	Col_19	87597277	87597285	5	4	5400	9600	+	BonnMu-7-C-0707	C-0707	9	other	87596680	597 bp downstream of A from ATG	intron	BonnMu0211613
Museq_EP1_2	EP1	Zm00001eb346400	8	87594471	87604070	Row_07	87596786	87596794	5	4	5400	9600	+	BonnMu-10-H-0268	H-0268	9	other	87596680	106 bp downstream of A from ATG	exon	BonnMu0504943
Museq_EP1_2	EP1	Zm00001eb346400	8	87594471	87604070	Col_10	87596786	87596794	3	4	5400	9600	+	BonnMu-10-H-0268	H-0268	7	other	87596680	106 bp downstream of A from ATG	exon	BonnMu0504943
Museq_F7_1	F7	Zm00001eb346400	8	87594471	87604070	Row_24	87596728	87596736	3	10	5400	9600	+	BonnMu-F7-1-F-0568	F-0568	13	other	87596680	48 bp downstream of A from ATG	exon	BonnMu0504941
Museq_F7_1	F7	Zm00001eb346400	8	87594471	87604070	Col_16	87596728	87596736	5	6	5400	9600	+	BonnMu-F7-1-F-0568	F-0568	11	other	87596680	48 bp downstream of A from ATG	exon	BonnMu0504941
Museq_F7_2	F7	Zm00001eb346400	8	87594471	87604070	Row_24	87596811	87596819	16	10	5400	9600	+	BonnMu-F7-2-F-1135	F-1135	26	Mu8|MuDR	87596680	131 bp downstream of A from ATG	exon	BonnMu0504944
Museq_F7_2	F7	Zm00001eb346400	8	87594471	87604070	Col_07	87596811	87596819	7	5	5400	9600	+	BonnMu-F7-2-F-1135	F-1135	12	Mu1	87596680	131 bp downstream of A from ATG	exon	BonnMu0504944
Museq_F7_2	F7	Zm00001eb346400	8	87594471	87604070	Row_11	87598475	87598483	6	5	5400	9600	+	BonnMu-F7-2-F-0822	F-0822	11	other	87596680	1795 bp downstream of A from ATG	intron	BonnMu0504945
Museq_F7_2	F7	Zm00001eb346400	8	87594471	87604070	Col_06	87598475	87598483	7	6	5400	9600	+	BonnMu-F7-2-F-0822	F-0822	13	other	87596680	1795 bp downstream of A from ATG	intron	BonnMu0504945
Museq_F7_4	F7	Zm00001eb346400	8	87594471	87604070	Row_16	87596769	87596777	6	8	5400	9600	+	BonnMu-F7-4-F-2107	F-2107	14	Mu8|MuDR	87596680	89 bp downstream of A from ATG	exon	BonnMu0504942
Museq_F7_4	F7	Zm00001eb346400	8	87594471	87604070	Col_19	87596769	87596777	7	16	5400	9600	+	BonnMu-F7-4-F-2107	F-2107	23	other	87596680	89 bp downstream of A from ATG	exon	BonnMu0504942
Museq_1	B73	Zm00001eb346410	8	87772619	87777563	Row_13	87775350	87775358	11	5	745	4945	-	BonnMu-1-A-0292	A-0292	16	Mu8|MuDR	87775136	214 bp upstream of A from ATG	five_prime_utr	BonnMu0211619
Museq_1	B73	Zm00001eb346410	8	87772619	87777563	Col_04	87775350	87775358	4	6	745	4945	-	BonnMu-1-A-0292	A-0292	10	other	87775136	214 bp upstream of A from ATG	five_prime_utr	BonnMu0211619
Museq_2	B73	Zm00001eb346410	8	87772619	87777563	Row_20	87774779	87774787	24	2	745	4945	-	BonnMu-2-A-1034	A-1034	26	Mu1	87775136	349 bp downstream of A from ATG	exon	BonnMu0211621
Museq_2	B73	Zm00001eb346410	8	87772619	87777563	Col_02	87774779	87774787	10	10	745	4945	-	BonnMu-2-A-1034	A-1034	20	other	87775136	349 bp downstream of A from ATG	exon	BonnMu0211621
Museq_2	B73	Zm00001eb346410	8	87772619	87777563	Row_21	87774790	87774798	12	12	745	4945	-	BonnMu-2-A-1067	A-1067	24	other	87775136	338 bp downstream of A from ATG	exon	BonnMu0211622
Museq_2	B73	Zm00001eb346410	8	87772619	87777563	Col_11	87774790	87774798	7	4	745	4945	-	BonnMu-2-A-1067	A-1067	11	other	87775136	338 bp downstream of A from ATG	exon	BonnMu0211622
Museq_2	B73	Zm00001eb346410	8	87772619	87777563	Row_15	87774885	87774893	3	10	745	4945	-	BonnMu-2-A-0915	A-0915	13	Mu8|MuDR	87775136	243 bp downstream of A from ATG	exon	BonnMu0211620
Museq_2	B73	Zm00001eb346410	8	87772619	87777563	Col_03	87774885	87774893	8	11	745	4945	-	BonnMu-2-A-0915	A-0915	19	other	87775136	243 bp downstream of A from ATG	exon	BonnMu0211620
Museq_2	B73	Zm00001eb346410	8	87772619	87777563	Row_07	87775473	87775481	7	5	745	4945	-	BonnMu-2-A-0738	A-0738	12	other	87775136	337 bp upstream of A from ATG	promoterCore	BonnMu0504949
Museq_2	B73	Zm00001eb346410	8	87772619	87777563	Col_18	87775473	87775481	13	2	745	4945	-	BonnMu-2-A-0738	A-0738	15	Mu1	87775136	337 bp upstream of A from ATG	promoterCore	BonnMu0504949
Museq_3	Co125	Zm00001eb346410	8	87772619	87777563	Row_20	87777474	87777482	5	5	745	4945	-	BonnMu-3-E-0457	E-0457	10	other	87775136	2338 bp upstream of A from ATG	promoterProx	BonnMu0211627
Museq_3	Co125	Zm00001eb346410	8	87772619	87777563	Col_01	87777474	87777482	44	65	745	4945	-	BonnMu-3-E-0457	E-0457	109	Mu1	87775136	2338 bp upstream of A from ATG	promoterProx	BonnMu0211627
Museq_4	B73	Zm00001eb346410	8	87772619	87777563	Row_16	87774961	87774969	14	12	745	4945	-	BonnMu-4-A-1527	A-1527	26	other	87775136	167 bp downstream of A from ATG	exon	BonnMu0211624
Museq_4	B73	Zm00001eb346410	8	87772619	87777563	Col_15	87774961	87774969	39	23	745	4945	-	BonnMu-4-A-1527	A-1527	62	other	87775136	167 bp downstream of A from ATG	exon	BonnMu0211624
Museq_4	B73	Zm00001eb346410	8	87772619	87777563	Row_24	87775307	87775315	7	6	745	4945	-	BonnMu-4-B-0064	B-0064	13	other	87775136	171 bp upstream of A from ATG	five_prime_utr	BonnMu0211625
Museq_4	B73	Zm00001eb346410	8	87772619	87777563	Col_15	87775307	87775315	6	2	745	4945	-	BonnMu-4-B-0064	B-0064	8	Mu1	87775136	171 bp upstream of A from ATG	five_prime_utr	BonnMu0211625
Museq_4	B73	Zm00001eb346410	8	87772619	87777563	Row_06	87775381	87775389	3	2	745	4945	-	BonnMu-4-A-1281	A-1281	5	other	87775136	245 bp upstream of A from ATG	five_prime_utr	BonnMu0211623
Museq_4	B73	Zm00001eb346410	8	87772619	87777563	Col_09	87775381	87775389	4	8	745	4945	-	BonnMu-4-A-1281	A-1281	12	other	87775136	245 bp upstream of A from ATG	five_prime_utr	BonnMu0211623
Museq_4	B73	Zm00001eb346410	8	87772619	87777563	Row_11	87777474	87777482	6	2	745	4945	-	BonnMu-4-A-1407	A-1407	8	other	87775136	2338 bp upstream of A from ATG	promoterProx	BonnMu0211627
Museq_4	B73	Zm00001eb346410	8	87772619	87777563	Col_15	87777474	87777482	7	6	745	4945	-	BonnMu-4-A-1407	A-1407	13	Mu8|MuDR	87775136	2338 bp upstream of A from ATG	promoterProx	BonnMu0211627
Museq_6	B73	Zm00001eb346410	8	87772619	87777563	Row_06	87776766	87776774	30	19	745	4945	-	BonnMu-6-B-0773	B-0773	49	Mu1	87775136	1630 bp upstream of A from ATG	promoterProx	BonnMu0211628
Museq_6	B73	Zm00001eb346410	8	87772619	87777563	Col_03	87776766	87776774	38	27	745	4945	-	BonnMu-6-B-0773	B-0773	65	Mu1	87775136	1630 bp upstream of A from ATG	promoterProx	BonnMu0211628
Museq_6	B73	Zm00001eb346410	8	87772619	87777563	Row_07	87777377	87777385	19	15	745	4945	-	BonnMu-6-B-0815	B-0815	34	Mu1	87775136	2241 bp upstream of A from ATG	promoterProx	BonnMu0211629
Museq_6	B73	Zm00001eb346410	8	87772619	87777563	Col_21	87777377	87777385	16	5	745	4945	-	BonnMu-6-B-0815	B-0815	21	other	87775136	2241 bp upstream of A from ATG	promoterProx	BonnMu0211629
Museq_8	B73	Zm00001eb346410	8	87772619	87777563	Row_08	87774780	87774788	34	44	745	4945	-	BonnMu-8-D-0254	D-0254	78	Mu1	87775136	348 bp downstream of A from ATG	exon	BonnMu0504947
Museq_8	B73	Zm00001eb346410	8	87772619	87777563	Col_09	87774780	87774788	27	19	745	4945	-	BonnMu-8-D-0254	D-0254	46	Mu1	87775136	348 bp downstream of A from ATG	exon	BonnMu0504947
Museq_8	B73	Zm00001eb346410	8	87772619	87777563	Row_02	87777352	87777360	3	2	745	4945	-	BonnMu-8-D-0111	D-0111	5	other	87775136	2216 bp upstream of A from ATG	promoterProx	BonnMu0504950
Museq_8	B73	Zm00001eb346410	8	87772619	87777563	Col_10	87777352	87777360	22	2	745	4945	-	BonnMu-8-D-0111	D-0111	24	Mu1	87775136	2216 bp upstream of A from ATG	promoterProx	BonnMu0504950
Museq_F7_2	F7	Zm00001eb346410	8	87772619	87777563	Row_05	87774810	87774818	18	5	745	4945	-	BonnMu-F7-2-F-0689	F-0689	23	other	87775136	318 bp downstream of A from ATG	exon	BonnMu0504948
Museq_F7_2	F7	Zm00001eb346410	8	87772619	87777563	Col_17	87774810	87774818	19	9	745	4945	-	BonnMu-F7-2-F-0689	F-0689	28	other	87775136	318 bp downstream of A from ATG	exon	BonnMu0504948
Museq_F7_2	F7	Zm00001eb346410	8	87772619	87777563	Row_10	87777513	87777521	2	3	745	4945	-	BonnMu-F7-2-F-0794	F-0794	5	other	87775136	2377 bp upstream of A from ATG	promoterProx	BonnMu0504951
Museq_F7_2	F7	Zm00001eb346410	8	87772619	87777563	Col_02	87777513	87777521	5	3	745	4945	-	BonnMu-F7-2-F-0794	F-0794	8	Mu1	87775136	2377 bp upstream of A from ATG	promoterProx	BonnMu0504951
Museq_F7_3	F7	Zm00001eb346410	8	87772619	87777563	Row_07	87777474	87777482	5	10	745	4945	-	BonnMu-F7-3-F-1314	F-1314	15	Mu1	87775136	2338 bp upstream of A from ATG	promoterProx	BonnMu0211627
Museq_F7_3	F7	Zm00001eb346410	8	87772619	87777563	Col_18	87777474	87777482	9	6	745	4945	-	BonnMu-F7-3-F-1314	F-1314	15	Mu1	87775136	2338 bp upstream of A from ATG	promoterProx	BonnMu0211627
Museq_F7_4	F7	Zm00001eb346410	8	87772619	87777563	Row_18	87774620	87774628	10	12	745	4945	-	BonnMu-F7-4-F-2149	F-2149	22	other	87775136	508 bp downstream of A from ATG	putative close downstream enhancer	BonnMu0504946
Museq_F7_4	F7	Zm00001eb346410	8	87772619	87777563	Col_13	87774620	87774628	9	10	745	4945	-	BonnMu-F7-4-F-2149	F-2149	19	other	87775136	508 bp downstream of A from ATG	putative close downstream enhancer	BonnMu0504946
Museq_1	B73	Zm00001eb346420	8	87774335	87780111	Row_13	87775350	87775358	11	5	1577	5777	-	BonnMu-1-A-0292	A-0292	16	Mu8|MuDR	87777591	2233 bp downstream of A from ATG	putative close downstream enhancer	BonnMu0211619
Museq_1	B73	Zm00001eb346420	8	87774335	87780111	Col_04	87775350	87775358	4	6	1577	5777	-	BonnMu-1-A-0292	A-0292	10	other	87777591	2233 bp downstream of A from ATG	putative close downstream enhancer	BonnMu0211619
Museq_2	B73	Zm00001eb346420	8	87774335	87780111	Row_20	87774779	87774787	24	2	1577	5777	-	BonnMu-2-A-1034	A-1034	26	Mu1	87777591	2804 bp downstream of A from ATG	putative close downstream enhancer	BonnMu0211621
Museq_2	B73	Zm00001eb346420	8	87774335	87780111	Col_02	87774779	87774787	10	10	1577	5777	-	BonnMu-2-A-1034	A-1034	20	other	87777591	2804 bp downstream of A from ATG	putative close downstream enhancer	BonnMu0211621
Museq_2	B73	Zm00001eb346420	8	87774335	87780111	Row_21	87774790	87774798	12	12	1577	5777	-	BonnMu-2-A-1067	A-1067	24	other	87777591	2793 bp downstream of A from ATG	putative close downstream enhancer	BonnMu0211622
Museq_2	B73	Zm00001eb346420	8	87774335	87780111	Col_11	87774790	87774798	7	4	1577	5777	-	BonnMu-2-A-1067	A-1067	11	other	87777591	2793 bp downstream of A from ATG	putative close downstream enhancer	BonnMu0211622
Museq_2	B73	Zm00001eb346420	8	87774335	87780111	Row_15	87774885	87774893	3	10	1577	5777	-	BonnMu-2-A-0915	A-0915	13	Mu8|MuDR	87777591	2698 bp downstream of A from ATG	putative close downstream enhancer	BonnMu0211620
Museq_2	B73	Zm00001eb346420	8	87774335	87780111	Col_03	87774885	87774893	8	11	1577	5777	-	BonnMu-2-A-0915	A-0915	19	other	87777591	2698 bp downstream of A from ATG	putative close downstream enhancer	BonnMu0211620
Museq_2	B73	Zm00001eb346420	8	87774335	87780111	Row_07	87775473	87775481	7	5	1577	5777	-	BonnMu-2-A-0738	A-0738	12	other	87777591	2110 bp downstream of A from ATG	putative close downstream enhancer	BonnMu0504949
Museq_2	B73	Zm00001eb346420	8	87774335	87780111	Col_18	87775473	87775481	13	2	1577	5777	-	BonnMu-2-A-0738	A-0738	15	Mu1	87777591	2110 bp downstream of A from ATG	putative close downstream enhancer	BonnMu0504949
Museq_3	Co125	Zm00001eb346420	8	87774335	87780111	Row_20	87777474	87777482	5	5	1577	5777	-	BonnMu-3-E-0457	E-0457	10	other	87777591	109 bp downstream of A from ATG	exon	BonnMu0211627
Museq_3	Co125	Zm00001eb346420	8	87774335	87780111	Col_01	87777474	87777482	44	65	1577	5777	-	BonnMu-3-E-0457	E-0457	109	Mu1	87777591	109 bp downstream of A from ATG	exon	BonnMu0211627
Museq_4	B73	Zm00001eb346420	8	87774335	87780111	Row_16	87774961	87774969	14	12	1577	5777	-	BonnMu-4-A-1527	A-1527	26	other	87777591	2622 bp downstream of A from ATG	putative close downstream enhancer	BonnMu0211624
Museq_4	B73	Zm00001eb346420	8	87774335	87780111	Col_15	87774961	87774969	39	23	1577	5777	-	BonnMu-4-A-1527	A-1527	62	other	87777591	2622 bp downstream of A from ATG	putative close downstream enhancer	BonnMu0211624
Museq_4	B73	Zm00001eb346420	8	87774335	87780111	Row_24	87775307	87775315	7	6	1577	5777	-	BonnMu-4-B-0064	B-0064	13	other	87777591	2276 bp downstream of A from ATG	putative close downstream enhancer	BonnMu0211625
Museq_4	B73	Zm00001eb346420	8	87774335	87780111	Col_15	87775307	87775315	6	2	1577	5777	-	BonnMu-4-B-0064	B-0064	8	Mu1	87777591	2276 bp downstream of A from ATG	putative close downstream enhancer	BonnMu0211625
Museq_4	B73	Zm00001eb346420	8	87774335	87780111	Row_06	87775381	87775389	3	2	1577	5777	-	BonnMu-4-A-1281	A-1281	5	other	87777591	2202 bp downstream of A from ATG	putative close downstream enhancer	BonnMu0211623
Museq_4	B73	Zm00001eb346420	8	87774335	87780111	Col_09	87775381	87775389	4	8	1577	5777	-	BonnMu-4-A-1281	A-1281	12	other	87777591	2202 bp downstream of A from ATG	putative close downstream enhancer	BonnMu0211623
Museq_4	B73	Zm00001eb346420	8	87774335	87780111	Row_11	87777474	87777482	6	2	1577	5777	-	BonnMu-4-A-1407	A-1407	8	other	87777591	109 bp downstream of A from ATG	exon	BonnMu0211627
Museq_4	B73	Zm00001eb346420	8	87774335	87780111	Col_15	87777474	87777482	7	6	1577	5777	-	BonnMu-4-A-1407	A-1407	13	Mu8|MuDR	87777591	109 bp downstream of A from ATG	exon	BonnMu0211627
Museq_6	B73	Zm00001eb346420	8	87774335	87780111	Row_06	87776766	87776774	30	19	1577	5777	-	BonnMu-6-B-0773	B-0773	49	Mu1	87777591	817 bp downstream of A from ATG	three_prime_utr	BonnMu0211628
Museq_6	B73	Zm00001eb346420	8	87774335	87780111	Col_03	87776766	87776774	38	27	1577	5777	-	BonnMu-6-B-0773	B-0773	65	Mu1	87777591	817 bp downstream of A from ATG	three_prime_utr	BonnMu0211628
Museq_6	B73	Zm00001eb346420	8	87774335	87780111	Row_07	87777377	87777385	19	15	1577	5777	-	BonnMu-6-B-0815	B-0815	34	Mu1	87777591	206 bp downstream of A from ATG	intron	BonnMu0211629
Museq_6	B73	Zm00001eb346420	8	87774335	87780111	Col_21	87777377	87777385	16	5	1577	5777	-	BonnMu-6-B-0815	B-0815	21	other	87777591	206 bp downstream of A from ATG	intron	BonnMu0211629
Museq_6	B73	Zm00001eb346420	8	87774335	87780111	Row_17	87777726	87777734	2	8	1577	5777	-	BonnMu-6-C-0117	C-0117	10	other	87777591	135 bp upstream of A from ATG	five_prime_utr	BonnMu0211630
Museq_6	B73	Zm00001eb346420	8	87774335	87780111	Col_05	87777726	87777734	4	6	1577	5777	-	BonnMu-6-C-0117	C-0117	10	Mu1	87777591	135 bp upstream of A from ATG	five_prime_utr	BonnMu0211630
Museq_8	B73	Zm00001eb346420	8	87774335	87780111	Row_08	87774780	87774788	34	44	1577	5777	-	BonnMu-8-D-0254	D-0254	78	Mu1	87777591	2803 bp downstream of A from ATG	putative close downstream enhancer	BonnMu0504947
Museq_8	B73	Zm00001eb346420	8	87774335	87780111	Col_09	87774780	87774788	27	19	1577	5777	-	BonnMu-8-D-0254	D-0254	46	Mu1	87777591	2803 bp downstream of A from ATG	putative close downstream enhancer	BonnMu0504947
Museq_8	B73	Zm00001eb346420	8	87774335	87780111	Row_02	87777352	87777360	3	2	1577	5777	-	BonnMu-8-D-0111	D-0111	5	other	87777591	231 bp downstream of A from ATG	intron	BonnMu0504950
Museq_8	B73	Zm00001eb346420	8	87774335	87780111	Col_10	87777352	87777360	22	2	1577	5777	-	BonnMu-8-D-0111	D-0111	24	Mu1	87777591	231 bp downstream of A from ATG	intron	BonnMu0504950
Museq_EP1_2	EP1	Zm00001eb346420	8	87774335	87780111	Row_04	87777716	87777724	2	19	1577	5777	-	BonnMu-10-H-0191	H-0191	21	Mu1	87777591	125 bp upstream of A from ATG	five_prime_utr	BonnMu0504952
Museq_EP1_2	EP1	Zm00001eb346420	8	87774335	87780111	Col_05	87777716	87777724	7	6	1577	5777	-	BonnMu-10-H-0191	H-0191	13	other	87777591	125 bp upstream of A from ATG	five_prime_utr	BonnMu0504952
Museq_EP1_2	EP1	Zm00001eb346420	8	87774335	87780111	Row_05	87777886	87777894	9	17	1577	5777	-	BonnMu-10-H-0212	H-0212	26	other	87777591	295 bp upstream of A from ATG	five_prime_utr	BonnMu0504953
Museq_EP1_2	EP1	Zm00001eb346420	8	87774335	87780111	Col_02	87777886	87777894	10	6	1577	5777	-	BonnMu-10-H-0212	H-0212	16	Mu1	87777591	295 bp upstream of A from ATG	five_prime_utr	BonnMu0504953
Museq_EP1_2	EP1	Zm00001eb346420	8	87774335	87780111	Row_18	87778142	87778150	2	3	1577	5777	-	BonnMu-10-H-0537	H-0537	5	other	87777591	551 bp upstream of A from ATG	promoterProx	BonnMu0504956
Museq_EP1_2	EP1	Zm00001eb346420	8	87774335	87780111	Col_15	87778142	87778150	7	11	1577	5777	-	BonnMu-10-H-0537	H-0537	18	other	87777591	551 bp upstream of A from ATG	promoterProx	BonnMu0504956
Museq_F7_1	F7	Zm00001eb346420	8	87774335	87780111	Row_18	87778067	87778075	4	3	1577	5777	-	BonnMu-F7-1-F-0423	F-0423	7	other	87777591	476 bp upstream of A from ATG	promoterCore	BonnMu0504954
Museq_F7_1	F7	Zm00001eb346420	8	87774335	87780111	Col_15	87778067	87778075	7	3	1577	5777	-	BonnMu-F7-1-F-0423	F-0423	10	other	87777591	476 bp upstream of A from ATG	promoterCore	BonnMu0504954
Museq_F7_2	F7	Zm00001eb346420	8	87774335	87780111	Row_05	87774810	87774818	18	5	1577	5777	-	BonnMu-F7-2-F-0689	F-0689	23	other	87777591	2773 bp downstream of A from ATG	putative close downstream enhancer	BonnMu0504948
Museq_F7_2	F7	Zm00001eb346420	8	87774335	87780111	Col_17	87774810	87774818	19	9	1577	5777	-	BonnMu-F7-2-F-0689	F-0689	28	other	87777591	2773 bp downstream of A from ATG	putative close downstream enhancer	BonnMu0504948
Museq_F7_2	F7	Zm00001eb346420	8	87774335	87780111	Row_10	87777513	87777521	2	3	1577	5777	-	BonnMu-F7-2-F-0794	F-0794	5	other	87777591	70 bp downstream of A from ATG	exon	BonnMu0504951
Museq_F7_2	F7	Zm00001eb346420	8	87774335	87780111	Col_02	87777513	87777521	5	3	1577	5777	-	BonnMu-F7-2-F-0794	F-0794	8	Mu1	87777591	70 bp downstream of A from ATG	exon	BonnMu0504951
Museq_F7_3	F7	Zm00001eb346420	8	87774335	87780111	Row_07	87777474	87777482	5	10	1577	5777	-	BonnMu-F7-3-F-1314	F-1314	15	Mu1	87777591	109 bp downstream of A from ATG	exon	BonnMu0211627
Museq_F7_3	F7	Zm00001eb346420	8	87774335	87780111	Col_18	87777474	87777482	9	6	1577	5777	-	BonnMu-F7-3-F-1314	F-1314	15	Mu1	87777591	109 bp downstream of A from ATG	exon	BonnMu0211627
Museq_F7_3	F7	Zm00001eb346420	8	87774335	87780111	Row_21	87777716	87777724	3	2	1577	5777	-	BonnMu-F7-3-F-1640	F-1640	5	other	87777591	125 bp upstream of A from ATG	five_prime_utr	BonnMu0504952
Museq_F7_3	F7	Zm00001eb346420	8	87774335	87780111	Col_08	87777716	87777724	7	2	1577	5777	-	BonnMu-F7-3-F-1640	F-1640	9	other	87777591	125 bp upstream of A from ATG	five_prime_utr	BonnMu0504952
Museq_F7_4	F7	Zm00001eb346420	8	87774335	87780111	Row_18	87774620	87774628	10	12	1577	5777	-	BonnMu-F7-4-F-2149	F-2149	22	other	87777591	2963 bp downstream of A from ATG	putative close downstream enhancer	BonnMu0504946
Museq_F7_4	F7	Zm00001eb346420	8	87774335	87780111	Col_13	87774620	87774628	9	10	1577	5777	-	BonnMu-F7-4-F-2149	F-2149	19	other	87777591	2963 bp downstream of A from ATG	putative close downstream enhancer	BonnMu0504946
Museq_F7_4	F7	Zm00001eb346420	8	87774335	87780111	Row_09	87778081	87778089	2	3	1577	5777	-	BonnMu-F7-4-F-1935	F-1935	5	other	87777591	490 bp upstream of A from ATG	promoterCore	BonnMu0504955
Museq_F7_4	F7	Zm00001eb346420	8	87774335	87780111	Col_15	87778081	87778089	12	17	1577	5777	-	BonnMu-F7-4-F-1935	F-1935	29	Mu8|MuDR	87777591	490 bp upstream of A from ATG	promoterCore	BonnMu0504955
Museq_4	B73	Zm00001eb346440	8	88229665	88235127	Row_09	88232740	88232748	18	9	1263	5463	-	BonnMu-4-A-1352	A-1352	27	other	NA	unclear CDS; e.g. non coding gene	intron	BonnMu0211633
Museq_4	B73	Zm00001eb346440	8	88229665	88235127	Col_08	88232740	88232748	16	10	1263	5463	-	BonnMu-4-A-1352	A-1352	26	other	NA	unclear CDS; e.g. non coding gene	intron	BonnMu0211633
Museq_EP1_2	EP1	Zm00001eb346440	8	88229665	88235127	Row_05	88231931	88231939	15	15	1263	5463	-	BonnMu-10-H-0215	H-0215	30	other	NA	unclear CDS; e.g. non coding gene	intron	BonnMu0504958
Museq_EP1_2	EP1	Zm00001eb346440	8	88229665	88235127	Col_05	88231931	88231939	17	11	1263	5463	-	BonnMu-10-H-0215	H-0215	28	other	NA	unclear CDS; e.g. non coding gene	intron	BonnMu0504958
Museq_F7_3	F7	Zm00001eb346440	8	88229665	88235127	Row_21	88231878	88231886	3	3	1263	5463	-	BonnMu-F7-3-F-1649	F-1649	6	other	NA	unclear CDS; e.g. non coding gene	intron	BonnMu0504957
Museq_F7_3	F7	Zm00001eb346440	8	88229665	88235127	Col_17	88231878	88231886	10	6	1263	5463	-	BonnMu-F7-3-F-1649	F-1649	16	other	NA	unclear CDS; e.g. non coding gene	intron	BonnMu0504957
Museq_F7_4	F7	Zm00001eb346440	8	88229665	88235127	Row_05	88232096	88232104	5	5	1263	5463	-	BonnMu-F7-4-F-1840	F-1840	10	other	NA	unclear CDS; e.g. non coding gene	intron	BonnMu0504959
Museq_F7_4	F7	Zm00001eb346440	8	88229665	88235127	Col_16	88232096	88232104	5	10	1263	5463	-	BonnMu-F7-4-F-1840	F-1840	15	other	NA	unclear CDS; e.g. non coding gene	intron	BonnMu0504959
Museq_4	B73	Zm00001eb346450	8	88229837	88235127	Row_09	88232740	88232748	18	9	1091	5291	+	BonnMu-4-A-1352	A-1352	27	other	88232123	617 bp downstream of A from ATG	three_prime_utr	BonnMu0211633
Museq_4	B73	Zm00001eb346450	8	88229837	88235127	Col_08	88232740	88232748	16	10	1091	5291	+	BonnMu-4-A-1352	A-1352	26	other	88232123	617 bp downstream of A from ATG	three_prime_utr	BonnMu0211633
Museq_EP1_2	EP1	Zm00001eb346450	8	88229837	88235127	Row_05	88231931	88231939	15	15	1091	5291	+	BonnMu-10-H-0215	H-0215	30	other	88232123	184 bp upstream of A from ATG	promoterCore	BonnMu0504958
Museq_EP1_2	EP1	Zm00001eb346450	8	88229837	88235127	Col_05	88231931	88231939	17	11	1091	5291	+	BonnMu-10-H-0215	H-0215	28	other	88232123	184 bp upstream of A from ATG	promoterCore	BonnMu0504958
Museq_F7_3	F7	Zm00001eb346450	8	88229837	88235127	Row_21	88231878	88231886	3	3	1091	5291	+	BonnMu-F7-3-F-1649	F-1649	6	other	88232123	237 bp upstream of A from ATG	promoterCore	BonnMu0504957
Museq_F7_3	F7	Zm00001eb346450	8	88229837	88235127	Col_17	88231878	88231886	10	6	1091	5291	+	BonnMu-F7-3-F-1649	F-1649	16	other	88232123	237 bp upstream of A from ATG	promoterCore	BonnMu0504957
Museq_F7_4	F7	Zm00001eb346450	8	88229837	88235127	Row_05	88232096	88232104	5	5	1091	5291	+	BonnMu-F7-4-F-1840	F-1840	10	other	88232123	19 bp upstream of A from ATG	five_prime_utr	BonnMu0504959
Museq_F7_4	F7	Zm00001eb346450	8	88229837	88235127	Col_16	88232096	88232104	5	10	1091	5291	+	BonnMu-F7-4-F-1840	F-1840	15	other	88232123	19 bp upstream of A from ATG	five_prime_utr	BonnMu0504959
Museq_8	B73	Zm00001eb346460	8	88305377	88310179	Row_03	88307709	88307717	15	6	603	4803	+	BonnMu-8-D-0135	D-0135	21	Mu1	88307477	232 bp downstream of A from ATG	exon	BonnMu0504960
Museq_8	B73	Zm00001eb346460	8	88305377	88310179	Col_10	88307709	88307717	3	3	603	4803	+	BonnMu-8-D-0135	D-0135	6	other	88307477	232 bp downstream of A from ATG	exon	BonnMu0504960
Museq_1	B73	Zm00001eb346470	8	88319810	88324465	Row_24	88321810	88321818	2	6	456	4656	+	BonnMu-1-A-0575	A-0575	8	other	NA	unclear CDS; e.g. non coding gene	promoterCore	BonnMu0504961
Museq_1	B73	Zm00001eb346470	8	88319810	88324465	Col_23	88321810	88321818	6	2	456	4656	+	BonnMu-1-A-0575	A-0575	8	other	NA	unclear CDS; e.g. non coding gene	promoterCore	BonnMu0504961
Museq_1	B73	Zm00001eb346470	8	88319810	88324465	Row_19	88322793	88322801	3	3	456	4656	+	BonnMu-1-A-0434	A-0434	6	Mu1	NA	unclear CDS; e.g. non coding gene	putative close downstream enhancer	BonnMu0504963
Museq_1	B73	Zm00001eb346470	8	88319810	88324465	Col_02	88322793	88322801	2	4	456	4656	+	BonnMu-1-A-0434	A-0434	6	Mu1	NA	unclear CDS; e.g. non coding gene	putative close downstream enhancer	BonnMu0504963
Museq_5	B73	Zm00001eb346470	8	88319810	88324465	Row_09	88322693	88322701	4	4	456	4656	+	BonnMu-5-B-0283	B-0283	8	other	NA	unclear CDS; e.g. non coding gene	putative close downstream enhancer	BonnMu0504962
Museq_5	B73	Zm00001eb346470	8	88319810	88324465	Col_18	88322693	88322701	5	4	456	4656	+	BonnMu-5-B-0283	B-0283	9	other	NA	unclear CDS; e.g. non coding gene	putative close downstream enhancer	BonnMu0504962
Museq_EP1_2	EP1	Zm00001eb346530	8	88478769	88490014	Row_13	88480463	88480471	8	6	7046	11246	+	BonnMu-10-H-0422	H-0422	14	other	88480869	398 bp upstream of A from ATG	promoterProx	BonnMu0504964
Museq_EP1_2	EP1	Zm00001eb346530	8	88478769	88490014	Col_20	88480463	88480471	6	8	7046	11246	+	BonnMu-10-H-0422	H-0422	14	other	88480869	398 bp upstream of A from ATG	promoterProx	BonnMu0504964
Museq_EP1_2	EP1	Zm00001eb346530	8	88478769	88490014	Row_21	88480518	88480526	3	4	7046	11246	+	BonnMu-10-H-0615	H-0615	7	other	88480869	343 bp upstream of A from ATG	promoterProx	BonnMu0504965
Museq_EP1_2	EP1	Zm00001eb346530	8	88478769	88490014	Col_21	88480518	88480526	3	7	7046	11246	+	BonnMu-10-H-0615	H-0615	10	other	88480869	343 bp upstream of A from ATG	promoterProx	BonnMu0504965
Museq_2	B73	Zm00001eb346540	8	88563610	88568648	Row_12	88566345	88566353	7	4	839	5039	+	BonnMu-2-A-0850	A-0850	11	Mu1	88565849	496 bp downstream of A from ATG	exon	BonnMu0211635
Museq_2	B73	Zm00001eb346540	8	88563610	88568648	Col_10	88566345	88566353	5	7	839	5039	+	BonnMu-2-A-0850	A-0850	12	Mu1	88565849	496 bp downstream of A from ATG	exon	BonnMu0211635
Museq_6	B73	Zm00001eb346540	8	88563610	88568648	Row_16	88565866	88565874	18	15	839	5039	+	BonnMu-6-C-0112	C-0112	33	other	88565849	17 bp downstream of A from ATG	exon	BonnMu0211636
Museq_6	B73	Zm00001eb346540	8	88563610	88568648	Col_24	88565866	88565874	23	25	839	5039	+	BonnMu-6-C-0112	C-0112	48	other	88565849	17 bp downstream of A from ATG	exon	BonnMu0211636
Museq_7	B73	Zm00001eb346540	8	88563610	88568648	Row_11	88565841	88565849	2	8	839	5039	+	BonnMu-7-C-0547	C-0547	10	other	88565849	0 bp upstream of A from ATG	five_prime_utr	BonnMu0211637
Museq_7	B73	Zm00001eb346540	8	88563610	88568648	Col_03	88565841	88565849	3	2	839	5039	+	BonnMu-7-C-0547	C-0547	5	other	88565849	0 bp upstream of A from ATG	five_prime_utr	BonnMu0211637
Museq_EP1_2	EP1	Zm00001eb346540	8	88563610	88568648	Row_08	88565956	88565964	7	6	839	5039	+	BonnMu-10-H-0287	H-0287	13	Mu1	88565849	107 bp downstream of A from ATG	exon	BonnMu0504970
Museq_EP1_2	EP1	Zm00001eb346540	8	88563610	88568648	Col_05	88565956	88565964	4	4	839	5039	+	BonnMu-10-H-0287	H-0287	8	other	88565849	107 bp downstream of A from ATG	exon	BonnMu0504970
Museq_F7_1	F7	Zm00001eb346540	8	88563610	88568648	Row_03	88565822	88565830	23	20	839	5039	+	BonnMu-F7-1-F-0067	F-0067	43	Mu1	88565849	19 bp upstream of A from ATG	five_prime_utr	BonnMu0504966
Museq_F7_1	F7	Zm00001eb346540	8	88563610	88568648	Col_19	88565822	88565830	13	26	839	5039	+	BonnMu-F7-1-F-0067	F-0067	39	Mu1	88565849	19 bp upstream of A from ATG	five_prime_utr	BonnMu0504966
Museq_F7_1	F7	Zm00001eb346540	8	88563610	88568648	Row_04	88565846	88565854	4	5	839	5039	+	BonnMu-F7-1-F-0085	F-0085	9	other	88565849	3 bp downstream of A from ATG	exon	BonnMu0504969
Museq_F7_1	F7	Zm00001eb346540	8	88563610	88568648	Col_13	88565846	88565854	10	3	839	5039	+	BonnMu-F7-1-F-0085	F-0085	13	Mu8|MuDR	88565849	3 bp downstream of A from ATG	exon	BonnMu0504969
Museq_F7_2	F7	Zm00001eb346540	8	88563610	88568648	Row_18	88565840	88565848	9	9	839	5039	+	BonnMu-F7-2-F-0997	F-0997	18	other	88565849	1 bp upstream of A from ATG	five_prime_utr	BonnMu0504968
Museq_F7_2	F7	Zm00001eb346540	8	88563610	88568648	Col_13	88565840	88565848	7	3	839	5039	+	BonnMu-F7-2-F-0997	F-0997	10	other	88565849	1 bp upstream of A from ATG	five_prime_utr	BonnMu0504968
Museq_F7_4	F7	Zm00001eb346540	8	88563610	88568648	Row_10	88565834	88565842	8	13	839	5039	+	BonnMu-F7-4-F-1950	F-1950	21	other	88565849	7 bp upstream of A from ATG	five_prime_utr	BonnMu0504967
Museq_F7_4	F7	Zm00001eb346540	8	88563610	88568648	Col_06	88565834	88565842	13	12	839	5039	+	BonnMu-F7-4-F-1950	F-1950	25	Mu1	88565849	7 bp upstream of A from ATG	five_prime_utr	BonnMu0504967
Museq_1	B73	Zm00001eb346550	8	88679354	88693511	Row_16	88690861	88690869	7	14	9958	14158	-	BonnMu-1-A-0373	A-0373	21	other	88690082	779 bp upstream of A from ATG	intron	BonnMu0211642
Museq_1	B73	Zm00001eb346550	8	88679354	88693511	Col_13	88690861	88690869	5	4	9958	14158	-	BonnMu-1-A-0373	A-0373	9	other	88690082	779 bp upstream of A from ATG	intron	BonnMu0211642
Museq_6	B73	Zm00001eb346550	8	88679354	88693511	Row_10	88679475	88679483	46	18	9958	14158	-	BonnMu-6-B-0874	B-0874	64	other	88690082	10599 bp downstream of A from ATG	putative close downstream enhancer	BonnMu0504971
Museq_6	B73	Zm00001eb346550	8	88679354	88693511	Col_08	88679475	88679483	3	3	9958	14158	-	BonnMu-6-B-0874	B-0874	6	Mu8|MuDR	88690082	10599 bp downstream of A from ATG	putative close downstream enhancer	BonnMu0504971
Museq_6	B73	Zm00001eb346550	8	88679354	88693511	Row_18	88691006	88691014	6	14	9958	14158	-	BonnMu-6-C-0142	C-0142	20	other	88690082	924 bp upstream of A from ATG	five_prime_utr	BonnMu0211644
Museq_6	B73	Zm00001eb346550	8	88679354	88693511	Col_06	88691006	88691014	5	9	9958	14158	-	BonnMu-6-C-0142	C-0142	14	other	88690082	924 bp upstream of A from ATG	five_prime_utr	BonnMu0211644
Museq_6	B73	Zm00001eb346550	8	88679354	88693511	Row_06	88691373	88691381	2	2	9958	14158	-	BonnMu-6-B-0778	B-0778	4	other	88690082	1291 bp upstream of A from ATG	five_prime_utr	BonnMu0211643
Museq_6	B73	Zm00001eb346550	8	88679354	88693511	Col_08	88691373	88691381	8	3	9958	14158	-	BonnMu-6-B-0778	B-0778	11	Mu1	88690082	1291 bp upstream of A from ATG	five_prime_utr	BonnMu0211643
Museq_7	B73	Zm00001eb346550	8	88679354	88693511	Row_01	88690873	88690881	3	4	9958	14158	-	BonnMu-7-C-0318	C-0318	7	other	88690082	791 bp upstream of A from ATG	intron	BonnMu0211645
Museq_7	B73	Zm00001eb346550	8	88679354	88693511	Col_14	88690873	88690881	5	2	9958	14158	-	BonnMu-7-C-0318	C-0318	7	other	88690082	791 bp upstream of A from ATG	intron	BonnMu0211645
Museq_8	B73	Zm00001eb346550	8	88679354	88693511	Row_24	88690836	88690844	2	3	9958	14158	-	BonnMu-8-D-0644	D-0644	5	other	88690082	754 bp upstream of A from ATG	intron	BonnMu0504973
Museq_8	B73	Zm00001eb346550	8	88679354	88693511	Col_15	88690836	88690844	8	5	9958	14158	-	BonnMu-8-D-0644	D-0644	13	other	88690082	754 bp upstream of A from ATG	intron	BonnMu0504973
Museq_8	B73	Zm00001eb346550	8	88679354	88693511	Row_24	88691332	88691340	2	4	9958	14158	-	BonnMu-8-D-0635	D-0635	6	other	88690082	1250 bp upstream of A from ATG	five_prime_utr	BonnMu0504977
Museq_8	B73	Zm00001eb346550	8	88679354	88693511	Col_06	88691332	88691340	17	7	9958	14158	-	BonnMu-8-D-0635	D-0635	24	other	88690082	1250 bp upstream of A from ATG	five_prime_utr	BonnMu0504977
Museq_EP1_2	EP1	Zm00001eb346550	8	88679354	88693511	Row_02	88682775	88682783	2	5	9958	14158	-	BonnMu-10-H-0148	H-0148	7	other	88690082	7299 bp downstream of A from ATG	exon	BonnMu0504972
Museq_EP1_2	EP1	Zm00001eb346550	8	88679354	88693511	Col_10	88682775	88682783	11	4	9958	14158	-	BonnMu-10-H-0148	H-0148	15	other	88690082	7299 bp downstream of A from ATG	exon	BonnMu0504972
Museq_F7_1	F7	Zm00001eb346550	8	88679354	88693511	Row_09	88691332	88691340	6	4	9958	14158	-	BonnMu-F7-1-F-0209	F-0209	10	Mu8|MuDR	88690082	1250 bp upstream of A from ATG	five_prime_utr	BonnMu0504977
Museq_F7_1	F7	Zm00001eb346550	8	88679354	88693511	Col_17	88691332	88691340	2	2	9958	14158	-	BonnMu-F7-1-F-0209	F-0209	4	other	88690082	1250 bp upstream of A from ATG	five_prime_utr	BonnMu0504977
Museq_F7_1	F7	Zm00001eb346550	8	88679354	88693511	Row_05	88691340	88691348	22	10	9958	14158	-	BonnMu-F7-1-F-0097	F-0097	32	Mu8|MuDR	88690082	1258 bp upstream of A from ATG	five_prime_utr	BonnMu0504978
Museq_F7_1	F7	Zm00001eb346550	8	88679354	88693511	Col_01	88691340	88691348	5	11	9958	14158	-	BonnMu-F7-1-F-0097	F-0097	16	Mu8|MuDR	88690082	1258 bp upstream of A from ATG	five_prime_utr	BonnMu0504978
Museq_F7_2	F7	Zm00001eb346550	8	88679354	88693511	Row_15	88691332	88691340	4	2	9958	14158	-	BonnMu-F7-2-F-0922	F-0922	6	other	88690082	1250 bp upstream of A from ATG	five_prime_utr	BonnMu0504977
Museq_F7_2	F7	Zm00001eb346550	8	88679354	88693511	Col_10	88691332	88691340	8	10	9958	14158	-	BonnMu-F7-2-F-0922	F-0922	18	Mu1	88690082	1250 bp upstream of A from ATG	five_prime_utr	BonnMu0504977
Museq_F7_3	F7	Zm00001eb346550	8	88679354	88693511	Row_16	88691319	88691327	7	2	9958	14158	-	BonnMu-F7-3-F-1532	F-1532	9	other	88690082	1237 bp upstream of A from ATG	five_prime_utr	BonnMu0504975
Museq_F7_3	F7	Zm00001eb346550	8	88679354	88693511	Col_20	88691319	88691327	8	9	9958	14158	-	BonnMu-F7-3-F-1532	F-1532	17	other	88690082	1237 bp upstream of A from ATG	five_prime_utr	BonnMu0504975
Museq_F7_4	F7	Zm00001eb346550	8	88679354	88693511	Row_09	88691316	88691324	11	4	9958	14158	-	BonnMu-F7-4-F-1936	F-1936	15	Mu1	88690082	1234 bp upstream of A from ATG	five_prime_utr	BonnMu0504974
Museq_F7_4	F7	Zm00001eb346550	8	88679354	88693511	Col_16	88691316	88691324	11	17	9958	14158	-	BonnMu-F7-4-F-1936	F-1936	28	other	88690082	1234 bp upstream of A from ATG	five_prime_utr	BonnMu0504974
Museq_F7_4	F7	Zm00001eb346550	8	88679354	88693511	Row_13	88691330	88691338	4	2	9958	14158	-	BonnMu-F7-4-F-2024	F-2024	6	other	88690082	1248 bp upstream of A from ATG	five_prime_utr	BonnMu0504976
Museq_F7_4	F7	Zm00001eb346550	8	88679354	88693511	Col_08	88691330	88691338	2	3	9958	14158	-	BonnMu-F7-4-F-2024	F-2024	5	other	88690082	1248 bp upstream of A from ATG	five_prime_utr	BonnMu0504976
Museq_F7_4	F7	Zm00001eb346550	8	88679354	88693511	Row_13	88691357	88691365	55	61	9958	14158	-	BonnMu-F7-4-F-2024	F-2024	116	other	88690082	1275 bp upstream of A from ATG	five_prime_utr	BonnMu0504979
Museq_F7_4	F7	Zm00001eb346550	8	88679354	88693511	Col_08	88691357	88691365	37	82	9958	14158	-	BonnMu-F7-4-F-2024	F-2024	119	Mu1	88690082	1275 bp upstream of A from ATG	five_prime_utr	BonnMu0504979
Museq_2	B73	Zm00001eb346560	8	88705386	88732817	Row_15	88730157	88730165	9	19	23232	27432	-	BonnMu-2-A-0924	A-0924	28	Mu1	88730442	277 bp downstream of A from ATG	exon	BonnMu0211652
Museq_2	B73	Zm00001eb346560	8	88705386	88732817	Col_12	88730157	88730165	13	14	23232	27432	-	BonnMu-2-A-0924	A-0924	27	Mu1	88730442	277 bp downstream of A from ATG	exon	BonnMu0211652
Museq_2	B73	Zm00001eb346560	8	88705386	88732817	Row_21	88730689	88730697	16	13	23232	27432	-	BonnMu-2-A-1059	A-1059	29	other	88730442	247 bp upstream of A from ATG	five_prime_utr	BonnMu0211653
Museq_2	B73	Zm00001eb346560	8	88705386	88732817	Col_03	88730689	88730697	6	12	23232	27432	-	BonnMu-2-A-1059	A-1059	18	Mu1	88730442	247 bp upstream of A from ATG	five_prime_utr	BonnMu0211653
Museq_7	B73	Zm00001eb346560	8	88705386	88732817	Row_21	88729501	88729509	6	3	23232	27432	-	BonnMu-7-C-0803	C-0803	9	Mu8|MuDR	88730442	933 bp downstream of A from ATG	exon	BonnMu0211655
Museq_7	B73	Zm00001eb346560	8	88705386	88732817	Col_17	88729501	88729509	2	2	23232	27432	-	BonnMu-7-C-0803	C-0803	4	other	88730442	933 bp downstream of A from ATG	exon	BonnMu0211655
Museq_7	B73	Zm00001eb346560	8	88705386	88732817	Row_05	88730469	88730477	8	3	23232	27432	-	BonnMu-7-C-0409	C-0409	11	other	88730442	27 bp upstream of A from ATG	five_prime_utr	BonnMu0211654
Museq_7	B73	Zm00001eb346560	8	88705386	88732817	Col_09	88730469	88730477	9	8	23232	27432	-	BonnMu-7-C-0409	C-0409	17	other	88730442	27 bp upstream of A from ATG	five_prime_utr	BonnMu0211654
Museq_8	B73	Zm00001eb346560	8	88705386	88732817	Row_22	88729974	88729982	21	23	23232	27432	-	BonnMu-8-D-0587	D-0587	44	other	88730442	460 bp downstream of A from ATG	exon	BonnMu0504983
Museq_8	B73	Zm00001eb346560	8	88705386	88732817	Col_06	88729974	88729982	23	32	23232	27432	-	BonnMu-8-D-0587	D-0587	55	Mu1	88730442	460 bp downstream of A from ATG	exon	BonnMu0504983
Museq_DK105_EP1_1	DK105	Zm00001eb346560	8	88705386	88732817	Row_10	88729934	88729942	7	21	23232	27432	-	BonnMu-9-G-0233	G-0233	28	other	88730442	500 bp downstream of A from ATG	exon	BonnMu0504981
Museq_DK105_EP1_1	DK105	Zm00001eb346560	8	88705386	88732817	Col_17	88729934	88729942	3	12	23232	27432	-	BonnMu-9-G-0233	G-0233	15	other	88730442	500 bp downstream of A from ATG	exon	BonnMu0504981
Museq_DK105_EP1_1	DK105	Zm00001eb346560	8	88705386	88732817	Row_03	88729948	88729956	18	13	23232	27432	-	BonnMu-9-G-0051	G-0051	31	other	88730442	486 bp downstream of A from ATG	exon	BonnMu0504982
Museq_DK105_EP1_1	DK105	Zm00001eb346560	8	88705386	88732817	Col_03	88729948	88729956	3	20	23232	27432	-	BonnMu-9-G-0051	G-0051	23	other	88730442	486 bp downstream of A from ATG	exon	BonnMu0504982
Museq_DK105_EP1_1	DK105	Zm00001eb346560	8	88705386	88732817	Row_10	88730030	88730038	6	8	23232	27432	-	BonnMu-9-G-0219	G-0219	14	other	88730442	404 bp downstream of A from ATG	exon	BonnMu0504985
Museq_DK105_EP1_1	DK105	Zm00001eb346560	8	88705386	88732817	Col_03	88730030	88730038	10	7	23232	27432	-	BonnMu-9-G-0219	G-0219	17	Mu8|MuDR	88730442	404 bp downstream of A from ATG	exon	BonnMu0504985
Museq_EP1_2	EP1	Zm00001eb346560	8	88705386	88732817	Row_14	88730359	88730367	8	11	23232	27432	-	BonnMu-10-H-0436	H-0436	19	Mu1	88730442	75 bp downstream of A from ATG	exon	BonnMu0504987
Museq_EP1_2	EP1	Zm00001eb346560	8	88705386	88732817	Col_10	88730359	88730367	4	2	23232	27432	-	BonnMu-10-H-0436	H-0436	6	other	88730442	75 bp downstream of A from ATG	exon	BonnMu0504987
Museq_EP1_2	EP1	Zm00001eb346560	8	88705386	88732817	Row_22	88730361	88730369	5	8	23232	27432	-	BonnMu-10-H-0633	H-0633	13	Mu1	88730442	73 bp downstream of A from ATG	exon	BonnMu0504988
Museq_EP1_2	EP1	Zm00001eb346560	8	88705386	88732817	Col_15	88730361	88730369	2	2	23232	27432	-	BonnMu-10-H-0633	H-0633	4	Mu8|MuDR	88730442	73 bp downstream of A from ATG	exon	BonnMu0504988
Museq_EP1_2	EP1	Zm00001eb346560	8	88705386	88732817	Row_13	88730435	88730443	11	7	23232	27432	-	BonnMu-10-H-0422	H-0422	18	Mu1	88730442	1 bp downstream of A from ATG	exon	BonnMu0504991
Museq_EP1_2	EP1	Zm00001eb346560	8	88705386	88732817	Col_20	88730435	88730443	19	9	23232	27432	-	BonnMu-10-H-0422	H-0422	28	Mu8|MuDR	88730442	1 bp downstream of A from ATG	exon	BonnMu0504991
Museq_F7_1	F7	Zm00001eb346560	8	88705386	88732817	Row_08	88729632	88729640	4	4	23232	27432	-	BonnMu-F7-1-F-0169	F-0169	8	other	88730442	802 bp downstream of A from ATG	exon	BonnMu0504980
Museq_F7_1	F7	Zm00001eb346560	8	88705386	88732817	Col_01	88729632	88729640	8	4	23232	27432	-	BonnMu-F7-1-F-0169	F-0169	12	other	88730442	802 bp downstream of A from ATG	exon	BonnMu0504980
Museq_F7_1	F7	Zm00001eb346560	8	88705386	88732817	Row_10	88730404	88730412	2	7	23232	27432	-	BonnMu-F7-1-F-0233	F-0233	9	other	88730442	30 bp downstream of A from ATG	exon	BonnMu0504989
Museq_F7_1	F7	Zm00001eb346560	8	88705386	88732817	Col_17	88730404	88730412	5	8	23232	27432	-	BonnMu-F7-1-F-0233	F-0233	13	other	88730442	30 bp downstream of A from ATG	exon	BonnMu0504989
Museq_F7_2	F7	Zm00001eb346560	8	88705386	88732817	Row_05	88729974	88729982	2	6	23232	27432	-	BonnMu-F7-2-F-0696	F-0696	8	other	88730442	460 bp downstream of A from ATG	exon	BonnMu0504983
Museq_F7_2	F7	Zm00001eb346560	8	88705386	88732817	Col_24	88729974	88729982	6	3	23232	27432	-	BonnMu-F7-2-F-0696	F-0696	9	other	88730442	460 bp downstream of A from ATG	exon	BonnMu0504983
Museq_F7_3	F7	Zm00001eb346560	8	88705386	88732817	Row_07	88730029	88730037	42	50	23232	27432	-	BonnMu-F7-3-F-1314	F-1314	92	other	88730442	405 bp downstream of A from ATG	exon	BonnMu0504984
Museq_F7_3	F7	Zm00001eb346560	8	88705386	88732817	Col_18	88730029	88730037	45	38	23232	27432	-	BonnMu-F7-3-F-1314	F-1314	83	Mu1	88730442	405 bp downstream of A from ATG	exon	BonnMu0504984
Museq_F7_3	F7	Zm00001eb346560	8	88705386	88732817	Row_09	88730325	88730333	10	3	23232	27432	-	BonnMu-F7-3-F-1362	F-1362	13	other	88730442	109 bp downstream of A from ATG	exon	BonnMu0504986
Museq_F7_3	F7	Zm00001eb346560	8	88705386	88732817	Col_18	88730325	88730333	2	4	23232	27432	-	BonnMu-F7-3-F-1362	F-1362	6	other	88730442	109 bp downstream of A from ATG	exon	BonnMu0504986
Museq_F7_3	F7	Zm00001eb346560	8	88705386	88732817	Row_17	88730434	88730442	3	7	23232	27432	-	BonnMu-F7-3-F-1552	F-1552	10	other	88730442	0 bp downstream of A from ATG	exon	BonnMu0504990
Museq_F7_3	F7	Zm00001eb346560	8	88705386	88732817	Col_16	88730434	88730442	10	6	23232	27432	-	BonnMu-F7-3-F-1552	F-1552	16	other	88730442	0 bp downstream of A from ATG	exon	BonnMu0504990
Museq_5	B73	Zm00001eb346570	8	88839172	88850014	Row_20	88843751	88843759	10	4	6643	10843	+	BonnMu-5-B-0546	B-0546	14	Mu1	88841462	2289 bp downstream of A from ATG	intron	BonnMu0211662
Museq_5	B73	Zm00001eb346570	8	88839172	88850014	Col_17	88843751	88843759	4	2	6643	10843	+	BonnMu-5-B-0546	B-0546	6	Mu8|MuDR	88841462	2289 bp downstream of A from ATG	intron	BonnMu0211662
Museq_6	B73	Zm00001eb346570	8	88839172	88850014	Row_03	88847076	88847084	23	10	6643	10843	+	BonnMu-6-B-0719	B-0719	33	other	88841462	5614 bp downstream of A from ATG	intron	BonnMu0211663
Museq_6	B73	Zm00001eb346570	8	88839172	88850014	Col_21	88847076	88847084	40	12	6643	10843	+	BonnMu-6-B-0719	B-0719	52	other	88841462	5614 bp downstream of A from ATG	intron	BonnMu0211663
Museq_8	B73	Zm00001eb346570	8	88839172	88850014	Row_10	88848109	88848117	2	2	6643	10843	+	BonnMu-8-D-0296	D-0296	4	other	88841462	6647 bp downstream of A from ATG	putative close downstream enhancer	BonnMu0504995
Museq_8	B73	Zm00001eb346570	8	88839172	88850014	Col_03	88848109	88848117	2	11	6643	10843	+	BonnMu-8-D-0296	D-0296	13	other	88841462	6647 bp downstream of A from ATG	putative close downstream enhancer	BonnMu0504995
Museq_EP1_2	EP1	Zm00001eb346570	8	88839172	88850014	Row_01	88847487	88847495	15	10	6643	10843	+	BonnMu-10-H-0123	H-0123	25	other	88841462	6025 bp downstream of A from ATG	exon	BonnMu0504993
Museq_EP1_2	EP1	Zm00001eb346570	8	88839172	88850014	Col_09	88847487	88847495	2	2	6643	10843	+	BonnMu-10-H-0123	H-0123	4	other	88841462	6025 bp downstream of A from ATG	exon	BonnMu0504993
Museq_EP1_2	EP1	Zm00001eb346570	8	88839172	88850014	Row_10	88847842	88847850	2	3	6643	10843	+	BonnMu-10-H-0336	H-0336	5	other	88841462	6380 bp downstream of A from ATG	three_prime_utr	BonnMu0504994
Museq_EP1_2	EP1	Zm00001eb346570	8	88839172	88850014	Col_06	88847842	88847850	5	5	6643	10843	+	BonnMu-10-H-0336	H-0336	10	other	88841462	6380 bp downstream of A from ATG	three_prime_utr	BonnMu0504994
Museq_F7_4	F7	Zm00001eb346570	8	88839172	88850014	Row_06	88841196	88841204	7	11	6643	10843	+	BonnMu-F7-4-F-1858	F-1858	18	other	88841462	258 bp upstream of A from ATG	promoterCore	BonnMu0504992
Museq_F7_4	F7	Zm00001eb346570	8	88839172	88850014	Col_10	88841196	88841204	42	11	6643	10843	+	BonnMu-F7-4-F-1858	F-1858	53	other	88841462	258 bp upstream of A from ATG	promoterCore	BonnMu0504992
Museq_F7_4	F7	Zm00001eb346570	8	88839172	88850014	Row_11	88848170	88848178	8	5	6643	10843	+	BonnMu-F7-4-F-1981	F-1981	13	other	88841462	6708 bp downstream of A from ATG	putative close downstream enhancer	BonnMu0504996
Museq_F7_4	F7	Zm00001eb346570	8	88839172	88850014	Col_13	88848170	88848178	6	3	6643	10843	+	BonnMu-F7-4-F-1981	F-1981	9	other	88841462	6708 bp downstream of A from ATG	putative close downstream enhancer	BonnMu0504996
Museq_1	B73	Zm00001eb346580	8	88845877	88853801	Row_14	88850113	88850121	2	3	3725	7925	-	BonnMu-1-A-0333	A-0333	5	other	88851613	1492 bp downstream of A from ATG	intron	BonnMu0211664
Museq_1	B73	Zm00001eb346580	8	88845877	88853801	Col_21	88850113	88850121	15	10	3725	7925	-	BonnMu-1-A-0333	A-0333	25	other	88851613	1492 bp downstream of A from ATG	intron	BonnMu0211664
Museq_1	B73	Zm00001eb346580	8	88845877	88853801	Row_23	88851712	88851720	2	8	3725	7925	-	BonnMu-1-A-0539	A-0539	10	other	88851613	99 bp upstream of A from ATG	promoterCore	BonnMu0505008
Museq_1	B73	Zm00001eb346580	8	88845877	88853801	Col_11	88851712	88851720	3	3	3725	7925	-	BonnMu-1-A-0539	A-0539	6	other	88851613	99 bp upstream of A from ATG	promoterCore	BonnMu0505008
Museq_3	Co125	Zm00001eb346580	8	88845877	88853801	Row_08	88851227	88851235	3	11	3725	7925	-	BonnMu-3-E-0190	E-0190	14	Mu1	88851613	378 bp downstream of A from ATG	exon	BonnMu0211665
Museq_3	Co125	Zm00001eb346580	8	88845877	88853801	Col_22	88851227	88851235	11	12	3725	7925	-	BonnMu-3-E-0190	E-0190	23	other	88851613	378 bp downstream of A from ATG	exon	BonnMu0211665
Museq_4	B73	Zm00001eb346580	8	88845877	88853801	Row_11	88851009	88851017	12	8	3725	7925	-	BonnMu-4-A-1412	A-1412	20	Mu8|MuDR	88851613	596 bp downstream of A from ATG	exon	BonnMu0211667
Museq_4	B73	Zm00001eb346580	8	88845877	88853801	Col_20	88851009	88851017	21	23	3725	7925	-	BonnMu-4-A-1412	A-1412	44	Mu1	88851613	596 bp downstream of A from ATG	exon	BonnMu0211667
Museq_4	B73	Zm00001eb346580	8	88845877	88853801	Row_01	88851634	88851642	3	2	3725	7925	-	BonnMu-4-A-1169	A-1169	5	other	88851613	21 bp upstream of A from ATG	five_prime_utr	BonnMu0211666
Museq_4	B73	Zm00001eb346580	8	88845877	88853801	Col_17	88851634	88851642	3	6	3725	7925	-	BonnMu-4-A-1169	A-1169	9	other	88851613	21 bp upstream of A from ATG	five_prime_utr	BonnMu0211666
Museq_5	B73	Zm00001eb346580	8	88845877	88853801	Row_10	88851029	88851037	3	16	3725	7925	-	BonnMu-5-B-0292	B-0292	19	other	88851613	576 bp downstream of A from ATG	exon	BonnMu0211668
Museq_5	B73	Zm00001eb346580	8	88845877	88853801	Col_03	88851029	88851037	28	20	3725	7925	-	BonnMu-5-B-0292	B-0292	48	Mu1	88851613	576 bp downstream of A from ATG	exon	BonnMu0211668
Museq_5	B73	Zm00001eb346580	8	88845877	88853801	Row_07	88851722	88851730	16	11	3725	7925	-	BonnMu-5-B-0240	B-0240	27	other	88851613	109 bp upstream of A from ATG	promoterCore	BonnMu0505009
Museq_5	B73	Zm00001eb346580	8	88845877	88853801	Col_23	88851722	88851730	7	7	3725	7925	-	BonnMu-5-B-0240	B-0240	14	other	88851613	109 bp upstream of A from ATG	promoterCore	BonnMu0505009
Museq_6	B73	Zm00001eb346580	8	88845877	88853801	Row_03	88847076	88847084	23	10	3725	7925	-	BonnMu-6-B-0719	B-0719	33	other	88851613	4529 bp downstream of A from ATG	putative close downstream enhancer	BonnMu0211663
Museq_6	B73	Zm00001eb346580	8	88845877	88853801	Col_21	88847076	88847084	40	12	3725	7925	-	BonnMu-6-B-0719	B-0719	52	other	88851613	4529 bp downstream of A from ATG	putative close downstream enhancer	BonnMu0211663
Museq_6	B73	Zm00001eb346580	8	88845877	88853801	Row_18	88850595	88850603	14	23	3725	7925	-	BonnMu-6-C-0147	C-0147	37	other	88851613	1010 bp downstream of A from ATG	intron	BonnMu0211669
Museq_6	B73	Zm00001eb346580	8	88845877	88853801	Col_11	88850595	88850603	2	2	3725	7925	-	BonnMu-6-C-0147	C-0147	4	other	88851613	1010 bp downstream of A from ATG	intron	BonnMu0211669
Museq_6	B73	Zm00001eb346580	8	88845877	88853801	Row_10	88851743	88851751	25	18	3725	7925	-	BonnMu-6-B-0885	B-0885	43	Mu1	88851613	130 bp upstream of A from ATG	promoterCore	BonnMu0505010
Museq_6	B73	Zm00001eb346580	8	88845877	88853801	Col_19	88851743	88851751	11	6	3725	7925	-	BonnMu-6-B-0885	B-0885	17	other	88851613	130 bp upstream of A from ATG	promoterCore	BonnMu0505010
Museq_7	B73	Zm00001eb346580	8	88845877	88853801	Row_09	88851009	88851017	6	7	3725	7925	-	BonnMu-7-C-0512	C-0512	13	other	88851613	596 bp downstream of A from ATG	exon	BonnMu0211667
Museq_7	B73	Zm00001eb346580	8	88845877	88853801	Col_16	88851009	88851017	6	5	3725	7925	-	BonnMu-7-C-0512	C-0512	11	other	88851613	596 bp downstream of A from ATG	exon	BonnMu0211667
Museq_7	B73	Zm00001eb346580	8	88845877	88853801	Row_06	88851693	88851701	9	21	3725	7925	-	BonnMu-7-C-0431	C-0431	30	Mu1	88851613	80 bp upstream of A from ATG	five_prime_utr	BonnMu0211670
Museq_7	B73	Zm00001eb346580	8	88845877	88853801	Col_07	88851693	88851701	9	4	3725	7925	-	BonnMu-7-C-0431	C-0431	13	other	88851613	80 bp upstream of A from ATG	five_prime_utr	BonnMu0211670
Museq_8	B73	Zm00001eb346580	8	88845877	88853801	Row_10	88848109	88848117	2	2	3725	7925	-	BonnMu-8-D-0296	D-0296	4	other	88851613	3496 bp downstream of A from ATG	exon	BonnMu0504995
Museq_8	B73	Zm00001eb346580	8	88845877	88853801	Col_03	88848109	88848117	2	11	3725	7925	-	BonnMu-8-D-0296	D-0296	13	other	88851613	3496 bp downstream of A from ATG	exon	BonnMu0504995
Museq_8	B73	Zm00001eb346580	8	88845877	88853801	Row_11	88851009	88851017	11	4	3725	7925	-	BonnMu-8-D-0322	D-0322	15	Mu8|MuDR	88851613	596 bp downstream of A from ATG	exon	BonnMu0211667
Museq_8	B73	Zm00001eb346580	8	88845877	88853801	Col_05	88851009	88851017	8	3	3725	7925	-	BonnMu-8-D-0322	D-0322	11	other	88851613	596 bp downstream of A from ATG	exon	BonnMu0211667
Museq_8	B73	Zm00001eb346580	8	88845877	88853801	Row_10	88851661	88851669	4	2	3725	7925	-	BonnMu-8-D-0317	D-0317	6	other	88851613	48 bp upstream of A from ATG	five_prime_utr	BonnMu0505005
Museq_8	B73	Zm00001eb346580	8	88845877	88853801	Col_24	88851661	88851669	2	2	3725	7925	-	BonnMu-8-D-0317	D-0317	4	Mu8|MuDR	88851613	48 bp upstream of A from ATG	five_prime_utr	BonnMu0505005
Museq_8	B73	Zm00001eb346580	8	88845877	88853801	Row_02	88851693	88851701	2	5	3725	7925	-	BonnMu-8-D-0124	D-0124	7	Mu1	88851613	80 bp upstream of A from ATG	five_prime_utr	BonnMu0211670
Museq_8	B73	Zm00001eb346580	8	88845877	88853801	Col_23	88851693	88851701	6	6	3725	7925	-	BonnMu-8-D-0124	D-0124	12	Mu1	88851613	80 bp upstream of A from ATG	five_prime_utr	BonnMu0211670
Museq_DK105_EP1_1	EP1	Zm00001eb346580	8	88845877	88853801	Row_22	88850587	88850595	5	4	3725	7925	-	BonnMu-9-H-0054	H-0054	9	other	88851613	1018 bp downstream of A from ATG	intron	BonnMu0504998
Museq_DK105_EP1_1	EP1	Zm00001eb346580	8	88845877	88853801	Col_12	88850587	88850595	18	4	3725	7925	-	BonnMu-9-H-0054	H-0054	22	Mu8|MuDR	88851613	1018 bp downstream of A from ATG	intron	BonnMu0504998
Museq_DK105_EP1_1	DK105	Zm00001eb346580	8	88845877	88853801	Row_14	88850595	88850603	27	42	3725	7925	-	BonnMu-9-G-0329	G-0329	69	other	88851613	1010 bp downstream of A from ATG	intron	BonnMu0211669
Museq_DK105_EP1_1	DK105	Zm00001eb346580	8	88845877	88853801	Col_17	88850595	88850603	42	17	3725	7925	-	BonnMu-9-G-0329	G-0329	59	other	88851613	1010 bp downstream of A from ATG	intron	BonnMu0211669
Museq_DK105_EP1_1	DK105	Zm00001eb346580	8	88845877	88853801	Row_11	88851661	88851669	8	5	3725	7925	-	BonnMu-9-G-0243	G-0243	13	other	88851613	48 bp upstream of A from ATG	five_prime_utr	BonnMu0505005
Museq_DK105_EP1_1	DK105	Zm00001eb346580	8	88845877	88853801	Col_03	88851661	88851669	19	5	3725	7925	-	BonnMu-9-G-0243	G-0243	24	other	88851613	48 bp upstream of A from ATG	five_prime_utr	BonnMu0505005
Museq_DK105_EP1_1	DK105	Zm00001eb346580	8	88845877	88853801	Row_03	88851829	88851837	16	2	3725	7925	-	BonnMu-9-G-0056	G-0056	18	other	88851613	216 bp upstream of A from ATG	promoterProx	BonnMu0505012
Museq_DK105_EP1_1	DK105	Zm00001eb346580	8	88845877	88853801	Col_08	88851829	88851837	12	12	3725	7925	-	BonnMu-9-G-0056	G-0056	24	other	88851613	216 bp upstream of A from ATG	promoterProx	BonnMu0505012
Museq_EP1_2	EP1	Zm00001eb346580	8	88845877	88853801	Row_01	88847487	88847495	15	10	3725	7925	-	BonnMu-10-H-0123	H-0123	25	other	88851613	4118 bp downstream of A from ATG	putative close downstream enhancer	BonnMu0504993
Museq_EP1_2	EP1	Zm00001eb346580	8	88845877	88853801	Col_09	88847487	88847495	2	2	3725	7925	-	BonnMu-10-H-0123	H-0123	4	other	88851613	4118 bp downstream of A from ATG	putative close downstream enhancer	BonnMu0504993
Museq_EP1_2	EP1	Zm00001eb346580	8	88845877	88853801	Row_10	88847842	88847850	2	3	3725	7925	-	BonnMu-10-H-0336	H-0336	5	other	88851613	3763 bp downstream of A from ATG	putative close downstream enhancer	BonnMu0504994
Museq_EP1_2	EP1	Zm00001eb346580	8	88845877	88853801	Col_06	88847842	88847850	5	5	3725	7925	-	BonnMu-10-H-0336	H-0336	10	other	88851613	3763 bp downstream of A from ATG	putative close downstream enhancer	BonnMu0504994
Museq_EP1_2	EP1	Zm00001eb346580	8	88845877	88853801	Row_05	88850751	88850759	14	10	3725	7925	-	BonnMu-10-H-0217	H-0217	24	Mu8|MuDR	88851613	854 bp downstream of A from ATG	intron	BonnMu0505000
Museq_EP1_2	EP1	Zm00001eb346580	8	88845877	88853801	Col_07	88850751	88850759	6	15	3725	7925	-	BonnMu-10-H-0217	H-0217	21	other	88851613	854 bp downstream of A from ATG	intron	BonnMu0505000
Museq_EP1_2	EP1	Zm00001eb346580	8	88845877	88853801	Row_08	88850922	88850930	4	4	3725	7925	-	BonnMu-10-H-0300	H-0300	8	other	88851613	683 bp downstream of A from ATG	intron	BonnMu0505001
Museq_EP1_2	EP1	Zm00001eb346580	8	88845877	88853801	Col_18	88850922	88850930	4	5	3725	7925	-	BonnMu-10-H-0300	H-0300	9	other	88851613	683 bp downstream of A from ATG	intron	BonnMu0505001
Museq_EP1_2	EP1	Zm00001eb346580	8	88845877	88853801	Row_16	88850995	88851003	36	7	3725	7925	-	BonnMu-10-H-0485	H-0485	43	Mu1	88851613	610 bp downstream of A from ATG	intron	BonnMu0505003
Museq_EP1_2	EP1	Zm00001eb346580	8	88845877	88853801	Col_11	88850995	88851003	40	21	3725	7925	-	BonnMu-10-H-0485	H-0485	61	other	88851613	610 bp downstream of A from ATG	intron	BonnMu0505003
Museq_EP1_2	EP1	Zm00001eb346580	8	88845877	88853801	Row_18	88851681	88851689	5	6	3725	7925	-	BonnMu-10-H-0545	H-0545	11	Mu1	88851613	68 bp upstream of A from ATG	five_prime_utr	BonnMu0505006
Museq_EP1_2	EP1	Zm00001eb346580	8	88845877	88853801	Col_23	88851681	88851689	11	18	3725	7925	-	BonnMu-10-H-0545	H-0545	29	other	88851613	68 bp upstream of A from ATG	five_prime_utr	BonnMu0505006
Museq_F7_1	F7	Zm00001eb346580	8	88845877	88853801	Row_13	88851009	88851017	9	6	3725	7925	-	BonnMu-F7-1-F-0293	F-0293	15	Mu8|MuDR	88851613	596 bp downstream of A from ATG	exon	BonnMu0211667
Museq_F7_1	F7	Zm00001eb346580	8	88845877	88853801	Col_05	88851009	88851017	2	3	3725	7925	-	BonnMu-F7-1-F-0293	F-0293	5	other	88851613	596 bp downstream of A from ATG	exon	BonnMu0211667
Museq_F7_2	F7	Zm00001eb346580	8	88845877	88853801	Row_07	88850946	88850954	36	13	3725	7925	-	BonnMu-F7-2-F-0734	F-0734	49	Mu1	88851613	659 bp downstream of A from ATG	intron	BonnMu0505002
Museq_F7_2	F7	Zm00001eb346580	8	88845877	88853801	Col_14	88850946	88850954	43	14	3725	7925	-	BonnMu-F7-2-F-0734	F-0734	57	other	88851613	659 bp downstream of A from ATG	intron	BonnMu0505002
Museq_F7_2	F7	Zm00001eb346580	8	88845877	88853801	Row_12	88851682	88851690	2	3	3725	7925	-	BonnMu-F7-2-F-0856	F-0856	5	other	88851613	69 bp upstream of A from ATG	five_prime_utr	BonnMu0505007
Museq_F7_2	F7	Zm00001eb346580	8	88845877	88853801	Col_16	88851682	88851690	4	4	3725	7925	-	BonnMu-F7-2-F-0856	F-0856	8	other	88851613	69 bp upstream of A from ATG	five_prime_utr	BonnMu0505007
Museq_F7_2	F7	Zm00001eb346580	8	88845877	88853801	Row_07	88851758	88851766	5	4	3725	7925	-	BonnMu-F7-2-F-0734	F-0734	9	other	88851613	145 bp upstream of A from ATG	promoterCore	BonnMu0505011
Museq_F7_2	F7	Zm00001eb346580	8	88845877	88853801	Col_14	88851758	88851766	5	15	3725	7925	-	BonnMu-F7-2-F-0734	F-0734	20	other	88851613	145 bp upstream of A from ATG	promoterCore	BonnMu0505011
Museq_F7_3	F7	Zm00001eb346580	8	88845877	88853801	Row_01	88850335	88850343	60	63	3725	7925	-	BonnMu-F7-3-F-1164	F-1164	123	other	88851613	1270 bp downstream of A from ATG	intron	BonnMu0504997
Museq_F7_3	F7	Zm00001eb346580	8	88845877	88853801	Col_12	88850335	88850343	38	39	3725	7925	-	BonnMu-F7-3-F-1164	F-1164	77	other	88851613	1270 bp downstream of A from ATG	intron	BonnMu0504997
Museq_F7_3	F7	Zm00001eb346580	8	88845877	88853801	Row_20	88850597	88850605	8	4	3725	7925	-	BonnMu-F7-3-F-1609	F-1609	12	other	88851613	1008 bp downstream of A from ATG	intron	BonnMu0504999
Museq_F7_3	F7	Zm00001eb346580	8	88845877	88853801	Col_01	88850597	88850605	5	7	3725	7925	-	BonnMu-F7-3-F-1609	F-1609	12	other	88851613	1008 bp downstream of A from ATG	intron	BonnMu0504999
Museq_F7_3	F7	Zm00001eb346580	8	88845877	88853801	Row_06	88851649	88851657	6	8	3725	7925	-	BonnMu-F7-3-F-1292	F-1292	14	other	88851613	36 bp upstream of A from ATG	five_prime_utr	BonnMu0505004
Museq_F7_3	F7	Zm00001eb346580	8	88845877	88853801	Col_20	88851649	88851657	2	2	3725	7925	-	BonnMu-F7-3-F-1292	F-1292	4	other	88851613	36 bp upstream of A from ATG	five_prime_utr	BonnMu0505004
Museq_F7_4	F7	Zm00001eb346580	8	88845877	88853801	Row_11	88848170	88848178	8	5	3725	7925	-	BonnMu-F7-4-F-1981	F-1981	13	other	88851613	3435 bp downstream of A from ATG	exon	BonnMu0504996
Museq_F7_4	F7	Zm00001eb346580	8	88845877	88853801	Col_13	88848170	88848178	6	3	3725	7925	-	BonnMu-F7-4-F-1981	F-1981	9	other	88851613	3435 bp downstream of A from ATG	exon	BonnMu0504996
Museq_F7_4	F7	Zm00001eb346580	8	88845877	88853801	Row_09	88851861	88851869	50	5	3725	7925	-	BonnMu-F7-4-F-1933	F-1933	55	other	88851613	248 bp upstream of A from ATG	promoterProx	BonnMu0505013
Museq_F7_4	F7	Zm00001eb346580	8	88845877	88853801	Col_13	88851861	88851869	12	4	3725	7925	-	BonnMu-F7-4-F-1933	F-1933	16	other	88851613	248 bp upstream of A from ATG	promoterProx	BonnMu0505013
Museq_1	B73	Zm00001eb346590	8	89044436	89053399	Row_18	89050739	89050747	7	4	4764	8964	-	BonnMu-1-A-0410	A-0410	11	Mu8|MuDR	89051173	426 bp downstream of A from ATG	intron	BonnMu0266099
Museq_1	B73	Zm00001eb346590	8	89044436	89053399	Col_02	89050739	89050747	15	9	4764	8964	-	BonnMu-1-A-0410	A-0410	24	other	89051173	426 bp downstream of A from ATG	intron	BonnMu0266099
Museq_4	B73	Zm00001eb346590	8	89044436	89053399	Row_16	89051312	89051320	4	3	4764	8964	-	BonnMu-4-A-1534	A-1534	7	other	89051173	139 bp upstream of A from ATG	promoterCore	BonnMu0505018
Museq_4	B73	Zm00001eb346590	8	89044436	89053399	Col_22	89051312	89051320	6	5	4764	8964	-	BonnMu-4-A-1534	A-1534	11	other	89051173	139 bp upstream of A from ATG	promoterCore	BonnMu0505018
Museq_DK105_EP1_1	DK105	Zm00001eb346590	8	89044436	89053399	Row_06	89051204	89051212	26	31	4764	8964	-	BonnMu-9-G-0140	G-0140	57	Mu1	89051173	31 bp upstream of A from ATG	five_prime_utr	BonnMu0505016
Museq_DK105_EP1_1	DK105	Zm00001eb346590	8	89044436	89053399	Col_20	89051204	89051212	27	25	4764	8964	-	BonnMu-9-G-0140	G-0140	52	Mu1	89051173	31 bp upstream of A from ATG	five_prime_utr	BonnMu0505016
Museq_EP1_2	EP1	Zm00001eb346590	8	89044436	89053399	Row_08	89051089	89051097	83	58	4764	8964	-	BonnMu-10-H-0289	H-0289	141	Mu8|MuDR	89051173	76 bp downstream of A from ATG	exon	BonnMu0505014
Museq_EP1_2	EP1	Zm00001eb346590	8	89044436	89053399	Col_07	89051089	89051097	66	68	4764	8964	-	BonnMu-10-H-0289	H-0289	134	other	89051173	76 bp downstream of A from ATG	exon	BonnMu0505014
Museq_F7_2	F7	Zm00001eb346590	8	89044436	89053399	Row_03	89051204	89051212	14	38	4764	8964	-	BonnMu-F7-2-F-0638	F-0638	52	Mu1	89051173	31 bp upstream of A from ATG	five_prime_utr	BonnMu0505016
Museq_F7_2	F7	Zm00001eb346590	8	89044436	89053399	Col_14	89051204	89051212	23	18	4764	8964	-	BonnMu-F7-2-F-0638	F-0638	41	Mu1	89051173	31 bp upstream of A from ATG	five_prime_utr	BonnMu0505016
Museq_F7_3	F7	Zm00001eb346590	8	89044436	89053399	Row_05	89051203	89051211	9	11	4764	8964	-	BonnMu-F7-3-F-1268	F-1268	20	other	89051173	30 bp upstream of A from ATG	five_prime_utr	BonnMu0505015
Museq_F7_3	F7	Zm00001eb346590	8	89044436	89053399	Col_20	89051203	89051211	8	5	4764	8964	-	BonnMu-F7-3-F-1268	F-1268	13	other	89051173	30 bp upstream of A from ATG	five_prime_utr	BonnMu0505015
Museq_F7_4	F7	Zm00001eb346590	8	89044436	89053399	Row_16	89051300	89051308	7	8	4764	8964	-	BonnMu-F7-4-F-2104	F-2104	15	other	89051173	127 bp upstream of A from ATG	promoterCore	BonnMu0505017
Museq_F7_4	F7	Zm00001eb346590	8	89044436	89053399	Col_16	89051300	89051308	10	3	4764	8964	-	BonnMu-F7-4-F-2104	F-2104	13	other	89051173	127 bp upstream of A from ATG	promoterCore	BonnMu0505017
Museq_1	B73	Zm00001eb346600	8	89134758	89140066	Row_11	89136963	89136971	10	8	1109	5309	+	BonnMu-1-A-0254	A-0254	18	other	NA	unclear CDS; e.g. non coding gene	intron	BonnMu0505019
Museq_1	B73	Zm00001eb346600	8	89134758	89140066	Col_14	89136963	89136971	5	6	1109	5309	+	BonnMu-1-A-0254	A-0254	11	other	NA	unclear CDS; e.g. non coding gene	intron	BonnMu0505019
Museq_1	B73	Zm00001eb346600	8	89134758	89140066	Row_19	89136966	89136974	2	3	1109	5309	+	BonnMu-1-A-0437	A-0437	5	other	NA	unclear CDS; e.g. non coding gene	intron	BonnMu0505020
Museq_1	B73	Zm00001eb346600	8	89134758	89140066	Col_05	89136966	89136974	2	2	1109	5309	+	BonnMu-1-A-0437	A-0437	4	other	NA	unclear CDS; e.g. non coding gene	intron	BonnMu0505020
Museq_1	B73	Zm00001eb346600	8	89134758	89140066	Row_16	89137656	89137664	6	3	1109	5309	+	BonnMu-1-A-0375	A-0375	9	Mu8|MuDR	NA	unclear CDS; e.g. non coding gene	intron	BonnMu0505028
Museq_1	B73	Zm00001eb346600	8	89134758	89140066	Col_15	89137656	89137664	4	4	1109	5309	+	BonnMu-1-A-0375	A-0375	8	other	NA	unclear CDS; e.g. non coding gene	intron	BonnMu0505028
Museq_1	B73	Zm00001eb346600	8	89134758	89140066	Row_18	89137666	89137674	3	6	1109	5309	+	BonnMu-1-A-0424	A-0424	9	other	NA	unclear CDS; e.g. non coding gene	intron	BonnMu0505029
Museq_1	B73	Zm00001eb346600	8	89134758	89140066	Col_16	89137666	89137674	2	2	1109	5309	+	BonnMu-1-A-0424	A-0424	4	other	NA	unclear CDS; e.g. non coding gene	intron	BonnMu0505029
Museq_2	B73	Zm00001eb346600	8	89134758	89140066	Row_22	89137253	89137261	4	11	1109	5309	+	BonnMu-2-A-1094	A-1094	15	other	NA	unclear CDS; e.g. non coding gene	intron	BonnMu0505025
Museq_2	B73	Zm00001eb346600	8	89134758	89140066	Col_14	89137253	89137261	8	8	1109	5309	+	BonnMu-2-A-1094	A-1094	16	other	NA	unclear CDS; e.g. non coding gene	intron	BonnMu0505025
Museq_2	B73	Zm00001eb346600	8	89134758	89140066	Row_07	89137257	89137265	2	2	1109	5309	+	BonnMu-2-A-0742	A-0742	4	other	NA	unclear CDS; e.g. non coding gene	intron	BonnMu0505026
Museq_2	B73	Zm00001eb346600	8	89134758	89140066	Col_22	89137257	89137265	3	2	1109	5309	+	BonnMu-2-A-0742	A-0742	5	other	NA	unclear CDS; e.g. non coding gene	intron	BonnMu0505026
Museq_5	B73	Zm00001eb346600	8	89134758	89140066	Row_22	89137253	89137261	3	4	1109	5309	+	BonnMu-5-B-0583	B-0583	7	other	NA	unclear CDS; e.g. non coding gene	intron	BonnMu0505025
Museq_5	B73	Zm00001eb346600	8	89134758	89140066	Col_06	89137253	89137261	5	4	1109	5309	+	BonnMu-5-B-0583	B-0583	9	other	NA	unclear CDS; e.g. non coding gene	intron	BonnMu0505025
Museq_5	B73	Zm00001eb346600	8	89134758	89140066	Row_16	89137721	89137729	2	3	1109	5309	+	BonnMu-5-B-0457	B-0457	5	other	NA	unclear CDS; e.g. non coding gene	intron	BonnMu0505032
Museq_5	B73	Zm00001eb346600	8	89134758	89140066	Col_24	89137721	89137729	4	2	1109	5309	+	BonnMu-5-B-0457	B-0457	6	other	NA	unclear CDS; e.g. non coding gene	intron	BonnMu0505032
Museq_6	B73	Zm00001eb346600	8	89134758	89140066	Row_16	89137668	89137676	9	13	1109	5309	+	BonnMu-6-C-0097	C-0097	22	other	NA	unclear CDS; e.g. non coding gene	intron	BonnMu0505030
Museq_6	B73	Zm00001eb346600	8	89134758	89140066	Col_09	89137668	89137676	7	29	1109	5309	+	BonnMu-6-C-0097	C-0097	36	Mu1	NA	unclear CDS; e.g. non coding gene	intron	BonnMu0505030
Museq_6	B73	Zm00001eb346600	8	89134758	89140066	Row_21	89137716	89137724	5	5	1109	5309	+	BonnMu-6-C-0228	C-0228	10	other	NA	unclear CDS; e.g. non coding gene	intron	BonnMu0505031
Museq_6	B73	Zm00001eb346600	8	89134758	89140066	Col_20	89137716	89137724	6	5	1109	5309	+	BonnMu-6-C-0228	C-0228	11	Mu8|MuDR	NA	unclear CDS; e.g. non coding gene	intron	BonnMu0505031
Museq_8	B73	Zm00001eb346600	8	89134758	89140066	Row_17	89137882	89137890	3	4	1109	5309	+	BonnMu-8-D-0470	D-0470	7	Mu8|MuDR	NA	unclear CDS; e.g. non coding gene	intron	BonnMu0505034
Museq_8	B73	Zm00001eb346600	8	89134758	89140066	Col_09	89137882	89137890	2	3	1109	5309	+	BonnMu-8-D-0470	D-0470	5	other	NA	unclear CDS; e.g. non coding gene	intron	BonnMu0505034
Museq_DK105_EP1_1	DK105	Zm00001eb346600	8	89134758	89140066	Row_04	89137882	89137890	2	8	1109	5309	+	BonnMu-9-G-0095	G-0095	10	Mu8|MuDR	NA	unclear CDS; e.g. non coding gene	intron	BonnMu0505034
Museq_DK105_EP1_1	DK105	Zm00001eb346600	8	89134758	89140066	Col_23	89137882	89137890	12	5	1109	5309	+	BonnMu-9-G-0095	G-0095	17	Mu1	NA	unclear CDS; e.g. non coding gene	intron	BonnMu0505034
Museq_F7_2	F7	Zm00001eb346600	8	89134758	89140066	Row_12	89137257	89137265	2	7	1109	5309	+	BonnMu-F7-2-F-0849	F-0849	9	other	NA	unclear CDS; e.g. non coding gene	intron	BonnMu0505026
Museq_F7_2	F7	Zm00001eb346600	8	89134758	89140066	Col_09	89137257	89137265	2	3	1109	5309	+	BonnMu-F7-2-F-0849	F-0849	5	other	NA	unclear CDS; e.g. non coding gene	intron	BonnMu0505026
Museq_F7_2	F7	Zm00001eb346600	8	89134758	89140066	Row_24	89137727	89137735	7	2	1109	5309	+	BonnMu-F7-2-F-1138	F-1138	9	other	NA	unclear CDS; e.g. non coding gene	intron	BonnMu0505033
Museq_F7_2	F7	Zm00001eb346600	8	89134758	89140066	Col_10	89137727	89137735	2	11	1109	5309	+	BonnMu-F7-2-F-1138	F-1138	13	other	NA	unclear CDS; e.g. non coding gene	intron	BonnMu0505033
Museq_F7_3	F7	Zm00001eb346600	8	89134758	89140066	Row_08	89137053	89137061	6	3	1109	5309	+	BonnMu-F7-3-F-1331	F-1331	9	Mu8|MuDR	NA	unclear CDS; e.g. non coding gene	intron	BonnMu0505021
Museq_F7_3	F7	Zm00001eb346600	8	89134758	89140066	Col_11	89137053	89137061	7	5	1109	5309	+	BonnMu-F7-3-F-1331	F-1331	12	other	NA	unclear CDS; e.g. non coding gene	intron	BonnMu0505021
Museq_F7_3	F7	Zm00001eb346600	8	89134758	89140066	Row_10	89137173	89137181	8	9	1109	5309	+	BonnMu-F7-3-F-1384	F-1384	17	other	NA	unclear CDS; e.g. non coding gene	intron	BonnMu0505023
Museq_F7_3	F7	Zm00001eb346600	8	89134758	89140066	Col_16	89137173	89137181	3	7	1109	5309	+	BonnMu-F7-3-F-1384	F-1384	10	other	NA	unclear CDS; e.g. non coding gene	intron	BonnMu0505023
Museq_F7_3	F7	Zm00001eb346600	8	89134758	89140066	Row_07	89137220	89137228	15	6	1109	5309	+	BonnMu-F7-3-F-1308	F-1308	21	other	NA	unclear CDS; e.g. non coding gene	intron	BonnMu0505024
Museq_F7_3	F7	Zm00001eb346600	8	89134758	89140066	Col_12	89137220	89137228	14	6	1109	5309	+	BonnMu-F7-3-F-1308	F-1308	20	other	NA	unclear CDS; e.g. non coding gene	intron	BonnMu0505024
Museq_F7_4	F7	Zm00001eb346600	8	89134758	89140066	Row_06	89137086	89137094	6	3	1109	5309	+	BonnMu-F7-4-F-1863	F-1863	9	Mu8|MuDR	NA	unclear CDS; e.g. non coding gene	intron	BonnMu0505022
Museq_F7_4	F7	Zm00001eb346600	8	89134758	89140066	Col_15	89137086	89137094	10	4	1109	5309	+	BonnMu-F7-4-F-1863	F-1863	14	other	NA	unclear CDS; e.g. non coding gene	intron	BonnMu0505022
Museq_F7_4	F7	Zm00001eb346600	8	89134758	89140066	Row_20	89137257	89137265	11	4	1109	5309	+	BonnMu-F7-4-F-2188	F-2188	15	other	NA	unclear CDS; e.g. non coding gene	intron	BonnMu0505026
Museq_F7_4	F7	Zm00001eb346600	8	89134758	89140066	Col_04	89137257	89137265	3	4	1109	5309	+	BonnMu-F7-4-F-2188	F-2188	7	other	NA	unclear CDS; e.g. non coding gene	intron	BonnMu0505026
Museq_F7_4	F7	Zm00001eb346600	8	89134758	89140066	Row_05	89137654	89137662	10	10	1109	5309	+	BonnMu-F7-4-F-1844	F-1844	20	other	NA	unclear CDS; e.g. non coding gene	intron	BonnMu0505027
Museq_F7_4	F7	Zm00001eb346600	8	89134758	89140066	Col_20	89137654	89137662	7	8	1109	5309	+	BonnMu-F7-4-F-1844	F-1844	15	other	NA	unclear CDS; e.g. non coding gene	intron	BonnMu0505027
Museq_1	B73	Zm00001eb346610	8	89142078	89146934	Row_11	89144370	89144378	14	6	657	4857	+	BonnMu-1-A-0254	A-0254	20	other	NA	unclear CDS; e.g. non coding gene	intron	BonnMu0505035
Museq_1	B73	Zm00001eb346610	8	89142078	89146934	Col_14	89144370	89144378	9	6	657	4857	+	BonnMu-1-A-0254	A-0254	15	other	NA	unclear CDS; e.g. non coding gene	intron	BonnMu0505035
Museq_1	B73	Zm00001eb346610	8	89142078	89146934	Row_19	89144373	89144381	4	3	657	4857	+	BonnMu-1-A-0437	A-0437	7	other	NA	unclear CDS; e.g. non coding gene	intron	BonnMu0505036
Museq_1	B73	Zm00001eb346610	8	89142078	89146934	Col_05	89144373	89144381	2	3	657	4857	+	BonnMu-1-A-0437	A-0437	5	other	NA	unclear CDS; e.g. non coding gene	intron	BonnMu0505036
Museq_1	B73	Zm00001eb346610	8	89142078	89146934	Row_16	89145060	89145068	6	2	657	4857	+	BonnMu-1-A-0375	A-0375	8	other	NA	unclear CDS; e.g. non coding gene	putative close downstream enhancer	BonnMu0505045
Museq_1	B73	Zm00001eb346610	8	89142078	89146934	Col_15	89145060	89145068	4	3	657	4857	+	BonnMu-1-A-0375	A-0375	7	Mu8|MuDR	NA	unclear CDS; e.g. non coding gene	putative close downstream enhancer	BonnMu0505045
Museq_2	B73	Zm00001eb346610	8	89142078	89146934	Row_22	89144660	89144668	6	9	657	4857	+	BonnMu-2-A-1094	A-1094	15	other	NA	unclear CDS; e.g. non coding gene	intron	BonnMu0505040
Museq_2	B73	Zm00001eb346610	8	89142078	89146934	Col_14	89144660	89144668	15	4	657	4857	+	BonnMu-2-A-1094	A-1094	19	other	NA	unclear CDS; e.g. non coding gene	intron	BonnMu0505040
Museq_2	B73	Zm00001eb346610	8	89142078	89146934	Row_14	89145036	89145044	2	9	657	4857	+	BonnMu-2-A-0903	A-0903	11	other	NA	unclear CDS; e.g. non coding gene	putative close downstream enhancer	BonnMu0505043
Museq_2	B73	Zm00001eb346610	8	89142078	89146934	Col_15	89145036	89145044	4	8	657	4857	+	BonnMu-2-A-0903	A-0903	12	other	NA	unclear CDS; e.g. non coding gene	putative close downstream enhancer	BonnMu0505043
Museq_4	B73	Zm00001eb346610	8	89142078	89146934	Row_04	89144913	89144921	12	24	657	4857	+	BonnMu-4-A-1240	A-1240	36	Mu1	NA	unclear CDS; e.g. non coding gene	putative close downstream enhancer	BonnMu0505042
Museq_4	B73	Zm00001eb346610	8	89142078	89146934	Col_16	89144913	89144921	2	4	657	4857	+	BonnMu-4-A-1240	A-1240	6	other	NA	unclear CDS; e.g. non coding gene	putative close downstream enhancer	BonnMu0505042
Museq_5	B73	Zm00001eb346610	8	89142078	89146934	Row_16	89145125	89145133	2	2	657	4857	+	BonnMu-5-B-0457	B-0457	4	other	NA	unclear CDS; e.g. non coding gene	putative close downstream enhancer	BonnMu0505048
Museq_5	B73	Zm00001eb346610	8	89142078	89146934	Col_24	89145125	89145133	2	2	657	4857	+	BonnMu-5-B-0457	B-0457	4	other	NA	unclear CDS; e.g. non coding gene	putative close downstream enhancer	BonnMu0505048
Museq_6	B73	Zm00001eb346610	8	89142078	89146934	Row_16	89145072	89145080	10	16	657	4857	+	BonnMu-6-C-0097	C-0097	26	other	NA	unclear CDS; e.g. non coding gene	putative close downstream enhancer	BonnMu0505046
Museq_6	B73	Zm00001eb346610	8	89142078	89146934	Col_09	89145072	89145080	8	27	657	4857	+	BonnMu-6-C-0097	C-0097	35	other	NA	unclear CDS; e.g. non coding gene	putative close downstream enhancer	BonnMu0505046
Museq_6	B73	Zm00001eb346610	8	89142078	89146934	Row_21	89145120	89145128	4	5	657	4857	+	BonnMu-6-C-0228	C-0228	9	other	NA	unclear CDS; e.g. non coding gene	putative close downstream enhancer	BonnMu0505047
Museq_6	B73	Zm00001eb346610	8	89142078	89146934	Col_20	89145120	89145128	7	6	657	4857	+	BonnMu-6-C-0228	C-0228	13	Mu1	NA	unclear CDS; e.g. non coding gene	putative close downstream enhancer	BonnMu0505047
Museq_DK105_EP1_1	DK105	Zm00001eb346610	8	89142078	89146934	Row_18	89144457	89144465	2	4	657	4857	+	BonnMu-9-G-0421	G-0421	6	Mu8|MuDR	NA	unclear CDS; e.g. non coding gene	intron	BonnMu0505037
Museq_DK105_EP1_1	DK105	Zm00001eb346610	8	89142078	89146934	Col_13	89144457	89144465	12	15	657	4857	+	BonnMu-9-G-0421	G-0421	27	other	NA	unclear CDS; e.g. non coding gene	intron	BonnMu0505037
Museq_DK105_EP1_1	DK105	Zm00001eb346610	8	89142078	89146934	Row_04	89145286	89145294	3	6	657	4857	+	BonnMu-9-G-0095	G-0095	9	other	NA	unclear CDS; e.g. non coding gene	putative close downstream enhancer	BonnMu0505051
Museq_DK105_EP1_1	DK105	Zm00001eb346610	8	89142078	89146934	Col_23	89145286	89145294	12	4	657	4857	+	BonnMu-9-G-0095	G-0095	16	other	NA	unclear CDS; e.g. non coding gene	putative close downstream enhancer	BonnMu0505051
Museq_F7_2	F7	Zm00001eb346610	8	89142078	89146934	Row_12	89144664	89144672	2	7	657	4857	+	BonnMu-F7-2-F-0849	F-0849	9	other	NA	unclear CDS; e.g. non coding gene	intron	BonnMu0505041
Museq_F7_2	F7	Zm00001eb346610	8	89142078	89146934	Col_09	89144664	89144672	2	5	657	4857	+	BonnMu-F7-2-F-0849	F-0849	7	other	NA	unclear CDS; e.g. non coding gene	intron	BonnMu0505041
Museq_F7_2	F7	Zm00001eb346610	8	89142078	89146934	Row_24	89145131	89145139	6	2	657	4857	+	BonnMu-F7-2-F-1138	F-1138	8	other	NA	unclear CDS; e.g. non coding gene	putative close downstream enhancer	BonnMu0505049
Museq_F7_2	F7	Zm00001eb346610	8	89142078	89146934	Col_10	89145131	89145139	2	10	657	4857	+	BonnMu-F7-2-F-1138	F-1138	12	other	NA	unclear CDS; e.g. non coding gene	putative close downstream enhancer	BonnMu0505049
Museq_F7_3	F7	Zm00001eb346610	8	89142078	89146934	Row_07	89144627	89144635	12	6	657	4857	+	BonnMu-F7-3-F-1308	F-1308	18	Mu8|MuDR	NA	unclear CDS; e.g. non coding gene	intron	BonnMu0505039
Museq_F7_3	F7	Zm00001eb346610	8	89142078	89146934	Col_12	89144627	89144635	12	4	657	4857	+	BonnMu-F7-3-F-1308	F-1308	16	Mu1	NA	unclear CDS; e.g. non coding gene	intron	BonnMu0505039
Museq_F7_4	F7	Zm00001eb346610	8	89142078	89146934	Row_06	89144493	89144501	4	3	657	4857	+	BonnMu-F7-4-F-1863	F-1863	7	other	NA	unclear CDS; e.g. non coding gene	intron	BonnMu0505038
Museq_F7_4	F7	Zm00001eb346610	8	89142078	89146934	Col_15	89144493	89144501	6	3	657	4857	+	BonnMu-F7-4-F-1863	F-1863	9	other	NA	unclear CDS; e.g. non coding gene	intron	BonnMu0505038
Museq_F7_4	F7	Zm00001eb346610	8	89142078	89146934	Row_20	89144664	89144672	13	6	657	4857	+	BonnMu-F7-4-F-2188	F-2188	19	Mu8|MuDR	NA	unclear CDS; e.g. non coding gene	intron	BonnMu0505041
Museq_F7_4	F7	Zm00001eb346610	8	89142078	89146934	Col_04	89144664	89144672	3	4	657	4857	+	BonnMu-F7-4-F-2188	F-2188	7	other	NA	unclear CDS; e.g. non coding gene	intron	BonnMu0505041
Museq_F7_4	F7	Zm00001eb346610	8	89142078	89146934	Row_05	89145058	89145066	13	7	657	4857	+	BonnMu-F7-4-F-1844	F-1844	20	other	NA	unclear CDS; e.g. non coding gene	putative close downstream enhancer	BonnMu0505044
Museq_F7_4	F7	Zm00001eb346610	8	89142078	89146934	Col_20	89145058	89145066	10	10	657	4857	+	BonnMu-F7-4-F-1844	F-1844	20	other	NA	unclear CDS; e.g. non coding gene	putative close downstream enhancer	BonnMu0505044
Museq_F7_4	F7	Zm00001eb346610	8	89142078	89146934	Row_07	89145220	89145228	14	8	657	4857	+	BonnMu-F7-4-F-1887	F-1887	22	other	NA	unclear CDS; e.g. non coding gene	putative close downstream enhancer	BonnMu0505050
Museq_F7_4	F7	Zm00001eb346610	8	89142078	89146934	Col_15	89145220	89145228	3	8	657	4857	+	BonnMu-F7-4-F-1887	F-1887	11	other	NA	unclear CDS; e.g. non coding gene	putative close downstream enhancer	BonnMu0505050
Museq_5	B73	Zm00001eb346620	8	89300011	89308032	Row_09	89302138	89302146	6	2	3822	8022	+	BonnMu-5-B-0268	B-0268	8	other	89303192	1046 bp upstream of A from ATG	five_prime_utr	BonnMu0211679
Museq_5	B73	Zm00001eb346620	8	89300011	89308032	Col_03	89302138	89302146	2	2	3822	8022	+	BonnMu-5-B-0268	B-0268	4	other	89303192	1046 bp upstream of A from ATG	five_prime_utr	BonnMu0211679
Museq_6	B73	Zm00001eb346620	8	89300011	89308032	Row_09	89302139	89302147	8	7	3822	8022	+	BonnMu-6-B-0866	B-0866	15	Mu1	89303192	1045 bp upstream of A from ATG	five_prime_utr	BonnMu0211680
Museq_6	B73	Zm00001eb346620	8	89300011	89308032	Col_24	89302139	89302147	6	3	3822	8022	+	BonnMu-6-B-0866	B-0866	9	other	89303192	1045 bp upstream of A from ATG	five_prime_utr	BonnMu0211680
Museq_7	B73	Zm00001eb346620	8	89300011	89308032	Row_17	89303971	89303979	3	3	3822	8022	+	BonnMu-7-C-0700	C-0700	6	Mu1	89303192	779 bp downstream of A from ATG	exon	BonnMu0211681
Museq_7	B73	Zm00001eb346620	8	89300011	89308032	Col_12	89303971	89303979	10	15	3822	8022	+	BonnMu-7-C-0700	C-0700	25	Mu1	89303192	779 bp downstream of A from ATG	exon	BonnMu0211681
Museq_8	B73	Zm00001eb346620	8	89300011	89308032	Row_17	89302165	89302173	29	21	3822	8022	+	BonnMu-8-D-0472	D-0472	50	other	89303192	1019 bp upstream of A from ATG	five_prime_utr	BonnMu0505056
Museq_8	B73	Zm00001eb346620	8	89300011	89308032	Col_11	89302165	89302173	15	7	3822	8022	+	BonnMu-8-D-0472	D-0472	22	other	89303192	1019 bp upstream of A from ATG	five_prime_utr	BonnMu0505056
Museq_8	B73	Zm00001eb346620	8	89300011	89308032	Row_20	89302184	89302192	8	4	3822	8022	+	BonnMu-8-D-0536	D-0536	12	other	89303192	1000 bp upstream of A from ATG	five_prime_utr	BonnMu0505059
Museq_8	B73	Zm00001eb346620	8	89300011	89308032	Col_03	89302184	89302192	2	7	3822	8022	+	BonnMu-8-D-0536	D-0536	9	Mu8|MuDR	89303192	1000 bp upstream of A from ATG	five_prime_utr	BonnMu0505059
Museq_DK105_EP1_1	DK105	Zm00001eb346620	8	89300011	89308032	Row_01	89302131	89302139	15	6	3822	8022	+	BonnMu-9-G-0010	G-0010	21	other	89303192	1053 bp upstream of A from ATG	five_prime_utr	BonnMu0505054
Museq_DK105_EP1_1	DK105	Zm00001eb346620	8	89300011	89308032	Col_10	89302131	89302139	2	2	3822	8022	+	BonnMu-9-G-0010	G-0010	4	other	89303192	1053 bp upstream of A from ATG	five_prime_utr	BonnMu0505054
Museq_DK105_EP1_1	EP1	Zm00001eb346620	8	89300011	89308032	Row_22	89302168	89302176	17	48	3822	8022	+	BonnMu-9-H-0048	H-0048	65	Mu1	89303192	1016 bp upstream of A from ATG	five_prime_utr	BonnMu0505057
Museq_DK105_EP1_1	EP1	Zm00001eb346620	8	89300011	89308032	Col_06	89302168	89302176	16	42	3822	8022	+	BonnMu-9-H-0048	H-0048	58	other	89303192	1016 bp upstream of A from ATG	five_prime_utr	BonnMu0505057
Museq_F7_1	F7	Zm00001eb346620	8	89300011	89308032	Row_23	89302168	89302176	2	2	3822	8022	+	BonnMu-F7-1-F-0541	F-0541	4	other	89303192	1016 bp upstream of A from ATG	five_prime_utr	BonnMu0505057
Museq_F7_1	F7	Zm00001eb346620	8	89300011	89308032	Col_13	89302168	89302176	3	3	3822	8022	+	BonnMu-F7-1-F-0541	F-0541	6	other	89303192	1016 bp upstream of A from ATG	five_prime_utr	BonnMu0505057
Museq_F7_2	F7	Zm00001eb346620	8	89300011	89308032	Row_04	89302179	89302187	24	17	3822	8022	+	BonnMu-F7-2-F-0650	F-0650	41	Mu1	89303192	1005 bp upstream of A from ATG	five_prime_utr	BonnMu0505058
Museq_F7_2	F7	Zm00001eb346620	8	89300011	89308032	Col_02	89302179	89302187	8	11	3822	8022	+	BonnMu-F7-2-F-0650	F-0650	19	other	89303192	1005 bp upstream of A from ATG	five_prime_utr	BonnMu0505058
Museq_F7_3	F7	Zm00001eb346620	8	89300011	89308032	Row_01	89302052	89302060	6	8	3822	8022	+	BonnMu-F7-3-F-1168	F-1168	14	other	89303192	1132 bp upstream of A from ATG	promoterCore	BonnMu0505052
Museq_F7_3	F7	Zm00001eb346620	8	89300011	89308032	Col_16	89302052	89302060	3	6	3822	8022	+	BonnMu-F7-3-F-1168	F-1168	9	other	89303192	1132 bp upstream of A from ATG	promoterCore	BonnMu0505052
Museq_F7_3	F7	Zm00001eb346620	8	89300011	89308032	Row_06	89302165	89302173	2	9	3822	8022	+	BonnMu-F7-3-F-1275	F-1275	11	other	89303192	1019 bp upstream of A from ATG	five_prime_utr	BonnMu0505056
Museq_F7_3	F7	Zm00001eb346620	8	89300011	89308032	Col_03	89302165	89302173	2	10	3822	8022	+	BonnMu-F7-3-F-1275	F-1275	12	other	89303192	1019 bp upstream of A from ATG	five_prime_utr	BonnMu0505056
Museq_F7_4	F7	Zm00001eb346620	8	89300011	89308032	Row_14	89302063	89302071	5	4	3822	8022	+	BonnMu-F7-4-F-2056	F-2056	9	other	89303192	1121 bp upstream of A from ATG	promoterCore	BonnMu0505053
Museq_F7_4	F7	Zm00001eb346620	8	89300011	89308032	Col_16	89302063	89302071	7	4	3822	8022	+	BonnMu-F7-4-F-2056	F-2056	11	other	89303192	1121 bp upstream of A from ATG	promoterCore	BonnMu0505053
Museq_F7_4	F7	Zm00001eb346620	8	89300011	89308032	Row_13	89302136	89302144	6	5	3822	8022	+	BonnMu-F7-4-F-2032	F-2032	11	other	89303192	1048 bp upstream of A from ATG	five_prime_utr	BonnMu0505055
Museq_F7_4	F7	Zm00001eb346620	8	89300011	89308032	Col_16	89302136	89302144	3	2	3822	8022	+	BonnMu-F7-4-F-2032	F-2032	5	other	89303192	1048 bp upstream of A from ATG	five_prime_utr	BonnMu0505055
Museq_F7_4	F7	Zm00001eb346620	8	89300011	89308032	Row_15	89302168	89302176	3	10	3822	8022	+	BonnMu-F7-4-F-2084	F-2084	13	other	89303192	1016 bp upstream of A from ATG	five_prime_utr	BonnMu0505057
Museq_F7_4	F7	Zm00001eb346620	8	89300011	89308032	Col_20	89302168	89302176	4	12	3822	8022	+	BonnMu-F7-4-F-2084	F-2084	16	other	89303192	1016 bp upstream of A from ATG	five_prime_utr	BonnMu0505057
Museq_4	B73	Zm00001eb346650	8	89358359	89363486	Row_03	89362314	89362322	15	3	928	5128	-	BonnMu-4-A-1218	A-1218	18	Mu8|MuDR	89361373	941 bp upstream of A from ATG	promoterProx	BonnMu0505061
Museq_4	B73	Zm00001eb346650	8	89358359	89363486	Col_18	89362314	89362322	12	8	928	5128	-	BonnMu-4-A-1218	A-1218	20	other	89361373	941 bp upstream of A from ATG	promoterProx	BonnMu0505061
Museq_4	B73	Zm00001eb346650	8	89358359	89363486	Row_01	89362385	89362393	12	6	928	5128	-	BonnMu-4-A-1176	A-1176	18	other	89361373	1012 bp upstream of A from ATG	promoterProx	BonnMu0505063
Museq_4	B73	Zm00001eb346650	8	89358359	89363486	Col_24	89362385	89362393	4	2	928	5128	-	BonnMu-4-A-1176	A-1176	6	Mu8|MuDR	89361373	1012 bp upstream of A from ATG	promoterProx	BonnMu0505063
Museq_DK105_EP1_1	DK105	Zm00001eb346650	8	89358359	89363486	Row_06	89361969	89361977	2	8	928	5128	-	BonnMu-9-G-0124	G-0124	10	other	89361373	596 bp upstream of A from ATG	promoterProx	BonnMu0505060
Museq_DK105_EP1_1	DK105	Zm00001eb346650	8	89358359	89363486	Col_04	89361969	89361977	4	2	928	5128	-	BonnMu-9-G-0124	G-0124	6	other	89361373	596 bp upstream of A from ATG	promoterProx	BonnMu0505060
Museq_DK105_EP1_1	EP1	Zm00001eb346650	8	89358359	89363486	Row_21	89362417	89362425	2	2	928	5128	-	BonnMu-9-H-0031	H-0031	4	other	89361373	1044 bp upstream of A from ATG	promoterProx	BonnMu0505064
Museq_DK105_EP1_1	EP1	Zm00001eb346650	8	89358359	89363486	Col_13	89362417	89362425	4	4	928	5128	-	BonnMu-9-H-0031	H-0031	8	other	89361373	1044 bp upstream of A from ATG	promoterProx	BonnMu0505064
Museq_EP1_2	EP1	Zm00001eb346650	8	89358359	89363486	Row_08	89361969	89361977	19	53	928	5128	-	BonnMu-10-H-0298	H-0298	72	Mu1	89361373	596 bp upstream of A from ATG	promoterProx	BonnMu0505060
Museq_EP1_2	EP1	Zm00001eb346650	8	89358359	89363486	Col_16	89361969	89361977	2	24	928	5128	-	BonnMu-10-H-0298	H-0298	26	Mu1	89361373	596 bp upstream of A from ATG	promoterProx	BonnMu0505060
Museq_F7_3	F7	Zm00001eb346650	8	89358359	89363486	Row_17	89362358	89362366	11	8	928	5128	-	BonnMu-F7-3-F-1539	F-1539	19	other	89361373	985 bp upstream of A from ATG	promoterProx	BonnMu0505062
Museq_F7_3	F7	Zm00001eb346650	8	89358359	89363486	Col_03	89362358	89362366	4	4	928	5128	-	BonnMu-F7-3-F-1539	F-1539	8	other	89361373	985 bp upstream of A from ATG	promoterProx	BonnMu0505062
Museq_4	B73	Zm00001eb346660	8	89371019	89376958	Row_14	89373809	89373817	9	3	1740	5940	-	BonnMu-4-A-1470	A-1470	12	other	89374642	825 bp downstream of A from ATG	exon	BonnMu0211687
Museq_4	B73	Zm00001eb346660	8	89371019	89376958	Col_06	89373809	89373817	14	2	1740	5940	-	BonnMu-4-A-1470	A-1470	16	other	89374642	825 bp downstream of A from ATG	exon	BonnMu0211687
Museq_4	B73	Zm00001eb346660	8	89371019	89376958	Row_07	89374671	89374679	2	2	1740	5940	-	BonnMu-4-A-1308	A-1308	4	other	89374642	29 bp upstream of A from ATG	five_prime_utr	BonnMu0211686
Museq_4	B73	Zm00001eb346660	8	89371019	89376958	Col_12	89374671	89374679	2	2	1740	5940	-	BonnMu-4-A-1308	A-1308	4	other	89374642	29 bp upstream of A from ATG	five_prime_utr	BonnMu0211686
Museq_5	B73	Zm00001eb346660	8	89371019	89376958	Row_06	89373457	89373465	9	2	1740	5940	-	BonnMu-5-B-0197	B-0197	11	Mu8|MuDR	89374642	1177 bp downstream of A from ATG	three_prime_utr	BonnMu0211688
Museq_5	B73	Zm00001eb346660	8	89371019	89376958	Col_04	89373457	89373465	4	3	1740	5940	-	BonnMu-5-B-0197	B-0197	7	other	89374642	1177 bp downstream of A from ATG	three_prime_utr	BonnMu0211688
Museq_7	B73	Zm00001eb346660	8	89371019	89376958	Row_13	89374671	89374679	4	7	1740	5940	-	BonnMu-7-C-0614	C-0614	11	Mu1	89374642	29 bp upstream of A from ATG	five_prime_utr	BonnMu0211686
Museq_7	B73	Zm00001eb346660	8	89371019	89376958	Col_22	89374671	89374679	13	2	1740	5940	-	BonnMu-7-C-0614	C-0614	15	other	89374642	29 bp upstream of A from ATG	five_prime_utr	BonnMu0211686
Museq_8	B73	Zm00001eb346660	8	89371019	89376958	Row_13	89374671	89374679	20	19	1740	5940	-	BonnMu-8-D-0374	D-0374	39	Mu1	89374642	29 bp upstream of A from ATG	five_prime_utr	BonnMu0211686
Museq_8	B73	Zm00001eb346660	8	89371019	89376958	Col_09	89374671	89374679	10	7	1740	5940	-	BonnMu-8-D-0374	D-0374	17	other	89374642	29 bp upstream of A from ATG	five_prime_utr	BonnMu0211686
Museq_DK105_EP1_1	DK105	Zm00001eb346660	8	89371019	89376958	Row_09	89374697	89374705	11	11	1740	5940	-	BonnMu-9-G-0216	G-0216	22	other	89374642	55 bp upstream of A from ATG	five_prime_utr	BonnMu0505071
Museq_DK105_EP1_1	DK105	Zm00001eb346660	8	89371019	89376958	Col_24	89374697	89374705	4	5	1740	5940	-	BonnMu-9-G-0216	G-0216	9	other	89374642	55 bp upstream of A from ATG	five_prime_utr	BonnMu0505071
Museq_DK105_EP1_1	DK105	Zm00001eb346660	8	89371019	89376958	Row_03	89374726	89374734	41	22	1740	5940	-	BonnMu-9-G-0059	G-0059	63	Mu8|MuDR	89374642	84 bp upstream of A from ATG	five_prime_utr	BonnMu0505072
Museq_DK105_EP1_1	DK105	Zm00001eb346660	8	89371019	89376958	Col_11	89374726	89374734	16	26	1740	5940	-	BonnMu-9-G-0059	G-0059	42	other	89374642	84 bp upstream of A from ATG	five_prime_utr	BonnMu0505072
Museq_EP1_2	EP1	Zm00001eb346660	8	89371019	89376958	Row_10	89374684	89374692	12	8	1740	5940	-	BonnMu-10-H-0335	H-0335	20	other	89374642	42 bp upstream of A from ATG	five_prime_utr	BonnMu0505070
Museq_EP1_2	EP1	Zm00001eb346660	8	89371019	89376958	Col_05	89374684	89374692	24	20	1740	5940	-	BonnMu-10-H-0335	H-0335	44	other	89374642	42 bp upstream of A from ATG	five_prime_utr	BonnMu0505070
Museq_F7_2	F7	Zm00001eb346660	8	89371019	89376958	Row_20	89374555	89374563	9	3	1740	5940	-	BonnMu-F7-2-F-1052	F-1052	12	Mu8|MuDR	89374642	79 bp downstream of A from ATG	exon	BonnMu0505066
Museq_F7_2	F7	Zm00001eb346660	8	89371019	89376958	Col_20	89374555	89374563	42	10	1740	5940	-	BonnMu-F7-2-F-1052	F-1052	52	Mu8|MuDR	89374642	79 bp downstream of A from ATG	exon	BonnMu0505066
Museq_F7_3	F7	Zm00001eb346660	8	89371019	89376958	Row_14	89374242	89374250	12	15	1740	5940	-	BonnMu-F7-3-F-1479	F-1479	27	other	89374642	392 bp downstream of A from ATG	exon	BonnMu0505065
Museq_F7_3	F7	Zm00001eb346660	8	89371019	89376958	Col_15	89374242	89374250	12	13	1740	5940	-	BonnMu-F7-3-F-1479	F-1479	25	other	89374642	392 bp downstream of A from ATG	exon	BonnMu0505065
Museq_F7_3	F7	Zm00001eb346660	8	89371019	89376958	Row_03	89374621	89374629	13	6	1740	5940	-	BonnMu-F7-3-F-1207	F-1207	19	other	89374642	13 bp downstream of A from ATG	exon	BonnMu0505067
Museq_F7_3	F7	Zm00001eb346660	8	89371019	89376958	Col_07	89374621	89374629	3	5	1740	5940	-	BonnMu-F7-3-F-1207	F-1207	8	other	89374642	13 bp downstream of A from ATG	exon	BonnMu0505067
Museq_F7_4	F7	Zm00001eb346660	8	89371019	89376958	Row_20	89374648	89374656	65	45	1740	5940	-	BonnMu-F7-4-F-2185	F-2185	110	other	89374642	6 bp upstream of A from ATG	five_prime_utr	BonnMu0505068
Museq_F7_4	F7	Zm00001eb346660	8	89371019	89376958	Col_01	89374648	89374656	41	11	1740	5940	-	BonnMu-F7-4-F-2185	F-2185	52	Mu8|MuDR	89374642	6 bp upstream of A from ATG	five_prime_utr	BonnMu0505068
Museq_F7_4	F7	Zm00001eb346660	8	89371019	89376958	Row_03	89374677	89374685	41	34	1740	5940	-	BonnMu-F7-4-F-1790	F-1790	75	Mu8|MuDR	89374642	35 bp upstream of A from ATG	five_prime_utr	BonnMu0505069
Museq_F7_4	F7	Zm00001eb346660	8	89371019	89376958	Col_14	89374677	89374685	58	36	1740	5940	-	BonnMu-F7-4-F-1790	F-1790	94	Mu8|MuDR	89374642	35 bp upstream of A from ATG	five_prime_utr	BonnMu0505069
Museq_F7_4	F7	Zm00001eb346660	8	89371019	89376958	Row_19	89374784	89374792	119	41	1740	5940	-	BonnMu-F7-4-F-2174	F-2174	160	other	89374642	142 bp upstream of A from ATG	five_prime_utr	BonnMu0505073
Museq_F7_4	F7	Zm00001eb346660	8	89371019	89376958	Col_14	89374784	89374792	59	19	1740	5940	-	BonnMu-F7-4-F-2174	F-2174	78	other	89374642	142 bp upstream of A from ATG	five_prime_utr	BonnMu0505073
Museq_2	B73	Zm00001eb346680	8	89484422	89512385	Row_23	89508974	89508982	30	34	23764	27964	+	BonnMu-2-A-1109	A-1109	64	Mu1	89486722	22252 bp downstream of A from ATG	intron	BonnMu0211696
Museq_2	B73	Zm00001eb346680	8	89484422	89512385	Col_05	89508974	89508982	35	38	23764	27964	+	BonnMu-2-A-1109	A-1109	73	other	89486722	22252 bp downstream of A from ATG	intron	BonnMu0211696
Museq_2	B73	Zm00001eb346680	8	89484422	89512385	Row_07	89509975	89509983	33	27	23764	27964	+	BonnMu-2-A-0734	A-0734	60	Mu1	89486722	23253 bp downstream of A from ATG	three_prime_utr	BonnMu0211695
Museq_2	B73	Zm00001eb346680	8	89484422	89512385	Col_14	89509975	89509983	19	14	23764	27964	+	BonnMu-2-A-0734	A-0734	33	Mu8|MuDR	89486722	23253 bp downstream of A from ATG	three_prime_utr	BonnMu0211695
Museq_5	B73	Zm00001eb346680	8	89484422	89512385	Row_08	89509978	89509986	2	2	23764	27964	+	BonnMu-5-B-0248	B-0248	4	other	89486722	23256 bp downstream of A from ATG	three_prime_utr	BonnMu0211697
Museq_5	B73	Zm00001eb346680	8	89484422	89512385	Col_07	89509978	89509986	6	4	23764	27964	+	BonnMu-5-B-0248	B-0248	10	Mu8|MuDR	89486722	23256 bp downstream of A from ATG	three_prime_utr	BonnMu0211697
Museq_DK105_EP1_1	DK105	Zm00001eb346680	8	89484422	89512385	Row_14	89509310	89509318	23	5	23764	27964	+	BonnMu-9-G-0314	G-0314	28	other	89486722	22588 bp downstream of A from ATG	intron	BonnMu0505082
Museq_DK105_EP1_1	DK105	Zm00001eb346680	8	89484422	89512385	Col_02	89509310	89509318	22	21	23764	27964	+	BonnMu-9-G-0314	G-0314	43	Mu8|MuDR	89486722	22588 bp downstream of A from ATG	intron	BonnMu0505082
Museq_DK105_EP1_1	DK105	Zm00001eb346680	8	89484422	89512385	Row_06	89509506	89509514	7	7	23764	27964	+	BonnMu-9-G-0143	G-0143	14	other	89486722	22784 bp downstream of A from ATG	intron	BonnMu0505083
Museq_DK105_EP1_1	DK105	Zm00001eb346680	8	89484422	89512385	Col_23	89509506	89509514	10	8	23764	27964	+	BonnMu-9-G-0143	G-0143	18	other	89486722	22784 bp downstream of A from ATG	intron	BonnMu0505083
Museq_F7_1	F7	Zm00001eb346680	8	89484422	89512385	Row_07	89509247	89509255	5	4	23764	27964	+	BonnMu-F7-1-F-0161	F-0161	9	Mu8|MuDR	89486722	22525 bp downstream of A from ATG	intron	BonnMu0505079
Museq_F7_1	F7	Zm00001eb346680	8	89484422	89512385	Col_17	89509247	89509255	6	4	23764	27964	+	BonnMu-F7-1-F-0161	F-0161	10	other	89486722	22525 bp downstream of A from ATG	intron	BonnMu0505079
Museq_F7_2	F7	Zm00001eb346680	8	89484422	89512385	Row_17	89509302	89509310	6	6	23764	27964	+	BonnMu-F7-2-F-0984	F-0984	12	other	89486722	22580 bp downstream of A from ATG	intron	BonnMu0505080
Museq_F7_2	F7	Zm00001eb346680	8	89484422	89512385	Col_24	89509302	89509310	11	8	23764	27964	+	BonnMu-F7-2-F-0984	F-0984	19	Mu8|MuDR	89486722	22580 bp downstream of A from ATG	intron	BonnMu0505080
Museq_F7_3	F7	Zm00001eb346680	8	89484422	89512385	Row_15	89509132	89509140	3	2	23764	27964	+	BonnMu-F7-3-F-1507	F-1507	5	other	89486722	22410 bp downstream of A from ATG	intron	BonnMu0505077
Museq_F7_3	F7	Zm00001eb346680	8	89484422	89512385	Col_19	89509132	89509140	6	3	23764	27964	+	BonnMu-F7-3-F-1507	F-1507	9	other	89486722	22410 bp downstream of A from ATG	intron	BonnMu0505077
Museq_F7_4	F7	Zm00001eb346680	8	89484422	89512385	Row_20	89484800	89484808	7	7	23764	27964	+	BonnMu-F7-4-F-2207	F-2207	14	other	89486722	1914 bp upstream of A from ATG	promoterProx	BonnMu0505074
Museq_F7_4	F7	Zm00001eb346680	8	89484422	89512385	Col_23	89484800	89484808	7	13	23764	27964	+	BonnMu-F7-4-F-2207	F-2207	20	other	89486722	1914 bp upstream of A from ATG	promoterProx	BonnMu0505074
Museq_F7_4	F7	Zm00001eb346680	8	89484422	89512385	Row_15	89508824	89508832	7	3	23764	27964	+	BonnMu-F7-4-F-2083	F-2083	10	other	89486722	22102 bp downstream of A from ATG	intron	BonnMu0505075
Museq_F7_4	F7	Zm00001eb346680	8	89484422	89512385	Col_19	89508824	89508832	11	5	23764	27964	+	BonnMu-F7-4-F-2083	F-2083	16	other	89486722	22102 bp downstream of A from ATG	intron	BonnMu0505075
Museq_F7_4	F7	Zm00001eb346680	8	89484422	89512385	Row_12	89508839	89508847	4	10	23764	27964	+	BonnMu-F7-4-F-2001	F-2001	14	other	89486722	22117 bp downstream of A from ATG	intron	BonnMu0505076
Museq_F7_4	F7	Zm00001eb346680	8	89484422	89512385	Col_09	89508839	89508847	17	5	23764	27964	+	BonnMu-F7-4-F-2001	F-2001	22	other	89486722	22117 bp downstream of A from ATG	intron	BonnMu0505076
Museq_F7_4	F7	Zm00001eb346680	8	89484422	89512385	Row_01	89509188	89509196	7	5	23764	27964	+	BonnMu-F7-4-F-1739	F-1739	12	Mu1	89486722	22466 bp downstream of A from ATG	intron	BonnMu0505078
Museq_F7_4	F7	Zm00001eb346680	8	89484422	89512385	Col_11	89509188	89509196	7	15	23764	27964	+	BonnMu-F7-4-F-1739	F-1739	22	other	89486722	22466 bp downstream of A from ATG	intron	BonnMu0505078
Museq_F7_4	F7	Zm00001eb346680	8	89484422	89512385	Row_16	89509306	89509314	5	5	23764	27964	+	BonnMu-F7-4-F-2111	F-2111	10	other	89486722	22584 bp downstream of A from ATG	intron	BonnMu0505081
Museq_F7_4	F7	Zm00001eb346680	8	89484422	89512385	Col_23	89509306	89509314	5	7	23764	27964	+	BonnMu-F7-4-F-2111	F-2111	12	other	89486722	22584 bp downstream of A from ATG	intron	BonnMu0505081
Museq_F7_4	F7	Zm00001eb346680	8	89484422	89512385	Row_04	89509509	89509517	10	9	23764	27964	+	BonnMu-F7-4-F-1805	F-1805	19	Mu1	89486722	22787 bp downstream of A from ATG	intron	BonnMu0505084
Museq_F7_4	F7	Zm00001eb346680	8	89484422	89512385	Col_05	89509509	89509517	4	7	23764	27964	+	BonnMu-F7-4-F-1805	F-1805	11	other	89486722	22787 bp downstream of A from ATG	intron	BonnMu0505084
Museq_2	B73	Zm00001eb346690	8	89506637	89511249	Row_23	89508974	89508982	30	34	413	4613	-	BonnMu-2-A-1109	A-1109	64	Mu1	NA	unclear CDS; e.g. non coding gene	intron	BonnMu0211696
Museq_2	B73	Zm00001eb346690	8	89506637	89511249	Col_05	89508974	89508982	35	38	413	4613	-	BonnMu-2-A-1109	A-1109	73	other	NA	unclear CDS; e.g. non coding gene	intron	BonnMu0211696
Museq_2	B73	Zm00001eb346690	8	89506637	89511249	Row_07	89509975	89509983	33	27	413	4613	-	BonnMu-2-A-0734	A-0734	60	Mu1	NA	unclear CDS; e.g. non coding gene	promoterProx	BonnMu0211695
Museq_2	B73	Zm00001eb346690	8	89506637	89511249	Col_14	89509975	89509983	19	14	413	4613	-	BonnMu-2-A-0734	A-0734	33	Mu8|MuDR	NA	unclear CDS; e.g. non coding gene	promoterProx	BonnMu0211695
Museq_5	B73	Zm00001eb346690	8	89506637	89511249	Row_08	89509978	89509986	2	2	413	4613	-	BonnMu-5-B-0248	B-0248	4	other	NA	unclear CDS; e.g. non coding gene	promoterProx	BonnMu0211697
Museq_5	B73	Zm00001eb346690	8	89506637	89511249	Col_07	89509978	89509986	6	4	413	4613	-	BonnMu-5-B-0248	B-0248	10	Mu8|MuDR	NA	unclear CDS; e.g. non coding gene	promoterProx	BonnMu0211697
Museq_DK105_EP1_1	DK105	Zm00001eb346690	8	89506637	89511249	Row_14	89509310	89509318	23	5	413	4613	-	BonnMu-9-G-0314	G-0314	28	other	NA	unclear CDS; e.g. non coding gene	promoterProx	BonnMu0505082
Museq_DK105_EP1_1	DK105	Zm00001eb346690	8	89506637	89511249	Col_02	89509310	89509318	22	21	413	4613	-	BonnMu-9-G-0314	G-0314	43	Mu8|MuDR	NA	unclear CDS; e.g. non coding gene	promoterProx	BonnMu0505082
Museq_DK105_EP1_1	DK105	Zm00001eb346690	8	89506637	89511249	Row_06	89509506	89509514	7	7	413	4613	-	BonnMu-9-G-0143	G-0143	14	other	NA	unclear CDS; e.g. non coding gene	promoterProx	BonnMu0505083
Museq_DK105_EP1_1	DK105	Zm00001eb346690	8	89506637	89511249	Col_23	89509506	89509514	10	8	413	4613	-	BonnMu-9-G-0143	G-0143	18	other	NA	unclear CDS; e.g. non coding gene	promoterProx	BonnMu0505083
Museq_F7_1	F7	Zm00001eb346690	8	89506637	89511249	Row_07	89509247	89509255	5	4	413	4613	-	BonnMu-F7-1-F-0161	F-0161	9	Mu8|MuDR	NA	unclear CDS; e.g. non coding gene	promoterProx	BonnMu0505079
Museq_F7_1	F7	Zm00001eb346690	8	89506637	89511249	Col_17	89509247	89509255	6	4	413	4613	-	BonnMu-F7-1-F-0161	F-0161	10	other	NA	unclear CDS; e.g. non coding gene	promoterProx	BonnMu0505079
