## Supplementary material for "Successful Predictive Modeling of Pollen Fitness Phenotypes Is Enabled by Measures of Expression Specificity": BonnMuDataset (part 205 of 252)

lib	GeneticBackground	Gene_ID	Chr	GeneStart	GeneEnd	Sample	InsertionStart	InsertionEnd	StartReads	EndReads	Gene_length	Gene_length_BonnMu	strand	stock	stock_1	TotalReads	type_candidates	ATG_pos	ATG_distance	partition	InsertionIdentifier
Museq_7	B73	Zm00001eb352760	8	124763068	124771656	Row_21	124769528	124769536	16	19	4389	8589	-	BonnMu-7-C-0800	C-0800	35	Mu8|MuDR	124766380	3148 bp upstream of A from ATG	five_prime_utr	BonnMu0215079
Museq_7	B73	Zm00001eb352760	8	124763068	124771656	Col_14	124769528	124769536	6	6	4389	8589	-	BonnMu-7-C-0800	C-0800	12	Mu1	124766380	3148 bp upstream of A from ATG	five_prime_utr	BonnMu0215079
Museq_EP1_2	EP1	Zm00001eb352760	8	124763068	124771656	Row_22	124766195	124766203	9	8	4389	8589	-	BonnMu-10-H-0624	H-0624	17	other	124766380	177 bp downstream of A from ATG	exon	BonnMu0508916
Museq_EP1_2	EP1	Zm00001eb352760	8	124763068	124771656	Col_06	124766195	124766203	6	8	4389	8589	-	BonnMu-10-H-0624	H-0624	14	other	124766380	177 bp downstream of A from ATG	exon	BonnMu0508916
Museq_F7_1	F7	Zm00001eb352760	8	124763068	124771656	Row_06	124765772	124765780	7	5	4389	8589	-	BonnMu-F7-1-F-0130	F-0130	12	other	124766380	600 bp downstream of A from ATG	exon	BonnMu0508912
Museq_F7_1	F7	Zm00001eb352760	8	124763068	124771656	Col_10	124765772	124765780	12	3	4389	8589	-	BonnMu-F7-1-F-0130	F-0130	15	other	124766380	600 bp downstream of A from ATG	exon	BonnMu0508912
Museq_F7_1	F7	Zm00001eb352760	8	124763068	124771656	Row_20	124765834	124765842	6	4	4389	8589	-	BonnMu-F7-1-F-0479	F-0479	10	other	124766380	538 bp downstream of A from ATG	exon	BonnMu0215078
Museq_F7_1	F7	Zm00001eb352760	8	124763068	124771656	Col_23	124765834	124765842	6	5	4389	8589	-	BonnMu-F7-1-F-0479	F-0479	11	other	124766380	538 bp downstream of A from ATG	exon	BonnMu0215078
Museq_F7_1	F7	Zm00001eb352760	8	124763068	124771656	Row_20	124766381	124766389	157	15	4389	8589	-	BonnMu-F7-1-F-0463	F-0463	172	Mu8|MuDR	124766380	1 bp upstream of A from ATG	five_prime_utr	BonnMu0508917
Museq_F7_1	F7	Zm00001eb352760	8	124763068	124771656	Col_07	124766381	124766389	95	22	4389	8589	-	BonnMu-F7-1-F-0463	F-0463	117	other	124766380	1 bp upstream of A from ATG	five_prime_utr	BonnMu0508917
Museq_F7_2	F7	Zm00001eb352760	8	124763068	124771656	Row_24	124765808	124765816	19	14	4389	8589	-	BonnMu-F7-2-F-1150	F-1150	33	Mu1	124766380	564 bp downstream of A from ATG	exon	BonnMu0508914
Museq_F7_2	F7	Zm00001eb352760	8	124763068	124771656	Col_22	124765808	124765816	6	8	4389	8589	-	BonnMu-F7-2-F-1150	F-1150	14	other	124766380	564 bp downstream of A from ATG	exon	BonnMu0508914
Museq_F7_2	F7	Zm00001eb352760	8	124763068	124771656	Row_17	124766182	124766190	29	7	4389	8589	-	BonnMu-F7-2-F-0966	F-0966	36	other	124766380	190 bp downstream of A from ATG	exon	BonnMu0508915
Museq_F7_2	F7	Zm00001eb352760	8	124763068	124771656	Col_06	124766182	124766190	96	27	4389	8589	-	BonnMu-F7-2-F-0966	F-0966	123	Mu8|MuDR	124766380	190 bp downstream of A from ATG	exon	BonnMu0508915
Museq_F7_2	F7	Zm00001eb352760	8	124763068	124771656	Row_03	124769210	124769218	19	10	4389	8589	-	BonnMu-F7-2-F-0628	F-0628	29	Mu8|MuDR	124766380	2830 bp upstream of A from ATG	intron	BonnMu0508918
Museq_F7_2	F7	Zm00001eb352760	8	124763068	124771656	Col_04	124769210	124769218	22	10	4389	8589	-	BonnMu-F7-2-F-0628	F-0628	32	other	124766380	2830 bp upstream of A from ATG	intron	BonnMu0508918
Museq_F7_3	F7	Zm00001eb352760	8	124763068	124771656	Row_17	124765784	124765792	5	8	4389	8589	-	BonnMu-F7-3-F-1542	F-1542	13	other	124766380	588 bp downstream of A from ATG	exon	BonnMu0508913
Museq_F7_3	F7	Zm00001eb352760	8	124763068	124771656	Col_06	124765784	124765792	12	2	4389	8589	-	BonnMu-F7-3-F-1542	F-1542	14	other	124766380	588 bp downstream of A from ATG	exon	BonnMu0508913
Museq_F7_4	F7	Zm00001eb352760	8	124763068	124771656	Row_16	124771490	124771498	7	16	4389	8589	-	BonnMu-F7-4-F-2096	F-2096	23	other	124766380	5110 bp upstream of A from ATG	promoterProx	BonnMu0508920
Museq_F7_4	F7	Zm00001eb352760	8	124763068	124771656	Col_08	124771490	124771498	15	25	4389	8589	-	BonnMu-F7-4-F-2096	F-2096	40	other	124766380	5110 bp upstream of A from ATG	promoterProx	BonnMu0508920
Museq_F7_4	F7	Zm00001eb352760	8	124763068	124771656	Row_04	124771561	124771569	6	5	4389	8589	-	BonnMu-F7-4-F-1803	F-1803	11	Mu1	124766380	5181 bp upstream of A from ATG	promoterProx	BonnMu0508921
Museq_F7_4	F7	Zm00001eb352760	8	124763068	124771656	Col_03	124771561	124771569	12	6	4389	8589	-	BonnMu-F7-4-F-1803	F-1803	18	other	124766380	5181 bp upstream of A from ATG	promoterProx	BonnMu0508921
Museq_4	B73	Zm00001eb352770	8	124763086	124769051	Row_09	124767112	124767120	45	6	1766	5966	+	BonnMu-4-A-1352	A-1352	51	other	124765529	1583 bp downstream of A from ATG	putative close downstream enhancer	BonnMu0215075
Museq_4	B73	Zm00001eb352770	8	124763086	124769051	Col_08	124767112	124767120	18	5	1766	5966	+	BonnMu-4-A-1352	A-1352	23	Mu8|MuDR	124765529	1583 bp downstream of A from ATG	putative close downstream enhancer	BonnMu0215075
Museq_6	B73	Zm00001eb352770	8	124763086	124769051	Row_01	124765807	124765815	19	17	1766	5966	+	BonnMu-6-B-0654	B-0654	36	other	124765529	278 bp downstream of A from ATG	exon	BonnMu0215076
Museq_6	B73	Zm00001eb352770	8	124763086	124769051	Col_04	124765807	124765815	3	2	1766	5966	+	BonnMu-6-B-0654	B-0654	5	other	124765529	278 bp downstream of A from ATG	exon	BonnMu0215076
Museq_6	B73	Zm00001eb352770	8	124763086	124769051	Row_21	124765834	124765842	11	18	1766	5966	+	BonnMu-6-C-0219	C-0219	29	other	124765529	305 bp downstream of A from ATG	exon	BonnMu0215078
Museq_6	B73	Zm00001eb352770	8	124763086	124769051	Col_11	124765834	124765842	7	6	1766	5966	+	BonnMu-6-C-0219	C-0219	13	Mu8|MuDR	124765529	305 bp downstream of A from ATG	exon	BonnMu0215078
Museq_6	B73	Zm00001eb352770	8	124763086	124769051	Row_11	124766261	124766269	3	2	1766	5966	+	BonnMu-6-B-0911	B-0911	5	other	124765529	732 bp downstream of A from ATG	exon	BonnMu0215077
Museq_6	B73	Zm00001eb352770	8	124763086	124769051	Col_21	124766261	124766269	4	3	1766	5966	+	BonnMu-6-B-0911	B-0911	7	other	124765529	732 bp downstream of A from ATG	exon	BonnMu0215077
Museq_EP1_2	EP1	Zm00001eb352770	8	124763086	124769051	Row_22	124766195	124766203	9	8	1766	5966	+	BonnMu-10-H-0624	H-0624	17	other	124765529	666 bp downstream of A from ATG	exon	BonnMu0508916
Museq_EP1_2	EP1	Zm00001eb352770	8	124763086	124769051	Col_06	124766195	124766203	6	8	1766	5966	+	BonnMu-10-H-0624	H-0624	14	other	124765529	666 bp downstream of A from ATG	exon	BonnMu0508916
Museq_F7_1	F7	Zm00001eb352770	8	124763086	124769051	Row_06	124765772	124765780	7	5	1766	5966	+	BonnMu-F7-1-F-0130	F-0130	12	other	124765529	243 bp downstream of A from ATG	exon	BonnMu0508912
Museq_F7_1	F7	Zm00001eb352770	8	124763086	124769051	Col_10	124765772	124765780	12	3	1766	5966	+	BonnMu-F7-1-F-0130	F-0130	15	other	124765529	243 bp downstream of A from ATG	exon	BonnMu0508912
Museq_F7_1	F7	Zm00001eb352770	8	124763086	124769051	Row_20	124765834	124765842	6	4	1766	5966	+	BonnMu-F7-1-F-0479	F-0479	10	other	124765529	305 bp downstream of A from ATG	exon	BonnMu0215078
Museq_F7_1	F7	Zm00001eb352770	8	124763086	124769051	Col_23	124765834	124765842	6	5	1766	5966	+	BonnMu-F7-1-F-0479	F-0479	11	other	124765529	305 bp downstream of A from ATG	exon	BonnMu0215078
Museq_F7_1	F7	Zm00001eb352770	8	124763086	124769051	Row_20	124766381	124766389	157	15	1766	5966	+	BonnMu-F7-1-F-0463	F-0463	172	Mu8|MuDR	124765529	852 bp downstream of A from ATG	three_prime_utr	BonnMu0508917
Museq_F7_1	F7	Zm00001eb352770	8	124763086	124769051	Col_07	124766381	124766389	95	22	1766	5966	+	BonnMu-F7-1-F-0463	F-0463	117	other	124765529	852 bp downstream of A from ATG	three_prime_utr	BonnMu0508917
Museq_F7_2	F7	Zm00001eb352770	8	124763086	124769051	Row_24	124765808	124765816	19	14	1766	5966	+	BonnMu-F7-2-F-1150	F-1150	33	Mu1	124765529	279 bp downstream of A from ATG	exon	BonnMu0508914
Museq_F7_2	F7	Zm00001eb352770	8	124763086	124769051	Col_22	124765808	124765816	6	8	1766	5966	+	BonnMu-F7-2-F-1150	F-1150	14	other	124765529	279 bp downstream of A from ATG	exon	BonnMu0508914
Museq_F7_2	F7	Zm00001eb352770	8	124763086	124769051	Row_17	124766182	124766190	29	7	1766	5966	+	BonnMu-F7-2-F-0966	F-0966	36	other	124765529	653 bp downstream of A from ATG	exon	BonnMu0508915
Museq_F7_2	F7	Zm00001eb352770	8	124763086	124769051	Col_06	124766182	124766190	96	27	1766	5966	+	BonnMu-F7-2-F-0966	F-0966	123	Mu8|MuDR	124765529	653 bp downstream of A from ATG	exon	BonnMu0508915
Museq_F7_3	F7	Zm00001eb352770	8	124763086	124769051	Row_17	124765784	124765792	5	8	1766	5966	+	BonnMu-F7-3-F-1542	F-1542	13	other	124765529	255 bp downstream of A from ATG	exon	BonnMu0508913
Museq_F7_3	F7	Zm00001eb352770	8	124763086	124769051	Col_06	124765784	124765792	12	2	1766	5966	+	BonnMu-F7-3-F-1542	F-1542	14	other	124765529	255 bp downstream of A from ATG	exon	BonnMu0508913
Museq_1	B73	Zm00001eb352780	8	124769194	124781893	Row_21	124771350	124771358	13	4	8500	12700	+	BonnMu-1-A-0503	A-0503	17	other	124771396	38 bp upstream of A from ATG	five_prime_utr	BonnMu0215087
Museq_1	B73	Zm00001eb352780	8	124769194	124781893	Col_23	124771350	124771358	3	3	8500	12700	+	BonnMu-1-A-0503	A-0503	6	other	124771396	38 bp upstream of A from ATG	five_prime_utr	BonnMu0215087
Museq_1	B73	Zm00001eb352780	8	124769194	124781893	Row_04	124772330	124772338	7	14	8500	12700	+	BonnMu-1-A-0084	A-0084	21	other	124771396	934 bp downstream of A from ATG	exon	BonnMu0215086
Museq_1	B73	Zm00001eb352780	8	124769194	124781893	Col_12	124772330	124772338	14	31	8500	12700	+	BonnMu-1-A-0084	A-0084	45	other	124771396	934 bp downstream of A from ATG	exon	BonnMu0215086
Museq_2	B73	Zm00001eb352780	8	124769194	124781893	Row_20	124771087	124771095	7	2	8500	12700	+	BonnMu-2-A-1049	A-1049	9	Mu1	124771396	301 bp upstream of A from ATG	promoterProx	BonnMu0508919
Museq_2	B73	Zm00001eb352780	8	124769194	124781893	Col_17	124771087	124771095	5	6	8500	12700	+	BonnMu-2-A-1049	A-1049	11	other	124771396	301 bp upstream of A from ATG	promoterProx	BonnMu0508919
Museq_2	B73	Zm00001eb352780	8	124769194	124781893	Row_15	124771298	124771306	10	4	8500	12700	+	BonnMu-2-A-0933	A-0933	14	Mu8|MuDR	124771396	90 bp upstream of A from ATG	five_prime_utr	BonnMu0215088
Museq_2	B73	Zm00001eb352780	8	124769194	124781893	Col_21	124771298	124771306	3	4	8500	12700	+	BonnMu-2-A-0933	A-0933	7	other	124771396	90 bp upstream of A from ATG	five_prime_utr	BonnMu0215088
Museq_5	B73	Zm00001eb352780	8	124769194	124781893	Row_16	124775252	124775260	9	6	8500	12700	+	BonnMu-5-B-0447	B-0447	15	other	124771396	3856 bp downstream of A from ATG	intron	BonnMu0215089
Museq_5	B73	Zm00001eb352780	8	124769194	124781893	Col_14	124775252	124775260	3	8	8500	12700	+	BonnMu-5-B-0447	B-0447	11	other	124771396	3856 bp downstream of A from ATG	intron	BonnMu0215089
Museq_6	B73	Zm00001eb352780	8	124769194	124781893	Row_16	124780248	124780256	11	15	8500	12700	+	BonnMu-6-C-0105	C-0105	26	other	124771396	8852 bp downstream of A from ATG	putative close downstream enhancer	BonnMu0508925
Museq_6	B73	Zm00001eb352780	8	124769194	124781893	Col_17	124780248	124780256	14	2	8500	12700	+	BonnMu-6-C-0105	C-0105	16	other	124771396	8852 bp downstream of A from ATG	putative close downstream enhancer	BonnMu0508925
Museq_6	B73	Zm00001eb352780	8	124769194	124781893	Row_04	124780252	124780260	5	2	8500	12700	+	BonnMu-6-B-0739	B-0739	7	other	124771396	8856 bp downstream of A from ATG	putative close downstream enhancer	BonnMu0508926
Museq_6	B73	Zm00001eb352780	8	124769194	124781893	Col_17	124780252	124780260	2	3	8500	12700	+	BonnMu-6-B-0739	B-0739	5	other	124771396	8856 bp downstream of A from ATG	putative close downstream enhancer	BonnMu0508926
Museq_6	B73	Zm00001eb352780	8	124769194	124781893	Row_03	124780256	124780264	10	4	8500	12700	+	BonnMu-6-B-0706	B-0706	14	other	124771396	8860 bp downstream of A from ATG	putative close downstream enhancer	BonnMu0508927
Museq_6	B73	Zm00001eb352780	8	124769194	124781893	Col_08	124780256	124780264	6	14	8500	12700	+	BonnMu-6-B-0706	B-0706	20	other	124771396	8860 bp downstream of A from ATG	putative close downstream enhancer	BonnMu0508927
Museq_7	B73	Zm00001eb352780	8	124769194	124781893	Row_21	124769528	124769536	16	19	8500	12700	+	BonnMu-7-C-0800	C-0800	35	Mu8|MuDR	124771396	1860 bp upstream of A from ATG	promoterProx	BonnMu0215079
Museq_7	B73	Zm00001eb352780	8	124769194	124781893	Col_14	124769528	124769536	6	6	8500	12700	+	BonnMu-7-C-0800	C-0800	12	Mu1	124771396	1860 bp upstream of A from ATG	promoterProx	BonnMu0215079
Museq_EP1_2	EP1	Zm00001eb352780	8	124769194	124781893	Row_04	124774233	124774241	4	13	8500	12700	+	BonnMu-10-H-0210	H-0210	17	Mu1	124771396	2837 bp downstream of A from ATG	intron	BonnMu0508922
Museq_EP1_2	EP1	Zm00001eb352780	8	124769194	124781893	Col_24	124774233	124774241	16	3	8500	12700	+	BonnMu-10-H-0210	H-0210	19	other	124771396	2837 bp downstream of A from ATG	intron	BonnMu0508922
Museq_F7_1	F7	Zm00001eb352780	8	124769194	124781893	Row_06	124779912	124779920	5	2	8500	12700	+	BonnMu-F7-1-F-0128	F-0128	7	Mu1	124771396	8516 bp downstream of A from ATG	putative close downstream enhancer	BonnMu0508923
Museq_F7_1	F7	Zm00001eb352780	8	124769194	124781893	Col_08	124779912	124779920	7	4	8500	12700	+	BonnMu-F7-1-F-0128	F-0128	11	other	124771396	8516 bp downstream of A from ATG	putative close downstream enhancer	BonnMu0508923
Museq_F7_2	F7	Zm00001eb352780	8	124769194	124781893	Row_03	124769210	124769218	19	10	8500	12700	+	BonnMu-F7-2-F-0628	F-0628	29	Mu8|MuDR	124771396	2178 bp upstream of A from ATG	promoterProx	BonnMu0508918
Museq_F7_2	F7	Zm00001eb352780	8	124769194	124781893	Col_04	124769210	124769218	22	10	8500	12700	+	BonnMu-F7-2-F-0628	F-0628	32	other	124771396	2178 bp upstream of A from ATG	promoterProx	BonnMu0508918
Museq_F7_4	F7	Zm00001eb352780	8	124769194	124781893	Row_16	124771490	124771498	7	16	8500	12700	+	BonnMu-F7-4-F-2096	F-2096	23	other	124771396	94 bp downstream of A from ATG	exon	BonnMu0508920
Museq_F7_4	F7	Zm00001eb352780	8	124769194	124781893	Col_08	124771490	124771498	15	25	8500	12700	+	BonnMu-F7-4-F-2096	F-2096	40	other	124771396	94 bp downstream of A from ATG	exon	BonnMu0508920
Museq_F7_4	F7	Zm00001eb352780	8	124769194	124781893	Row_04	124771561	124771569	6	5	8500	12700	+	BonnMu-F7-4-F-1803	F-1803	11	Mu1	124771396	165 bp downstream of A from ATG	exon	BonnMu0508921
Museq_F7_4	F7	Zm00001eb352780	8	124769194	124781893	Col_03	124771561	124771569	12	6	8500	12700	+	BonnMu-F7-4-F-1803	F-1803	18	other	124771396	165 bp downstream of A from ATG	exon	BonnMu0508921
Museq_F7_4	F7	Zm00001eb352780	8	124769194	124781893	Row_11	124780247	124780255	12	4	8500	12700	+	BonnMu-F7-4-F-1972	F-1972	16	other	124771396	8851 bp downstream of A from ATG	putative close downstream enhancer	BonnMu0508924
Museq_F7_4	F7	Zm00001eb352780	8	124769194	124781893	Col_04	124780247	124780255	5	2	8500	12700	+	BonnMu-F7-4-F-1972	F-1972	7	other	124771396	8851 bp downstream of A from ATG	putative close downstream enhancer	BonnMu0508924
Museq_1	B73	Zm00001eb352790	8	124781490	124788546	Row_05	124786310	124786318	15	21	2857	7057	-	BonnMu-1-A-0110	A-0110	36	other	124786304	6 bp upstream of A from ATG	five_prime_utr	BonnMu0215092
Museq_1	B73	Zm00001eb352790	8	124781490	124788546	Col_14	124786310	124786318	11	18	2857	7057	-	BonnMu-1-A-0110	A-0110	29	Mu8|MuDR	124786304	6 bp upstream of A from ATG	five_prime_utr	BonnMu0215092
Museq_2	B73	Zm00001eb352790	8	124781490	124788546	Row_14	124785781	124785789	10	4	2857	7057	-	BonnMu-2-A-0891	A-0891	14	other	124786304	515 bp downstream of A from ATG	intron	BonnMu0215094
Museq_2	B73	Zm00001eb352790	8	124781490	124788546	Col_03	124785781	124785789	15	10	2857	7057	-	BonnMu-2-A-0891	A-0891	25	other	124786304	515 bp downstream of A from ATG	intron	BonnMu0215094
Museq_2	B73	Zm00001eb352790	8	124781490	124788546	Row_02	124786262	124786270	21	12	2857	7057	-	BonnMu-2-A-0607	A-0607	33	Mu8|MuDR	124786304	34 bp downstream of A from ATG	exon	BonnMu0215093
Museq_2	B73	Zm00001eb352790	8	124781490	124788546	Col_07	124786262	124786270	13	6	2857	7057	-	BonnMu-2-A-0607	A-0607	19	Mu1	124786304	34 bp downstream of A from ATG	exon	BonnMu0215093
Museq_2	B73	Zm00001eb352790	8	124781490	124788546	Row_07	124786310	124786318	25	50	2857	7057	-	BonnMu-2-A-0726	A-0726	75	Mu8|MuDR	124786304	6 bp upstream of A from ATG	five_prime_utr	BonnMu0215092
Museq_2	B73	Zm00001eb352790	8	124781490	124788546	Col_06	124786310	124786318	16	27	2857	7057	-	BonnMu-2-A-0726	A-0726	43	Mu8|MuDR	124786304	6 bp upstream of A from ATG	five_prime_utr	BonnMu0215092
Museq_8	B73	Zm00001eb352790	8	124781490	124788546	Row_03	124786350	124786358	4	7	2857	7057	-	BonnMu-8-D-0141	D-0141	11	Mu1	124786304	46 bp upstream of A from ATG	five_prime_utr	BonnMu0508930
Museq_8	B73	Zm00001eb352790	8	124781490	124788546	Col_16	124786350	124786358	6	2	2857	7057	-	BonnMu-8-D-0141	D-0141	8	other	124786304	46 bp upstream of A from ATG	five_prime_utr	BonnMu0508930
Museq_DK105_EP1_1	DK105	Zm00001eb352790	8	124781490	124788546	Row_03	124785704	124785712	16	14	2857	7057	-	BonnMu-9-G-0056	G-0056	30	other	124786304	592 bp downstream of A from ATG	intron	BonnMu0508929
Museq_DK105_EP1_1	DK105	Zm00001eb352790	8	124781490	124788546	Col_08	124785704	124785712	8	17	2857	7057	-	BonnMu-9-G-0056	G-0056	25	Mu8|MuDR	124786304	592 bp downstream of A from ATG	intron	BonnMu0508929
Museq_DK105_EP1_1	DK105	Zm00001eb352790	8	124781490	124788546	Row_11	124786560	124786568	20	6	2857	7057	-	BonnMu-9-G-0255	G-0255	26	other	124786304	256 bp upstream of A from ATG	promoterProx	BonnMu0508932
Museq_DK105_EP1_1	DK105	Zm00001eb352790	8	124781490	124788546	Col_15	124786560	124786568	5	3	2857	7057	-	BonnMu-9-G-0255	G-0255	8	other	124786304	256 bp upstream of A from ATG	promoterProx	BonnMu0508932
Museq_F7_2	F7	Zm00001eb352790	8	124781490	124788546	Row_11	124786444	124786452	27	2	2857	7057	-	BonnMu-F7-2-F-0835	F-0835	29	other	124786304	140 bp upstream of A from ATG	promoterCore	BonnMu0508931
Museq_F7_2	F7	Zm00001eb352790	8	124781490	124788546	Col_19	124786444	124786452	42	6	2857	7057	-	BonnMu-F7-2-F-0835	F-0835	48	other	124786304	140 bp upstream of A from ATG	promoterCore	BonnMu0508931
Museq_F7_4	F7	Zm00001eb352790	8	124781490	124788546	Row_03	124783257	124783265	17	7	2857	7057	-	BonnMu-F7-4-F-1796	F-1796	24	other	124786304	3039 bp downstream of A from ATG	putative close downstream enhancer	BonnMu0508928
Museq_F7_4	F7	Zm00001eb352790	8	124781490	124788546	Col_20	124783257	124783265	6	9	2857	7057	-	BonnMu-F7-4-F-1796	F-1796	15	other	124786304	3039 bp downstream of A from ATG	putative close downstream enhancer	BonnMu0508928
Museq_1	B73	Zm00001eb352800	8	124905582	124916932	Row_08	124914628	124914636	10	7	7151	11351	-	BonnMu-1-A-0170	A-0170	17	other	124914543	85 bp upstream of A from ATG	five_prime_utr	BonnMu0215095
Museq_1	B73	Zm00001eb352800	8	124905582	124916932	Col_02	124914628	124914636	9	10	7151	11351	-	BonnMu-1-A-0170	A-0170	19	other	124914543	85 bp upstream of A from ATG	five_prime_utr	BonnMu0215095
Museq_2	B73	Zm00001eb352800	8	124905582	124916932	Row_05	124914167	124914175	40	7	7151	11351	-	BonnMu-2-A-0691	A-0691	47	Mu8|MuDR	124914543	368 bp downstream of A from ATG	intron	BonnMu0215096
Museq_2	B73	Zm00001eb352800	8	124905582	124916932	Col_19	124914167	124914175	27	12	7151	11351	-	BonnMu-2-A-0691	A-0691	39	Mu8|MuDR	124914543	368 bp downstream of A from ATG	intron	BonnMu0215096
Museq_2	B73	Zm00001eb352800	8	124905582	124916932	Row_14	124914650	124914658	2	2	7151	11351	-	BonnMu-2-A-0906	A-0906	4	other	124914543	107 bp upstream of A from ATG	five_prime_utr	BonnMu0215097
Museq_2	B73	Zm00001eb352800	8	124905582	124916932	Col_18	124914650	124914658	4	5	7151	11351	-	BonnMu-2-A-0906	A-0906	9	other	124914543	107 bp upstream of A from ATG	five_prime_utr	BonnMu0215097
Museq_5	B73	Zm00001eb352800	8	124905582	124916932	Row_16	124914444	124914452	2	2	7151	11351	-	BonnMu-5-B-0435	B-0435	4	other	124914543	91 bp downstream of A from ATG	intron	BonnMu0215098
Museq_5	B73	Zm00001eb352800	8	124905582	124916932	Col_02	124914444	124914452	7	7	7151	11351	-	BonnMu-5-B-0435	B-0435	14	other	124914543	91 bp downstream of A from ATG	intron	BonnMu0215098
Museq_5	B73	Zm00001eb352800	8	124905582	124916932	Row_13	124914891	124914899	8	3	7151	11351	-	BonnMu-5-B-0377	B-0377	11	other	124914543	348 bp upstream of A from ATG	promoterCore	BonnMu0508959
Museq_5	B73	Zm00001eb352800	8	124905582	124916932	Col_16	124914891	124914899	2	4	7151	11351	-	BonnMu-5-B-0377	B-0377	6	other	124914543	348 bp upstream of A from ATG	promoterCore	BonnMu0508959
Museq_6	B73	Zm00001eb352800	8	124905582	124916932	Row_09	124914599	124914607	18	25	7151	11351	-	BonnMu-6-B-0850	B-0850	43	Mu1	124914543	56 bp upstream of A from ATG	five_prime_utr	BonnMu0215099
Museq_6	B73	Zm00001eb352800	8	124905582	124916932	Col_08	124914599	124914607	29	14	7151	11351	-	BonnMu-6-B-0850	B-0850	43	Mu8|MuDR	124914543	56 bp upstream of A from ATG	five_prime_utr	BonnMu0215099
Museq_7	B73	Zm00001eb352800	8	124905582	124916932	Row_17	124914599	124914607	12	3	7151	11351	-	BonnMu-7-C-0709	C-0709	15	other	124914543	56 bp upstream of A from ATG	five_prime_utr	BonnMu0215099
Museq_7	B73	Zm00001eb352800	8	124905582	124916932	Col_21	124914599	124914607	21	4	7151	11351	-	BonnMu-7-C-0709	C-0709	25	other	124914543	56 bp upstream of A from ATG	five_prime_utr	BonnMu0215099
Museq_7	B73	Zm00001eb352800	8	124905582	124916932	Row_11	124914813	124914821	3	2	7151	11351	-	BonnMu-7-C-0552	C-0552	5	other	124914543	270 bp upstream of A from ATG	five_prime_utr	BonnMu0215100
Museq_7	B73	Zm00001eb352800	8	124905582	124916932	Col_08	124914813	124914821	7	20	7151	11351	-	BonnMu-7-C-0552	C-0552	27	other	124914543	270 bp upstream of A from ATG	five_prime_utr	BonnMu0215100
Museq_EP1_2	EP1	Zm00001eb352800	8	124905582	124916932	Row_06	124914599	124914607	37	13	7151	11351	-	BonnMu-10-H-0246	H-0246	50	other	124914543	56 bp upstream of A from ATG	five_prime_utr	BonnMu0215099
Museq_EP1_2	EP1	Zm00001eb352800	8	124905582	124916932	Col_12	124914599	124914607	13	5	7151	11351	-	BonnMu-10-H-0246	H-0246	18	other	124914543	56 bp upstream of A from ATG	five_prime_utr	BonnMu0215099
Museq_EP1_2	EP1	Zm00001eb352800	8	124905582	124916932	Row_14	124914978	124914986	11	17	7151	11351	-	BonnMu-10-H-0450	H-0450	28	Mu1	124914543	435 bp upstream of A from ATG	promoterProx	BonnMu0508960
Museq_EP1_2	EP1	Zm00001eb352800	8	124905582	124916932	Col_24	124914978	124914986	5	6	7151	11351	-	BonnMu-10-H-0450	H-0450	11	other	124914543	435 bp upstream of A from ATG	promoterProx	BonnMu0508960
Museq_F7_1	F7	Zm00001eb352800	8	124905582	124916932	Row_16	124914638	124914646	19	15	7151	11351	-	BonnMu-F7-1-F-0380	F-0380	34	other	124914543	95 bp upstream of A from ATG	five_prime_utr	BonnMu0508943
Museq_F7_1	F7	Zm00001eb352800	8	124905582	124916932	Col_20	124914638	124914646	25	17	7151	11351	-	BonnMu-F7-1-F-0380	F-0380	42	other	124914543	95 bp upstream of A from ATG	five_prime_utr	BonnMu0508943
Museq_F7_2	F7	Zm00001eb352800	8	124905582	124916932	Row_09	124913608	124913616	5	8	7151	11351	-	BonnMu-F7-2-F-0782	F-0782	13	other	124914543	927 bp downstream of A from ATG	intron	BonnMu0508935
Museq_F7_2	F7	Zm00001eb352800	8	124905582	124916932	Col_14	124913608	124913616	5	9	7151	11351	-	BonnMu-F7-2-F-0782	F-0782	14	other	124914543	927 bp downstream of A from ATG	intron	BonnMu0508935
Museq_F7_2	F7	Zm00001eb352800	8	124905582	124916932	Row_10	124913972	124913980	57	54	7151	11351	-	BonnMu-F7-2-F-0808	F-0808	111	Mu1	124914543	563 bp downstream of A from ATG	intron	BonnMu0508936
Museq_F7_2	F7	Zm00001eb352800	8	124905582	124916932	Col_16	124913972	124913980	55	60	7151	11351	-	BonnMu-F7-2-F-0808	F-0808	115	Mu1	124914543	563 bp downstream of A from ATG	intron	BonnMu0508936
Museq_F7_2	F7	Zm00001eb352800	8	124905582	124916932	Row_10	124913973	124913981	6	2	7151	11351	-	BonnMu-F7-2-F-0808	F-0808	8	other	124914543	562 bp downstream of A from ATG	intron	BonnMu0508937
Museq_F7_2	F7	Zm00001eb352800	8	124905582	124916932	Col_16	124913973	124913981	3	3	7151	11351	-	BonnMu-F7-2-F-0808	F-0808	6	other	124914543	562 bp downstream of A from ATG	intron	BonnMu0508937
Museq_F7_2	F7	Zm00001eb352800	8	124905582	124916932	Row_22	124914677	124914685	12	5	7151	11351	-	BonnMu-F7-2-F-1098	F-1098	17	other	124914543	134 bp upstream of A from ATG	five_prime_utr	BonnMu0508948
Museq_F7_2	F7	Zm00001eb352800	8	124905582	124916932	Col_18	124914677	124914685	6	3	7151	11351	-	BonnMu-F7-2-F-1098	F-1098	9	other	124914543	134 bp upstream of A from ATG	five_prime_utr	BonnMu0508948
Museq_F7_3	F7	Zm00001eb352800	8	124905582	124916932	Row_16	124907615	124907623	4	8	7151	11351	-	BonnMu-F7-3-F-1532	F-1532	12	other	124914543	6920 bp downstream of A from ATG	putative close downstream enhancer	BonnMu0508934
Museq_F7_3	F7	Zm00001eb352800	8	124905582	124916932	Col_20	124907615	124907623	4	13	7151	11351	-	BonnMu-F7-3-F-1532	F-1532	17	other	124914543	6920 bp downstream of A from ATG	putative close downstream enhancer	BonnMu0508934
Museq_F7_3	F7	Zm00001eb352800	8	124905582	124916932	Row_08	124914657	124914665	9	5	7151	11351	-	BonnMu-F7-3-F-1331	F-1331	14	other	124914543	114 bp upstream of A from ATG	five_prime_utr	BonnMu0508945
Museq_F7_3	F7	Zm00001eb352800	8	124905582	124916932	Col_11	124914657	124914665	12	6	7151	11351	-	BonnMu-F7-3-F-1331	F-1331	18	other	124914543	114 bp upstream of A from ATG	five_prime_utr	BonnMu0508945
Museq_F7_4	F7	Zm00001eb352800	8	124905582	124916932	Row_14	124907583	124907591	5	10	7151	11351	-	BonnMu-F7-4-F-2054	F-2054	15	other	124914543	6952 bp downstream of A from ATG	putative close downstream enhancer	BonnMu0508933
Museq_F7_4	F7	Zm00001eb352800	8	124905582	124916932	Col_14	124907583	124907591	8	8	7151	11351	-	BonnMu-F7-4-F-2054	F-2054	16	other	124914543	6952 bp downstream of A from ATG	putative close downstream enhancer	BonnMu0508933
Museq_F7_4	F7	Zm00001eb352800	8	124905582	124916932	Row_01	124914417	124914425	4	7	7151	11351	-	BonnMu-F7-4-F-1739	F-1739	11	Mu1	124914543	118 bp downstream of A from ATG	intron	BonnMu0508938
Museq_F7_4	F7	Zm00001eb352800	8	124905582	124916932	Col_11	124914417	124914425	15	10	7151	11351	-	BonnMu-F7-4-F-1739	F-1739	25	other	124914543	118 bp downstream of A from ATG	intron	BonnMu0508938
Museq_F7_4	F7	Zm00001eb352800	8	124905582	124916932	Row_17	124914450	124914458	5	10	7151	11351	-	BonnMu-F7-4-F-2135	F-2135	15	other	124914543	85 bp downstream of A from ATG	intron	BonnMu0508939
Museq_F7_4	F7	Zm00001eb352800	8	124905582	124916932	Col_23	124914450	124914458	6	7	7151	11351	-	BonnMu-F7-4-F-2135	F-2135	13	other	124914543	85 bp downstream of A from ATG	intron	BonnMu0508939
Museq_F7_4	F7	Zm00001eb352800	8	124905582	124916932	Row_05	124914600	124914608	31	12	7151	11351	-	BonnMu-F7-4-F-1826	F-1826	43	other	124914543	57 bp upstream of A from ATG	five_prime_utr	BonnMu0508940
Museq_F7_4	F7	Zm00001eb352800	8	124905582	124916932	Col_02	124914600	124914608	19	4	7151	11351	-	BonnMu-F7-4-F-1826	F-1826	23	Mu8|MuDR	124914543	57 bp upstream of A from ATG	five_prime_utr	BonnMu0508940
Museq_F7_4	F7	Zm00001eb352800	8	124905582	124916932	Row_04	124914610	124914618	4	3	7151	11351	-	BonnMu-F7-4-F-1818	F-1818	7	other	124914543	67 bp upstream of A from ATG	five_prime_utr	BonnMu0508941
Museq_F7_4	F7	Zm00001eb352800	8	124905582	124916932	Col_18	124914610	124914618	5	2	7151	11351	-	BonnMu-F7-4-F-1818	F-1818	7	other	124914543	67 bp upstream of A from ATG	five_prime_utr	BonnMu0508941
Museq_F7_4	F7	Zm00001eb352800	8	124905582	124916932	Row_04	124914614	124914622	2	2	7151	11351	-	BonnMu-F7-4-F-1808	F-1808	4	other	124914543	71 bp upstream of A from ATG	five_prime_utr	BonnMu0508942
Museq_F7_4	F7	Zm00001eb352800	8	124905582	124916932	Col_08	124914614	124914622	2	2	7151	11351	-	BonnMu-F7-4-F-1808	F-1808	4	other	124914543	71 bp upstream of A from ATG	five_prime_utr	BonnMu0508942
Museq_F7_4	F7	Zm00001eb352800	8	124905582	124916932	Row_03	124914641	124914649	4	3	7151	11351	-	BonnMu-F7-4-F-1784	F-1784	7	other	124914543	98 bp upstream of A from ATG	five_prime_utr	BonnMu0508944
Museq_F7_4	F7	Zm00001eb352800	8	124905582	124916932	Col_08	124914641	124914649	2	3	7151	11351	-	BonnMu-F7-4-F-1784	F-1784	5	other	124914543	98 bp upstream of A from ATG	five_prime_utr	BonnMu0508944
Museq_F7_4	F7	Zm00001eb352800	8	124905582	124916932	Row_03	124914666	124914674	2	2	7151	11351	-	BonnMu-F7-4-F-1778	F-1778	4	other	124914543	123 bp upstream of A from ATG	five_prime_utr	BonnMu0508946
Museq_F7_4	F7	Zm00001eb352800	8	124905582	124916932	Col_02	124914666	124914674	2	2	7151	11351	-	BonnMu-F7-4-F-1778	F-1778	4	other	124914543	123 bp upstream of A from ATG	five_prime_utr	BonnMu0508946
Museq_F7_4	F7	Zm00001eb352800	8	124905582	124916932	Row_02	124914676	124914684	2	2	7151	11351	-	BonnMu-F7-4-F-1768	F-1768	4	Mu8|MuDR	124914543	133 bp upstream of A from ATG	five_prime_utr	BonnMu0508947
Museq_F7_4	F7	Zm00001eb352800	8	124905582	124916932	Col_16	124914676	124914684	2	2	7151	11351	-	BonnMu-F7-4-F-1768	F-1768	4	other	124914543	133 bp upstream of A from ATG	five_prime_utr	BonnMu0508947
Museq_F7_4	F7	Zm00001eb352800	8	124905582	124916932	Row_03	124914700	124914708	2	3	7151	11351	-	BonnMu-F7-4-F-1778	F-1778	5	other	124914543	157 bp upstream of A from ATG	intron	BonnMu0508949
Museq_F7_4	F7	Zm00001eb352800	8	124905582	124916932	Col_02	124914700	124914708	3	3	7151	11351	-	BonnMu-F7-4-F-1778	F-1778	6	other	124914543	157 bp upstream of A from ATG	intron	BonnMu0508949
Museq_F7_4	F7	Zm00001eb352800	8	124905582	124916932	Row_04	124914705	124914713	2	7	7151	11351	-	BonnMu-F7-4-F-1802	F-1802	9	other	124914543	162 bp upstream of A from ATG	intron	BonnMu0508950
Museq_F7_4	F7	Zm00001eb352800	8	124905582	124916932	Col_02	124914705	124914713	3	2	7151	11351	-	BonnMu-F7-4-F-1802	F-1802	5	Mu8|MuDR	124914543	162 bp upstream of A from ATG	intron	BonnMu0508950
Museq_F7_4	F7	Zm00001eb352800	8	124905582	124916932	Row_05	124914716	124914724	2	5	7151	11351	-	BonnMu-F7-4-F-1832	F-1832	7	other	124914543	173 bp upstream of A from ATG	intron	BonnMu0508951
Museq_F7_4	F7	Zm00001eb352800	8	124905582	124916932	Col_08	124914716	124914724	3	4	7151	11351	-	BonnMu-F7-4-F-1832	F-1832	7	other	124914543	173 bp upstream of A from ATG	intron	BonnMu0508951
Museq_F7_4	F7	Zm00001eb352800	8	124905582	124916932	Row_04	124914717	124914725	3	3	7151	11351	-	BonnMu-F7-4-F-1802	F-1802	6	other	124914543	174 bp upstream of A from ATG	intron	BonnMu0508952
Museq_F7_4	F7	Zm00001eb352800	8	124905582	124916932	Col_02	124914717	124914725	2	2	7151	11351	-	BonnMu-F7-4-F-1802	F-1802	4	other	124914543	174 bp upstream of A from ATG	intron	BonnMu0508952
Museq_F7_4	F7	Zm00001eb352800	8	124905582	124916932	Row_03	124914734	124914742	2	3	7151	11351	-	BonnMu-F7-4-F-1784	F-1784	5	other	124914543	191 bp upstream of A from ATG	intron	BonnMu0508953
Museq_F7_4	F7	Zm00001eb352800	8	124905582	124916932	Col_08	124914734	124914742	4	4	7151	11351	-	BonnMu-F7-4-F-1784	F-1784	8	other	124914543	191 bp upstream of A from ATG	intron	BonnMu0508953
Museq_F7_4	F7	Zm00001eb352800	8	124905582	124916932	Row_04	124914737	124914745	3	9	7151	11351	-	BonnMu-F7-4-F-1808	F-1808	12	other	124914543	194 bp upstream of A from ATG	intron	BonnMu0508954
Museq_F7_4	F7	Zm00001eb352800	8	124905582	124916932	Col_08	124914737	124914745	2	3	7151	11351	-	BonnMu-F7-4-F-1808	F-1808	5	other	124914543	194 bp upstream of A from ATG	intron	BonnMu0508954
Museq_F7_4	F7	Zm00001eb352800	8	124905582	124916932	Row_03	124914778	124914786	2	5	7151	11351	-	BonnMu-F7-4-F-1782	F-1782	7	other	124914543	235 bp upstream of A from ATG	five_prime_utr	BonnMu0508955
Museq_F7_4	F7	Zm00001eb352800	8	124905582	124916932	Col_06	124914778	124914786	3	2	7151	11351	-	BonnMu-F7-4-F-1782	F-1782	5	other	124914543	235 bp upstream of A from ATG	five_prime_utr	BonnMu0508955
Museq_F7_4	F7	Zm00001eb352800	8	124905582	124916932	Row_05	124914782	124914790	2	7	7151	11351	-	BonnMu-F7-4-F-1832	F-1832	9	other	124914543	239 bp upstream of A from ATG	five_prime_utr	BonnMu0508956
Museq_F7_4	F7	Zm00001eb352800	8	124905582	124916932	Col_08	124914782	124914790	2	6	7151	11351	-	BonnMu-F7-4-F-1832	F-1832	8	other	124914543	239 bp upstream of A from ATG	five_prime_utr	BonnMu0508956
Museq_F7_4	F7	Zm00001eb352800	8	124905582	124916932	Row_14	124914818	124914826	6	12	7151	11351	-	BonnMu-F7-4-F-2045	F-2045	18	other	124914543	275 bp upstream of A from ATG	five_prime_utr	BonnMu0508957
Museq_F7_4	F7	Zm00001eb352800	8	124905582	124916932	Col_05	124914818	124914826	11	13	7151	11351	-	BonnMu-F7-4-F-2045	F-2045	24	other	124914543	275 bp upstream of A from ATG	five_prime_utr	BonnMu0508957
Museq_F7_4	F7	Zm00001eb352800	8	124905582	124916932	Row_16	124914834	124914842	9	4	7151	11351	-	BonnMu-F7-4-F-2096	F-2096	13	other	124914543	291 bp upstream of A from ATG	promoterCore	BonnMu0508958
Museq_F7_4	F7	Zm00001eb352800	8	124905582	124916932	Col_08	124914834	124914842	6	12	7151	11351	-	BonnMu-F7-4-F-2096	F-2096	18	Mu1	124914543	291 bp upstream of A from ATG	promoterCore	BonnMu0508958
Museq_2	B73	Zm00001eb352810	8	124936891	124951936	Row_24	124939198	124939206	7	11	10846	15046	+	BonnMu-2-A-1139	A-1139	18	other	124949141	9935 bp upstream of A from ATG	five_prime_utr	BonnMu0215124
Museq_2	B73	Zm00001eb352810	8	124936891	124951936	Col_11	124939198	124939206	10	3	10846	15046	+	BonnMu-2-A-1139	A-1139	13	other	124949141	9935 bp upstream of A from ATG	five_prime_utr	BonnMu0215124
Museq_4	B73	Zm00001eb352810	8	124936891	124951936	Row_24	124939371	124939379	2	3	10846	15046	+	BonnMu-4-B-0072	B-0072	5	other	124949141	9762 bp upstream of A from ATG	intron	BonnMu0215127
Museq_4	B73	Zm00001eb352810	8	124936891	124951936	Col_23	124939371	124939379	2	6	10846	15046	+	BonnMu-4-B-0072	B-0072	8	other	124949141	9762 bp upstream of A from ATG	intron	BonnMu0215127
Museq_4	B73	Zm00001eb352810	8	124936891	124951936	Row_11	124939496	124939504	4	4	10846	15046	+	BonnMu-4-A-1410	A-1410	8	other	124949141	9637 bp upstream of A from ATG	intron	BonnMu0215125
Museq_4	B73	Zm00001eb352810	8	124936891	124951936	Col_18	124939496	124939504	12	8	10846	15046	+	BonnMu-4-A-1410	A-1410	20	other	124949141	9637 bp upstream of A from ATG	intron	BonnMu0215125
Museq_4	B73	Zm00001eb352810	8	124936891	124951936	Row_20	124940668	124940676	7	6	10846	15046	+	BonnMu-4-A-1617	A-1617	13	other	124949141	8465 bp upstream of A from ATG	intron	BonnMu0215126
Museq_4	B73	Zm00001eb352810	8	124936891	124951936	Col_09	124940668	124940676	39	13	10846	15046	+	BonnMu-4-A-1617	A-1617	52	other	124949141	8465 bp upstream of A from ATG	intron	BonnMu0215126
Museq_5	B73	Zm00001eb352810	8	124936891	124951936	Row_09	124939176	124939184	21	7	10846	15046	+	BonnMu-5-B-0277	B-0277	28	Mu1	124949141	9957 bp upstream of A from ATG	five_prime_utr	BonnMu0215128
Museq_5	B73	Zm00001eb352810	8	124936891	124951936	Col_12	124939176	124939184	19	9	10846	15046	+	BonnMu-5-B-0277	B-0277	28	other	124949141	9957 bp upstream of A from ATG	five_prime_utr	BonnMu0215128
Museq_5	B73	Zm00001eb352810	8	124936891	124951936	Row_10	124949207	124949215	9	3	10846	15046	+	BonnMu-5-B-0312	B-0312	12	other	124949141	66 bp downstream of A from ATG	exon	BonnMu0215129
Museq_5	B73	Zm00001eb352810	8	124936891	124951936	Col_23	124949207	124949215	4	4	10846	15046	+	BonnMu-5-B-0312	B-0312	8	other	124949141	66 bp downstream of A from ATG	exon	BonnMu0215129
Museq_6	B73	Zm00001eb352810	8	124936891	124951936	Row_06	124939140	124939148	5	2	10846	15046	+	BonnMu-6-B-0785	B-0785	7	other	124949141	9993 bp upstream of A from ATG	five_prime_utr	BonnMu0215131
Museq_6	B73	Zm00001eb352810	8	124936891	124951936	Col_15	124939140	124939148	14	3	10846	15046	+	BonnMu-6-B-0785	B-0785	17	Mu8|MuDR	124949141	9993 bp upstream of A from ATG	five_prime_utr	BonnMu0215131
Museq_6	B73	Zm00001eb352810	8	124936891	124951936	Row_04	124939164	124939172	39	30	10846	15046	+	BonnMu-6-B-0742	B-0742	69	Mu1	124949141	9969 bp upstream of A from ATG	five_prime_utr	BonnMu0215130
Museq_6	B73	Zm00001eb352810	8	124936891	124951936	Col_20	124939164	124939172	27	19	10846	15046	+	BonnMu-6-B-0742	B-0742	46	other	124949141	9969 bp upstream of A from ATG	five_prime_utr	BonnMu0215130
Museq_6	B73	Zm00001eb352810	8	124936891	124951936	Row_07	124939198	124939206	19	20	10846	15046	+	BonnMu-6-B-0799	B-0799	39	Mu1	124949141	9935 bp upstream of A from ATG	five_prime_utr	BonnMu0215124
Museq_6	B73	Zm00001eb352810	8	124936891	124951936	Col_05	124939198	124939206	13	11	10846	15046	+	BonnMu-6-B-0799	B-0799	24	Mu1	124949141	9935 bp upstream of A from ATG	five_prime_utr	BonnMu0215124
Museq_DK105_EP1_1	DK105	Zm00001eb352810	8	124936891	124951936	Row_11	124939156	124939164	13	6	10846	15046	+	BonnMu-9-G-0242	G-0242	19	other	124949141	9977 bp upstream of A from ATG	five_prime_utr	BonnMu0508963
Museq_DK105_EP1_1	DK105	Zm00001eb352810	8	124936891	124951936	Col_02	124939156	124939164	20	23	10846	15046	+	BonnMu-9-G-0242	G-0242	43	other	124949141	9977 bp upstream of A from ATG	five_prime_utr	BonnMu0508963
Museq_EP1_2	EP1	Zm00001eb352810	8	124936891	124951936	Row_07	124939012	124939020	22	12	10846	15046	+	BonnMu-10-H-0271	H-0271	34	Mu8|MuDR	124949141	10121 bp upstream of A from ATG	five_prime_utr	BonnMu0508961
Museq_EP1_2	EP1	Zm00001eb352810	8	124936891	124951936	Col_13	124939012	124939020	4	3	10846	15046	+	BonnMu-10-H-0271	H-0271	7	other	124949141	10121 bp upstream of A from ATG	five_prime_utr	BonnMu0508961
Museq_EP1_2	EP1	Zm00001eb352810	8	124936891	124951936	Row_21	124939156	124939164	6	2	10846	15046	+	BonnMu-10-H-0610	H-0610	8	other	124949141	9977 bp upstream of A from ATG	five_prime_utr	BonnMu0508963
Museq_EP1_2	EP1	Zm00001eb352810	8	124936891	124951936	Col_16	124939156	124939164	5	12	10846	15046	+	BonnMu-10-H-0610	H-0610	17	other	124949141	9977 bp upstream of A from ATG	five_prime_utr	BonnMu0508963
Museq_EP1_2	EP1	Zm00001eb352810	8	124936891	124951936	Row_18	124939172	124939180	3	3	10846	15046	+	BonnMu-10-H-0523	H-0523	6	other	124949141	9961 bp upstream of A from ATG	five_prime_utr	BonnMu0508965
Museq_EP1_2	EP1	Zm00001eb352810	8	124936891	124951936	Col_01	124939172	124939180	4	9	10846	15046	+	BonnMu-10-H-0523	H-0523	13	other	124949141	9961 bp upstream of A from ATG	five_prime_utr	BonnMu0508965
Museq_EP1_2	EP1	Zm00001eb352810	8	124936891	124951936	Row_20	124939177	124939185	5	7	10846	15046	+	BonnMu-10-H-0573	H-0573	12	other	124949141	9956 bp upstream of A from ATG	five_prime_utr	BonnMu0508966
Museq_EP1_2	EP1	Zm00001eb352810	8	124936891	124951936	Col_03	124939177	124939185	14	20	10846	15046	+	BonnMu-10-H-0573	H-0573	34	Mu8|MuDR	124949141	9956 bp upstream of A from ATG	five_prime_utr	BonnMu0508966
Museq_EP1_2	EP1	Zm00001eb352810	8	124936891	124951936	Row_04	124949498	124949506	8	3	10846	15046	+	BonnMu-10-H-0206	H-0206	11	other	124949141	357 bp downstream of A from ATG	exon	BonnMu0508971
Museq_EP1_2	EP1	Zm00001eb352810	8	124936891	124951936	Col_20	124949498	124949506	7	4	10846	15046	+	BonnMu-10-H-0206	H-0206	11	other	124949141	357 bp downstream of A from ATG	exon	BonnMu0508971
Museq_EP1_2	EP1	Zm00001eb352810	8	124936891	124951936	Row_18	124949591	124949599	6	7	10846	15046	+	BonnMu-10-H-0542	H-0542	13	Mu8|MuDR	124949141	450 bp downstream of A from ATG	exon	BonnMu0508972
Museq_EP1_2	EP1	Zm00001eb352810	8	124936891	124951936	Col_20	124949591	124949599	7	7	10846	15046	+	BonnMu-10-H-0542	H-0542	14	other	124949141	450 bp downstream of A from ATG	exon	BonnMu0508972
Museq_F7_1	F7	Zm00001eb352810	8	124936891	124951936	Row_13	124939124	124939132	49	6	10846	15046	+	BonnMu-F7-1-F-0299	F-0299	55	Mu1	124949141	10009 bp upstream of A from ATG	five_prime_utr	BonnMu0508962
Museq_F7_1	F7	Zm00001eb352810	8	124936891	124951936	Col_11	124939124	124939132	40	16	10846	15046	+	BonnMu-F7-1-F-0299	F-0299	56	other	124949141	10009 bp upstream of A from ATG	five_prime_utr	BonnMu0508962
Museq_F7_2	F7	Zm00001eb352810	8	124936891	124951936	Row_02	124939181	124939189	3	4	10846	15046	+	BonnMu-F7-2-F-0616	F-0616	7	other	124949141	9952 bp upstream of A from ATG	five_prime_utr	BonnMu0508968
Museq_F7_2	F7	Zm00001eb352810	8	124936891	124951936	Col_16	124939181	124939189	4	3	10846	15046	+	BonnMu-F7-2-F-0616	F-0616	7	other	124949141	9952 bp upstream of A from ATG	five_prime_utr	BonnMu0508968
Museq_F7_4	F7	Zm00001eb352810	8	124936891	124951936	Row_11	124939159	124939167	4	2	10846	15046	+	BonnMu-F7-4-F-1978	F-1978	6	other	124949141	9974 bp upstream of A from ATG	five_prime_utr	BonnMu0508964
Museq_F7_4	F7	Zm00001eb352810	8	124936891	124951936	Col_10	124939159	124939167	11	7	10846	15046	+	BonnMu-F7-4-F-1978	F-1978	18	Mu8|MuDR	124949141	9974 bp upstream of A from ATG	five_prime_utr	BonnMu0508964
Museq_F7_4	F7	Zm00001eb352810	8	124936891	124951936	Row_01	124939179	124939187	4	5	10846	15046	+	BonnMu-F7-4-F-1744	F-1744	9	other	124949141	9954 bp upstream of A from ATG	five_prime_utr	BonnMu0508967
Museq_F7_4	F7	Zm00001eb352810	8	124936891	124951936	Col_16	124939179	124939187	2	11	10846	15046	+	BonnMu-F7-4-F-1744	F-1744	13	other	124949141	9954 bp upstream of A from ATG	five_prime_utr	BonnMu0508967
Museq_F7_4	F7	Zm00001eb352810	8	124936891	124951936	Row_06	124939298	124939306	9	4	10846	15046	+	BonnMu-F7-4-F-1858	F-1858	13	other	124949141	9835 bp upstream of A from ATG	intron	BonnMu0508969
Museq_F7_4	F7	Zm00001eb352810	8	124936891	124951936	Col_10	124939298	124939306	5	3	10846	15046	+	BonnMu-F7-4-F-1858	F-1858	8	other	124949141	9835 bp upstream of A from ATG	intron	BonnMu0508969
Museq_F7_4	F7	Zm00001eb352810	8	124936891	124951936	Row_21	124949390	124949398	10	21	10846	15046	+	BonnMu-F7-4-F-2223	F-2223	31	Mu1	124949141	249 bp downstream of A from ATG	exon	BonnMu0508970
Museq_F7_4	F7	Zm00001eb352810	8	124936891	124951936	Col_15	124949390	124949398	42	50	10846	15046	+	BonnMu-F7-4-F-2223	F-2223	92	other	124949141	249 bp downstream of A from ATG	exon	BonnMu0508970
Museq_F7_4	F7	Zm00001eb352810	8	124936891	124951936	Row_04	124949498	124949506	4	7	10846	15046	+	BonnMu-F7-4-F-1823	F-1823	11	other	124949141	357 bp downstream of A from ATG	exon	BonnMu0508971
Museq_F7_4	F7	Zm00001eb352810	8	124936891	124951936	Col_23	124949498	124949506	6	2	10846	15046	+	BonnMu-F7-4-F-1823	F-1823	8	other	124949141	357 bp downstream of A from ATG	exon	BonnMu0508971
Museq_1	B73	Zm00001eb352820	8	124947944	124957143	Row_08	124954851	124954859	11	2	5000	9200	-	BonnMu-1-A-0173	A-0173	13	other	124954809	42 bp upstream of A from ATG	five_prime_utr	BonnMu0215139
Museq_1	B73	Zm00001eb352820	8	124947944	124957143	Col_05	124954851	124954859	2	9	5000	9200	-	BonnMu-1-A-0173	A-0173	11	other	124954809	42 bp upstream of A from ATG	five_prime_utr	BonnMu0215139
Museq_3	Co125	Zm00001eb352820	8	124947944	124957143	Row_07	124954080	124954088	9	2	5000	9200	-	BonnMu-3-E-0165	E-0165	11	other	124954809	721 bp downstream of A from ATG	exon	BonnMu0215140
Museq_3	Co125	Zm00001eb352820	8	124947944	124957143	Col_21	124954080	124954088	8	18	5000	9200	-	BonnMu-3-E-0165	E-0165	26	Mu1	124954809	721 bp downstream of A from ATG	exon	BonnMu0215140
Museq_5	B73	Zm00001eb352820	8	124947944	124957143	Row_10	124949207	124949215	9	3	5000	9200	-	BonnMu-5-B-0312	B-0312	12	other	124954809	5594 bp downstream of A from ATG	putative close downstream enhancer	BonnMu0215129
Museq_5	B73	Zm00001eb352820	8	124947944	124957143	Col_23	124949207	124949215	4	4	5000	9200	-	BonnMu-5-B-0312	B-0312	8	other	124954809	5594 bp downstream of A from ATG	putative close downstream enhancer	BonnMu0215129
Museq_5	B73	Zm00001eb352820	8	124947944	124957143	Row_07	124954989	124954997	2	4	5000	9200	-	BonnMu-5-B-0237	B-0237	6	other	124954809	180 bp upstream of A from ATG	five_prime_utr	BonnMu0215141
Museq_5	B73	Zm00001eb352820	8	124947944	124957143	Col_20	124954989	124954997	4	11	5000	9200	-	BonnMu-5-B-0237	B-0237	15	other	124954809	180 bp upstream of A from ATG	five_prime_utr	BonnMu0215141
Museq_6	B73	Zm00001eb352820	8	124947944	124957143	Row_03	124954336	124954344	6	18	5000	9200	-	BonnMu-6-B-0716	B-0716	24	Mu1	124954809	465 bp downstream of A from ATG	exon	BonnMu0215142
Museq_6	B73	Zm00001eb352820	8	124947944	124957143	Col_18	124954336	124954344	6	5	5000	9200	-	BonnMu-6-B-0716	B-0716	11	other	124954809	465 bp downstream of A from ATG	exon	BonnMu0215142
Museq_7	B73	Zm00001eb352820	8	124947944	124957143	Row_23	124954881	124954889	212	9	5000	9200	-	BonnMu-7-D-0041	D-0041	221	Mu1	124954809	72 bp upstream of A from ATG	five_prime_utr	BonnMu0215143
Museq_7	B73	Zm00001eb352820	8	124947944	124957143	Col_12	124954881	124954889	26	7	5000	9200	-	BonnMu-7-D-0041	D-0041	33	other	124954809	72 bp upstream of A from ATG	five_prime_utr	BonnMu0215143
Museq_8	B73	Zm00001eb352820	8	124947944	124957143	Row_16	124954831	124954839	8	9	5000	9200	-	BonnMu-8-D-0455	D-0455	17	Mu1	124954809	22 bp upstream of A from ATG	five_prime_utr	BonnMu0508976
Museq_8	B73	Zm00001eb352820	8	124947944	124957143	Col_18	124954831	124954839	4	6	5000	9200	-	BonnMu-8-D-0455	D-0455	10	other	124954809	22 bp upstream of A from ATG	five_prime_utr	BonnMu0508976
Museq_8	B73	Zm00001eb352820	8	124947944	124957143	Row_13	124954836	124954844	3	2	5000	9200	-	BonnMu-8-D-0372	D-0372	5	other	124954809	27 bp upstream of A from ATG	five_prime_utr	BonnMu0508977
Museq_8	B73	Zm00001eb352820	8	124947944	124957143	Col_07	124954836	124954844	8	2	5000	9200	-	BonnMu-8-D-0372	D-0372	10	other	124954809	27 bp upstream of A from ATG	five_prime_utr	BonnMu0508977
Museq_8	B73	Zm00001eb352820	8	124947944	124957143	Row_18	124954908	124954916	13	9	5000	9200	-	BonnMu-8-D-0500	D-0500	22	Mu8|MuDR	124954809	99 bp upstream of A from ATG	five_prime_utr	BonnMu0508984
Museq_8	B73	Zm00001eb352820	8	124947944	124957143	Col_15	124954908	124954916	7	4	5000	9200	-	BonnMu-8-D-0500	D-0500	11	other	124954809	99 bp upstream of A from ATG	five_prime_utr	BonnMu0508984
Museq_DK105_EP1_1	DK105	Zm00001eb352820	8	124947944	124957143	Row_13	124954868	124954876	29	4	5000	9200	-	BonnMu-9-G-0303	G-0303	33	Mu1	124954809	59 bp upstream of A from ATG	five_prime_utr	BonnMu0508981
Museq_DK105_EP1_1	DK105	Zm00001eb352820	8	124947944	124957143	Col_15	124954868	124954876	12	2	5000	9200	-	BonnMu-9-G-0303	G-0303	14	other	124954809	59 bp upstream of A from ATG	five_prime_utr	BonnMu0508981
Museq_EP1_2	EP1	Zm00001eb352820	8	124947944	124957143	Row_04	124949498	124949506	8	3	5000	9200	-	BonnMu-10-H-0206	H-0206	11	other	124954809	5303 bp downstream of A from ATG	putative close downstream enhancer	BonnMu0508971
Museq_EP1_2	EP1	Zm00001eb352820	8	124947944	124957143	Col_20	124949498	124949506	7	4	5000	9200	-	BonnMu-10-H-0206	H-0206	11	other	124954809	5303 bp downstream of A from ATG	putative close downstream enhancer	BonnMu0508971
Museq_EP1_2	EP1	Zm00001eb352820	8	124947944	124957143	Row_18	124949591	124949599	6	7	5000	9200	-	BonnMu-10-H-0542	H-0542	13	Mu8|MuDR	124954809	5210 bp downstream of A from ATG	putative close downstream enhancer	BonnMu0508972
Museq_EP1_2	EP1	Zm00001eb352820	8	124947944	124957143	Col_20	124949591	124949599	7	7	5000	9200	-	BonnMu-10-H-0542	H-0542	14	other	124954809	5210 bp downstream of A from ATG	putative close downstream enhancer	BonnMu0508972
Museq_EP1_2	EP1	Zm00001eb352820	8	124947944	124957143	Row_13	124953901	124953909	7	6	5000	9200	-	BonnMu-10-H-0421	H-0421	13	other	124954809	900 bp downstream of A from ATG	exon	BonnMu0508974
Museq_EP1_2	EP1	Zm00001eb352820	8	124947944	124957143	Col_19	124953901	124953909	6	9	5000	9200	-	BonnMu-10-H-0421	H-0421	15	other	124954809	900 bp downstream of A from ATG	exon	BonnMu0508974
Museq_EP1_2	EP1	Zm00001eb352820	8	124947944	124957143	Row_10	124954045	124954053	24	18	5000	9200	-	BonnMu-10-H-0345	H-0345	42	Mu8|MuDR	124954809	756 bp downstream of A from ATG	exon	BonnMu0508975
Museq_EP1_2	EP1	Zm00001eb352820	8	124947944	124957143	Col_15	124954045	124954053	53	31	5000	9200	-	BonnMu-10-H-0345	H-0345	84	Mu8|MuDR	124954809	756 bp downstream of A from ATG	exon	BonnMu0508975
Museq_EP1_2	EP1	Zm00001eb352820	8	124947944	124957143	Row_05	124954831	124954839	4	2	5000	9200	-	BonnMu-10-H-0229	H-0229	6	Mu1	124954809	22 bp upstream of A from ATG	five_prime_utr	BonnMu0508976
Museq_EP1_2	EP1	Zm00001eb352820	8	124947944	124957143	Col_19	124954831	124954839	5	5	5000	9200	-	BonnMu-10-H-0229	H-0229	10	Mu1	124954809	22 bp upstream of A from ATG	five_prime_utr	BonnMu0508976
Museq_EP1_2	EP1	Zm00001eb352820	8	124947944	124957143	Row_10	124954836	124954844	6	4	5000	9200	-	BonnMu-10-H-0331	H-0331	10	other	124954809	27 bp upstream of A from ATG	five_prime_utr	BonnMu0508977
Museq_EP1_2	EP1	Zm00001eb352820	8	124947944	124957143	Col_01	124954836	124954844	17	23	5000	9200	-	BonnMu-10-H-0331	H-0331	40	Mu8|MuDR	124954809	27 bp upstream of A from ATG	five_prime_utr	BonnMu0508977
Museq_EP1_2	EP1	Zm00001eb352820	8	124947944	124957143	Row_16	124954847	124954855	3	2	5000	9200	-	BonnMu-10-H-0481	H-0481	5	other	124954809	38 bp upstream of A from ATG	five_prime_utr	BonnMu0508978
Museq_EP1_2	EP1	Zm00001eb352820	8	124947944	124957143	Col_07	124954847	124954855	2	3	5000	9200	-	BonnMu-10-H-0481	H-0481	5	other	124954809	38 bp upstream of A from ATG	five_prime_utr	BonnMu0508978
Museq_EP1_2	EP1	Zm00001eb352820	8	124947944	124957143	Row_16	124954901	124954909	7	6	5000	9200	-	BonnMu-10-H-0481	H-0481	13	other	124954809	92 bp upstream of A from ATG	five_prime_utr	BonnMu0508982
Museq_EP1_2	EP1	Zm00001eb352820	8	124947944	124957143	Col_07	124954901	124954909	2	6	5000	9200	-	BonnMu-10-H-0481	H-0481	8	other	124954809	92 bp upstream of A from ATG	five_prime_utr	BonnMu0508982
Museq_EP1_2	EP1	Zm00001eb352820	8	124947944	124957143	Row_16	124954911	124954919	2	4	5000	9200	-	BonnMu-10-H-0475	H-0475	6	other	124954809	102 bp upstream of A from ATG	five_prime_utr	BonnMu0508985
Museq_EP1_2	EP1	Zm00001eb352820	8	124947944	124957143	Col_01	124954911	124954919	2	2	5000	9200	-	BonnMu-10-H-0475	H-0475	4	other	124954809	102 bp upstream of A from ATG	five_prime_utr	BonnMu0508985
Museq_F7_1	F7	Zm00001eb352820	8	124947944	124957143	Row_11	124954868	124954876	19	3	5000	9200	-	BonnMu-F7-1-F-0244	F-0244	22	other	124954809	59 bp upstream of A from ATG	five_prime_utr	BonnMu0508981
Museq_F7_1	F7	Zm00001eb352820	8	124947944	124957143	Col_04	124954868	124954876	29	10	5000	9200	-	BonnMu-F7-1-F-0244	F-0244	39	other	124954809	59 bp upstream of A from ATG	five_prime_utr	BonnMu0508981
Museq_F7_2	F7	Zm00001eb352820	8	124947944	124957143	Row_16	124954836	124954844	23	14	5000	9200	-	BonnMu-F7-2-F-0947	F-0947	37	Mu8|MuDR	124954809	27 bp upstream of A from ATG	five_prime_utr	BonnMu0508977
Museq_F7_2	F7	Zm00001eb352820	8	124947944	124957143	Col_11	124954836	124954844	10	10	5000	9200	-	BonnMu-F7-2-F-0947	F-0947	20	other	124954809	27 bp upstream of A from ATG	five_prime_utr	BonnMu0508977
Museq_F7_3	F7	Zm00001eb352820	8	124947944	124957143	Row_11	124953743	124953751	5	10	5000	9200	-	BonnMu-F7-3-F-1408	F-1408	15	other	124954809	1058 bp downstream of A from ATG	exon	BonnMu0508973
Museq_F7_3	F7	Zm00001eb352820	8	124947944	124957143	Col_16	124953743	124953751	5	5	5000	9200	-	BonnMu-F7-3-F-1408	F-1408	10	other	124954809	1058 bp downstream of A from ATG	exon	BonnMu0508973
Museq_F7_3	F7	Zm00001eb352820	8	124947944	124957143	Row_03	124954836	124954844	6	4	5000	9200	-	BonnMu-F7-3-F-1202	F-1202	10	other	124954809	27 bp upstream of A from ATG	five_prime_utr	BonnMu0508977
Museq_F7_3	F7	Zm00001eb352820	8	124947944	124957143	Col_02	124954836	124954844	6	10	5000	9200	-	BonnMu-F7-3-F-1202	F-1202	16	other	124954809	27 bp upstream of A from ATG	five_prime_utr	BonnMu0508977
Museq_F7_3	F7	Zm00001eb352820	8	124947944	124957143	Row_08	124954864	124954872	6	2	5000	9200	-	BonnMu-F7-3-F-1321	F-1321	8	other	124954809	55 bp upstream of A from ATG	five_prime_utr	BonnMu0508980
Museq_F7_3	F7	Zm00001eb352820	8	124947944	124957143	Col_01	124954864	124954872	13	3	5000	9200	-	BonnMu-F7-3-F-1321	F-1321	16	Mu8|MuDR	124954809	55 bp upstream of A from ATG	five_prime_utr	BonnMu0508980
Museq_F7_3	F7	Zm00001eb352820	8	124947944	124957143	Row_13	124954868	124954876	12	2	5000	9200	-	BonnMu-F7-3-F-1446	F-1446	14	other	124954809	59 bp upstream of A from ATG	five_prime_utr	BonnMu0508981
Museq_F7_3	F7	Zm00001eb352820	8	124947944	124957143	Col_06	124954868	124954876	13	4	5000	9200	-	BonnMu-F7-3-F-1446	F-1446	17	other	124954809	59 bp upstream of A from ATG	five_prime_utr	BonnMu0508981
Museq_F7_4	F7	Zm00001eb352820	8	124947944	124957143	Row_21	124949390	124949398	10	21	5000	9200	-	BonnMu-F7-4-F-2223	F-2223	31	Mu1	124954809	5411 bp downstream of A from ATG	putative close downstream enhancer	BonnMu0508970
Museq_F7_4	F7	Zm00001eb352820	8	124947944	124957143	Col_15	124949390	124949398	42	50	5000	9200	-	BonnMu-F7-4-F-2223	F-2223	92	other	124954809	5411 bp downstream of A from ATG	putative close downstream enhancer	BonnMu0508970
Museq_F7_4	F7	Zm00001eb352820	8	124947944	124957143	Row_04	124949498	124949506	4	7	5000	9200	-	BonnMu-F7-4-F-1823	F-1823	11	other	124954809	5303 bp downstream of A from ATG	putative close downstream enhancer	BonnMu0508971
Museq_F7_4	F7	Zm00001eb352820	8	124947944	124957143	Col_23	124949498	124949506	6	2	5000	9200	-	BonnMu-F7-4-F-1823	F-1823	8	other	124954809	5303 bp downstream of A from ATG	putative close downstream enhancer	BonnMu0508971
Museq_F7_4	F7	Zm00001eb352820	8	124947944	124957143	Row_02	124954836	124954844	5	2	5000	9200	-	BonnMu-F7-4-F-1756	F-1756	7	other	124954809	27 bp upstream of A from ATG	five_prime_utr	BonnMu0508977
Museq_F7_4	F7	Zm00001eb352820	8	124947944	124957143	Col_04	124954836	124954844	6	3	5000	9200	-	BonnMu-F7-4-F-1756	F-1756	9	other	124954809	27 bp upstream of A from ATG	five_prime_utr	BonnMu0508977
Museq_F7_4	F7	Zm00001eb352820	8	124947944	124957143	Row_15	124954848	124954856	13	10	5000	9200	-	BonnMu-F7-4-F-2070	F-2070	23	Mu1	124954809	39 bp upstream of A from ATG	five_prime_utr	BonnMu0508979
Museq_F7_4	F7	Zm00001eb352820	8	124947944	124957143	Col_06	124954848	124954856	17	24	5000	9200	-	BonnMu-F7-4-F-2070	F-2070	41	other	124954809	39 bp upstream of A from ATG	five_prime_utr	BonnMu0508979
Museq_F7_4	F7	Zm00001eb352820	8	124947944	124957143	Row_15	124954864	124954872	7	4	5000	9200	-	BonnMu-F7-4-F-2080	F-2080	11	other	124954809	55 bp upstream of A from ATG	five_prime_utr	BonnMu0508980
Museq_F7_4	F7	Zm00001eb352820	8	124947944	124957143	Col_16	124954864	124954872	38	3	5000	9200	-	BonnMu-F7-4-F-2080	F-2080	41	other	124954809	55 bp upstream of A from ATG	five_prime_utr	BonnMu0508980
Museq_F7_4	F7	Zm00001eb352820	8	124947944	124957143	Row_10	124954905	124954913	13	2	5000	9200	-	BonnMu-F7-4-F-1951	F-1951	15	other	124954809	96 bp upstream of A from ATG	five_prime_utr	BonnMu0508983
Museq_F7_4	F7	Zm00001eb352820	8	124947944	124957143	Col_07	124954905	124954913	3	10	5000	9200	-	BonnMu-F7-4-F-1951	F-1951	13	other	124954809	96 bp upstream of A from ATG	five_prime_utr	BonnMu0508983
Museq_F7_4	F7	Zm00001eb352820	8	124947944	124957143	Row_10	124954923	124954931	3	4	5000	9200	-	BonnMu-F7-4-F-1951	F-1951	7	other	124954809	114 bp upstream of A from ATG	five_prime_utr	BonnMu0508986
Museq_F7_4	F7	Zm00001eb352820	8	124947944	124957143	Col_07	124954923	124954931	13	8	5000	9200	-	BonnMu-F7-4-F-1951	F-1951	21	Mu8|MuDR	124954809	114 bp upstream of A from ATG	five_prime_utr	BonnMu0508986
Museq_F7_4	F7	Zm00001eb352830	8	125025684	125035390	Row_11	125027263	125027271	2	3	5507	9707	+	BonnMu-F7-4-F-1983	F-1983	5	other	125030693	3422 bp upstream of A from ATG	promoterProx	BonnMu0508987
Museq_F7_4	F7	Zm00001eb352830	8	125025684	125035390	Col_15	125027263	125027271	2	2	5507	9707	+	BonnMu-F7-4-F-1983	F-1983	4	Mu8|MuDR	125030693	3422 bp upstream of A from ATG	promoterProx	BonnMu0508987
Museq_1	B73	Zm00001eb352840	8	125038551	125062664	Row_24	125060122	125060130	2	9	19914	24114	-	BonnMu-1-A-0571	A-0571	11	other	125060174	44 bp downstream of A from ATG	exon	BonnMu0215154
Museq_1	B73	Zm00001eb352840	8	125038551	125062664	Col_19	125060122	125060130	2	5	19914	24114	-	BonnMu-1-A-0571	A-0571	7	Mu8|MuDR	125060174	44 bp downstream of A from ATG	exon	BonnMu0215154
Museq_1	B73	Zm00001eb352840	8	125038551	125062664	Row_03	125060425	125060433	2	2	19914	24114	-	BonnMu-1-A-0053	A-0053	4	other	125060174	251 bp upstream of A from ATG	five_prime_utr	BonnMu0215151
Museq_1	B73	Zm00001eb352840	8	125038551	125062664	Col_05	125060425	125060433	6	6	19914	24114	-	BonnMu-1-A-0053	A-0053	12	other	125060174	251 bp upstream of A from ATG	five_prime_utr	BonnMu0215151
Museq_1	B73	Zm00001eb352840	8	125038551	125062664	Row_16	125060429	125060437	11	5	19914	24114	-	BonnMu-1-A-0371	A-0371	16	other	125060174	255 bp upstream of A from ATG	five_prime_utr	BonnMu0215153
Museq_1	B73	Zm00001eb352840	8	125038551	125062664	Col_11	125060429	125060437	7	3	19914	24114	-	BonnMu-1-A-0371	A-0371	10	other	125060174	255 bp upstream of A from ATG	five_prime_utr	BonnMu0215153
Museq_1	B73	Zm00001eb352840	8	125038551	125062664	Row_07	125060479	125060487	11	11	19914	24114	-	BonnMu-1-A-0152	A-0152	22	other	125060174	305 bp upstream of A from ATG	five_prime_utr	BonnMu0215152
Museq_1	B73	Zm00001eb352840	8	125038551	125062664	Col_08	125060479	125060487	4	5	19914	24114	-	BonnMu-1-A-0152	A-0152	9	other	125060174	305 bp upstream of A from ATG	five_prime_utr	BonnMu0215152
Museq_2	B73	Zm00001eb352840	8	125038551	125062664	Row_16	125059639	125059647	7	3	19914	24114	-	BonnMu-2-A-0951	A-0951	10	other	125060174	527 bp downstream of A from ATG	exon	BonnMu0215156
Museq_2	B73	Zm00001eb352840	8	125038551	125062664	Col_15	125059639	125059647	7	2	19914	24114	-	BonnMu-2-A-0951	A-0951	9	Mu8|MuDR	125060174	527 bp downstream of A from ATG	exon	BonnMu0215156
Museq_2	B73	Zm00001eb352840	8	125038551	125062664	Row_13	125060391	125060399	5	5	19914	24114	-	BonnMu-2-A-0872	A-0872	10	other	125060174	217 bp upstream of A from ATG	five_prime_utr	BonnMu0215155
Museq_2	B73	Zm00001eb352840	8	125038551	125062664	Col_08	125060391	125060399	3	6	19914	24114	-	BonnMu-2-A-0872	A-0872	9	Mu1	125060174	217 bp upstream of A from ATG	five_prime_utr	BonnMu0215155
Museq_2	B73	Zm00001eb352840	8	125038551	125062664	Row_24	125060512	125060520	28	16	19914	24114	-	BonnMu-2-A-1147	A-1147	44	other	125060174	338 bp upstream of A from ATG	five_prime_utr	BonnMu0215157
Museq_2	B73	Zm00001eb352840	8	125038551	125062664	Col_19	125060512	125060520	15	5	19914	24114	-	BonnMu-2-A-1147	A-1147	20	Mu1	125060174	338 bp upstream of A from ATG	five_prime_utr	BonnMu0215157
Museq_3	Co125	Zm00001eb352840	8	125038551	125062664	Row_13	125060348	125060356	10	18	19914	24114	-	BonnMu-3-E-0299	E-0299	28	Mu8|MuDR	125060174	174 bp upstream of A from ATG	five_prime_utr	BonnMu0215158
Museq_3	Co125	Zm00001eb352840	8	125038551	125062664	Col_11	125060348	125060356	14	7	19914	24114	-	BonnMu-3-E-0299	E-0299	21	Mu8|MuDR	125060174	174 bp upstream of A from ATG	five_prime_utr	BonnMu0215158
Museq_4	B73	Zm00001eb352840	8	125038551	125062664	Row_09	125060495	125060503	2	4	19914	24114	-	BonnMu-4-A-1355	A-1355	6	other	125060174	321 bp upstream of A from ATG	five_prime_utr	BonnMu0215159
Museq_4	B73	Zm00001eb352840	8	125038551	125062664	Col_11	125060495	125060503	5	2	19914	24114	-	BonnMu-4-A-1355	A-1355	7	other	125060174	321 bp upstream of A from ATG	five_prime_utr	BonnMu0215159
Museq_5	B73	Zm00001eb352840	8	125038551	125062664	Row_08	125059747	125059755	2	3	19914	24114	-	BonnMu-5-B-0254	B-0254	5	other	125060174	419 bp downstream of A from ATG	exon	BonnMu0215160
Museq_5	B73	Zm00001eb352840	8	125038551	125062664	Col_13	125059747	125059755	2	4	19914	24114	-	BonnMu-5-B-0254	B-0254	6	other	125060174	419 bp downstream of A from ATG	exon	BonnMu0215160
Museq_5	B73	Zm00001eb352840	8	125038551	125062664	Row_19	125060460	125060468	2	2	19914	24114	-	BonnMu-5-B-0521	B-0521	4	other	125060174	286 bp upstream of A from ATG	five_prime_utr	BonnMu0215161
Museq_5	B73	Zm00001eb352840	8	125038551	125062664	Col_16	125060460	125060468	3	2	19914	24114	-	BonnMu-5-B-0521	B-0521	5	other	125060174	286 bp upstream of A from ATG	five_prime_utr	BonnMu0215161
Museq_6	B73	Zm00001eb352840	8	125038551	125062664	Row_09	125044796	125044804	21	17	19914	24114	-	BonnMu-6-B-0851	B-0851	38	Mu1	125060174	15370 bp downstream of A from ATG	intron	BonnMu0215164
Museq_6	B73	Zm00001eb352840	8	125038551	125062664	Col_09	125044796	125044804	12	7	19914	24114	-	BonnMu-6-B-0851	B-0851	19	Mu1	125060174	15370 bp downstream of A from ATG	intron	BonnMu0215164
Museq_6	B73	Zm00001eb352840	8	125038551	125062664	Row_04	125060393	125060401	12	19	19914	24114	-	BonnMu-6-B-0736	B-0736	31	Mu1	125060174	219 bp upstream of A from ATG	five_prime_utr	BonnMu0215162
Museq_6	B73	Zm00001eb352840	8	125038551	125062664	Col_14	125060393	125060401	20	33	19914	24114	-	BonnMu-6-B-0736	B-0736	53	Mu1	125060174	219 bp upstream of A from ATG	five_prime_utr	BonnMu0215162
Museq_6	B73	Zm00001eb352840	8	125038551	125062664	Row_03	125060429	125060437	4	8	19914	24114	-	BonnMu-6-B-0716	B-0716	12	other	125060174	255 bp upstream of A from ATG	five_prime_utr	BonnMu0215153
Museq_6	B73	Zm00001eb352840	8	125038551	125062664	Col_18	125060429	125060437	12	6	19914	24114	-	BonnMu-6-B-0716	B-0716	18	Mu8|MuDR	125060174	255 bp upstream of A from ATG	five_prime_utr	BonnMu0215153
Museq_6	B73	Zm00001eb352840	8	125038551	125062664	Row_20	125060435	125060443	3	2	19914	24114	-	BonnMu-6-C-0188	C-0188	5	other	125060174	261 bp upstream of A from ATG	five_prime_utr	BonnMu0215167
Museq_6	B73	Zm00001eb352840	8	125038551	125062664	Col_04	125060435	125060443	7	3	19914	24114	-	BonnMu-6-C-0188	C-0188	10	other	125060174	261 bp upstream of A from ATG	five_prime_utr	BonnMu0215167
Museq_6	B73	Zm00001eb352840	8	125038551	125062664	Row_07	125060474	125060482	7	10	19914	24114	-	BonnMu-6-B-0797	B-0797	17	Mu1	125060174	300 bp upstream of A from ATG	five_prime_utr	BonnMu0215163
Museq_6	B73	Zm00001eb352840	8	125038551	125062664	Col_03	125060474	125060482	3	12	19914	24114	-	BonnMu-6-B-0797	B-0797	15	other	125060174	300 bp upstream of A from ATG	five_prime_utr	BonnMu0215163
Museq_6	B73	Zm00001eb352840	8	125038551	125062664	Row_10	125060487	125060495	52	65	19914	24114	-	BonnMu-6-B-0867	B-0867	117	other	125060174	313 bp upstream of A from ATG	five_prime_utr	BonnMu0215165
Museq_6	B73	Zm00001eb352840	8	125038551	125062664	Col_01	125060487	125060495	38	31	19914	24114	-	BonnMu-6-B-0867	B-0867	69	Mu1	125060174	313 bp upstream of A from ATG	five_prime_utr	BonnMu0215165
Museq_6	B73	Zm00001eb352840	8	125038551	125062664	Row_20	125060510	125060518	5	2	19914	24114	-	BonnMu-6-C-0185	C-0185	7	other	125060174	336 bp upstream of A from ATG	five_prime_utr	BonnMu0215166
Museq_6	B73	Zm00001eb352840	8	125038551	125062664	Col_01	125060510	125060518	4	2	19914	24114	-	BonnMu-6-C-0185	C-0185	6	other	125060174	336 bp upstream of A from ATG	five_prime_utr	BonnMu0215166
Museq_7	B73	Zm00001eb352840	8	125038551	125062664	Row_24	125060429	125060437	5	15	19914	24114	-	BonnMu-7-D-0070	D-0070	20	Mu1	125060174	255 bp upstream of A from ATG	five_prime_utr	BonnMu0215153
Museq_7	B73	Zm00001eb352840	8	125038551	125062664	Col_17	125060429	125060437	7	8	19914	24114	-	BonnMu-7-D-0070	D-0070	15	Mu1	125060174	255 bp upstream of A from ATG	five_prime_utr	BonnMu0215153
Museq_7	B73	Zm00001eb352840	8	125038551	125062664	Row_06	125060526	125060534	43	24	19914	24114	-	BonnMu-7-C-0425	C-0425	67	other	125060174	352 bp upstream of A from ATG	five_prime_utr	BonnMu0215168
Museq_7	B73	Zm00001eb352840	8	125038551	125062664	Col_01	125060526	125060534	24	5	19914	24114	-	BonnMu-7-C-0425	C-0425	29	Mu1	125060174	352 bp upstream of A from ATG	five_prime_utr	BonnMu0215168
Museq_8	B73	Zm00001eb352840	8	125038551	125062664	Row_20	125060485	125060493	3	4	19914	24114	-	BonnMu-8-D-0544	D-0544	7	other	125060174	311 bp upstream of A from ATG	five_prime_utr	BonnMu0508998
Museq_8	B73	Zm00001eb352840	8	125038551	125062664	Col_11	125060485	125060493	5	7	19914	24114	-	BonnMu-8-D-0544	D-0544	12	other	125060174	311 bp upstream of A from ATG	five_prime_utr	BonnMu0508998
Museq_DK105_EP1_1	DK105	Zm00001eb352840	8	125038551	125062664	Row_03	125060515	125060523	19	5	19914	24114	-	BonnMu-9-G-0057	G-0057	24	other	125060174	341 bp upstream of A from ATG	five_prime_utr	BonnMu0509000
Museq_DK105_EP1_1	DK105	Zm00001eb352840	8	125038551	125062664	Col_09	125060515	125060523	9	3	19914	24114	-	BonnMu-9-G-0057	G-0057	12	Mu1	125060174	341 bp upstream of A from ATG	five_prime_utr	BonnMu0509000
Museq_EP1_2	EP1	Zm00001eb352840	8	125038551	125062664	Row_09	125059769	125059777	22	31	19914	24114	-	BonnMu-10-H-0318	H-0318	53	other	125060174	397 bp downstream of A from ATG	exon	BonnMu0508991
Museq_EP1_2	EP1	Zm00001eb352840	8	125038551	125062664	Col_12	125059769	125059777	15	16	19914	24114	-	BonnMu-10-H-0318	H-0318	31	Mu1	125060174	397 bp downstream of A from ATG	exon	BonnMu0508991
Museq_EP1_2	EP1	Zm00001eb352840	8	125038551	125062664	Row_22	125059937	125059945	4	3	19914	24114	-	BonnMu-10-H-0637	H-0637	7	other	125060174	229 bp downstream of A from ATG	intron	BonnMu0508994
Museq_EP1_2	EP1	Zm00001eb352840	8	125038551	125062664	Col_19	125059937	125059945	4	5	19914	24114	-	BonnMu-10-H-0637	H-0637	9	other	125060174	229 bp downstream of A from ATG	intron	BonnMu0508994
Museq_F7_1	F7	Zm00001eb352840	8	125038551	125062664	Row_24	125060543	125060551	11	22	19914	24114	-	BonnMu-F7-1-F-0566	F-0566	33	other	125060174	369 bp upstream of A from ATG	five_prime_utr	BonnMu0509001
Museq_F7_1	F7	Zm00001eb352840	8	125038551	125062664	Col_14	125060543	125060551	19	30	19914	24114	-	BonnMu-F7-1-F-0566	F-0566	49	Mu1	125060174	369 bp upstream of A from ATG	five_prime_utr	BonnMu0509001
Museq_F7_2	F7	Zm00001eb352840	8	125038551	125062664	Row_10	125059624	125059632	49	56	19914	24114	-	BonnMu-F7-2-F-0805	F-0805	105	Mu1	125060174	542 bp downstream of A from ATG	exon	BonnMu0508988
Museq_F7_2	F7	Zm00001eb352840	8	125038551	125062664	Col_13	125059624	125059632	68	31	19914	24114	-	BonnMu-F7-2-F-0805	F-0805	99	Mu1	125060174	542 bp downstream of A from ATG	exon	BonnMu0508988
Museq_F7_2	F7	Zm00001eb352840	8	125038551	125062664	Row_21	125059680	125059688	18	14	19914	24114	-	BonnMu-F7-2-F-1061	F-1061	32	Mu8|MuDR	125060174	486 bp downstream of A from ATG	exon	BonnMu0508989
Museq_F7_2	F7	Zm00001eb352840	8	125038551	125062664	Col_05	125059680	125059688	30	40	19914	24114	-	BonnMu-F7-2-F-1061	F-1061	70	Mu8|MuDR	125060174	486 bp downstream of A from ATG	exon	BonnMu0508989
Museq_F7_2	F7	Zm00001eb352840	8	125038551	125062664	Row_13	125060429	125060437	2	5	19914	24114	-	BonnMu-F7-2-F-0869	F-0869	7	other	125060174	255 bp upstream of A from ATG	five_prime_utr	BonnMu0215153
Museq_F7_2	F7	Zm00001eb352840	8	125038551	125062664	Col_05	125060429	125060437	8	8	19914	24114	-	BonnMu-F7-2-F-0869	F-0869	16	Mu8|MuDR	125060174	255 bp upstream of A from ATG	five_prime_utr	BonnMu0215153
Museq_F7_2	F7	Zm00001eb352840	8	125038551	125062664	Row_09	125060443	125060451	12	23	19914	24114	-	BonnMu-F7-2-F-0785	F-0785	35	other	125060174	269 bp upstream of A from ATG	five_prime_utr	BonnMu0508996
Museq_F7_2	F7	Zm00001eb352840	8	125038551	125062664	Col_17	125060443	125060451	4	15	19914	24114	-	BonnMu-F7-2-F-0785	F-0785	19	other	125060174	269 bp upstream of A from ATG	five_prime_utr	BonnMu0508996
Museq_F7_2	F7	Zm00001eb352840	8	125038551	125062664	Row_19	125060449	125060457	6	4	19914	24114	-	BonnMu-F7-2-F-1015	F-1015	10	other	125060174	275 bp upstream of A from ATG	five_prime_utr	BonnMu0508997
Museq_F7_2	F7	Zm00001eb352840	8	125038551	125062664	Col_07	125060449	125060457	15	3	19914	24114	-	BonnMu-F7-2-F-1015	F-1015	18	other	125060174	275 bp upstream of A from ATG	five_prime_utr	BonnMu0508997
Museq_F7_3	F7	Zm00001eb352840	8	125038551	125062664	Row_17	125059720	125059728	9	11	19914	24114	-	BonnMu-F7-3-F-1549	F-1549	20	other	125060174	446 bp downstream of A from ATG	exon	BonnMu0508990
Museq_F7_3	F7	Zm00001eb352840	8	125038551	125062664	Col_13	125059720	125059728	10	8	19914	24114	-	BonnMu-F7-3-F-1549	F-1549	18	other	125060174	446 bp downstream of A from ATG	exon	BonnMu0508990
Museq_F7_3	F7	Zm00001eb352840	8	125038551	125062664	Row_08	125059884	125059892	2	2	19914	24114	-	BonnMu-F7-3-F-1338	F-1338	4	other	125060174	282 bp downstream of A from ATG	exon	BonnMu0508992
Museq_F7_3	F7	Zm00001eb352840	8	125038551	125062664	Col_18	125059884	125059892	2	5	19914	24114	-	BonnMu-F7-3-F-1338	F-1338	7	other	125060174	282 bp downstream of A from ATG	exon	BonnMu0508992
Museq_F7_3	F7	Zm00001eb352840	8	125038551	125062664	Row_08	125059885	125059893	75	32	19914	24114	-	BonnMu-F7-3-F-1338	F-1338	107	Mu8|MuDR	125060174	281 bp downstream of A from ATG	exon	BonnMu0508993
Museq_F7_3	F7	Zm00001eb352840	8	125038551	125062664	Col_18	125059885	125059893	48	32	19914	24114	-	BonnMu-F7-3-F-1338	F-1338	80	Mu8|MuDR	125060174	281 bp downstream of A from ATG	exon	BonnMu0508993
Museq_F7_4	F7	Zm00001eb352840	8	125038551	125062664	Row_11	125060372	125060380	7	6	19914	24114	-	BonnMu-F7-4-F-1990	F-1990	13	other	125060174	198 bp upstream of A from ATG	five_prime_utr	BonnMu0508995
Museq_F7_4	F7	Zm00001eb352840	8	125038551	125062664	Col_22	125060372	125060380	13	3	19914	24114	-	BonnMu-F7-4-F-1990	F-1990	16	other	125060174	198 bp upstream of A from ATG	five_prime_utr	BonnMu0508995
Museq_F7_4	F7	Zm00001eb352840	8	125038551	125062664	Row_10	125060460	125060468	4	7	19914	24114	-	BonnMu-F7-4-F-1955	F-1955	11	other	125060174	286 bp upstream of A from ATG	five_prime_utr	BonnMu0215161
Museq_F7_4	F7	Zm00001eb352840	8	125038551	125062664	Col_11	125060460	125060468	5	21	19914	24114	-	BonnMu-F7-4-F-1955	F-1955	26	other	125060174	286 bp upstream of A from ATG	five_prime_utr	BonnMu0215161
Museq_F7_4	F7	Zm00001eb352840	8	125038551	125062664	Row_12	125060514	125060522	2	9	19914	24114	-	BonnMu-F7-4-F-2014	F-2014	11	other	125060174	340 bp upstream of A from ATG	five_prime_utr	BonnMu0508999
Museq_F7_4	F7	Zm00001eb352840	8	125038551	125062664	Col_22	125060514	125060522	2	3	19914	24114	-	BonnMu-F7-4-F-2014	F-2014	5	other	125060174	340 bp upstream of A from ATG	five_prime_utr	BonnMu0508999
Museq_1	B73	Zm00001eb352850	8	125060684	125071231	Row_15	125062977	125062985	2	3	6348	10548	+	BonnMu-1-A-0341	A-0341	5	other	125063091	106 bp upstream of A from ATG	five_prime_utr	BonnMu0215180
Museq_1	B73	Zm00001eb352850	8	125060684	125071231	Col_05	125062977	125062985	4	5	6348	10548	+	BonnMu-1-A-0341	A-0341	9	other	125063091	106 bp upstream of A from ATG	five_prime_utr	BonnMu0215180
Museq_1	B73	Zm00001eb352850	8	125060684	125071231	Row_03	125063226	125063234	6	3	6348	10548	+	BonnMu-1-A-0049	A-0049	9	other	125063091	135 bp downstream of A from ATG	exon	BonnMu0215179
Museq_1	B73	Zm00001eb352850	8	125060684	125071231	Col_01	125063226	125063234	12	7	6348	10548	+	BonnMu-1-A-0049	A-0049	19	other	125063091	135 bp downstream of A from ATG	exon	BonnMu0215179
Museq_2	B73	Zm00001eb352850	8	125060684	125071231	Row_07	125062972	125062980	29	10	6348	10548	+	BonnMu-2-A-0724	A-0724	39	other	125063091	111 bp upstream of A from ATG	five_prime_utr	BonnMu0215181
Museq_2	B73	Zm00001eb352850	8	125060684	125071231	Col_04	125062972	125062980	14	4	6348	10548	+	BonnMu-2-A-0724	A-0724	18	other	125063091	111 bp upstream of A from ATG	five_prime_utr	BonnMu0215181
Museq_2	B73	Zm00001eb352850	8	125060684	125071231	Row_23	125063187	125063195	4	10	6348	10548	+	BonnMu-2-A-1107	A-1107	14	Mu1	125063091	96 bp downstream of A from ATG	exon	BonnMu0215182
Museq_2	B73	Zm00001eb352850	8	125060684	125071231	Col_03	125063187	125063195	13	10	6348	10548	+	BonnMu-2-A-1107	A-1107	23	other	125063091	96 bp downstream of A from ATG	exon	BonnMu0215182
Museq_5	B73	Zm00001eb352850	8	125060684	125071231	Row_21	125062997	125063005	5	3	6348	10548	+	BonnMu-5-B-0576	B-0576	8	other	125063091	86 bp upstream of A from ATG	five_prime_utr	BonnMu0215185
Museq_5	B73	Zm00001eb352850	8	125060684	125071231	Col_23	125062997	125063005	2	4	6348	10548	+	BonnMu-5-B-0576	B-0576	6	other	125063091	86 bp upstream of A from ATG	five_prime_utr	BonnMu0215185
Museq_5	B73	Zm00001eb352850	8	125060684	125071231	Row_18	125063173	125063181	4	4	6348	10548	+	BonnMu-5-B-0499	B-0499	8	Mu1	125063091	82 bp downstream of A from ATG	exon	BonnMu0215183
Museq_5	B73	Zm00001eb352850	8	125060684	125071231	Col_18	125063173	125063181	7	4	6348	10548	+	BonnMu-5-B-0499	B-0499	11	Mu1	125063091	82 bp downstream of A from ATG	exon	BonnMu0215183
Museq_5	B73	Zm00001eb352850	8	125060684	125071231	Row_21	125063205	125063213	6	15	6348	10548	+	BonnMu-5-B-0562	B-0562	21	other	125063091	114 bp downstream of A from ATG	exon	BonnMu0215184
Museq_5	B73	Zm00001eb352850	8	125060684	125071231	Col_09	125063205	125063213	6	8	6348	10548	+	BonnMu-5-B-0562	B-0562	14	other	125063091	114 bp downstream of A from ATG	exon	BonnMu0215184
Museq_5	B73	Zm00001eb352850	8	125060684	125071231	Row_23	125063475	125063483	12	13	6348	10548	+	BonnMu-5-B-0621	B-0621	25	Mu8|MuDR	125063091	384 bp downstream of A from ATG	intron	BonnMu0215186
Museq_5	B73	Zm00001eb352850	8	125060684	125071231	Col_20	125063475	125063483	15	4	6348	10548	+	BonnMu-5-B-0621	B-0621	19	Mu8|MuDR	125063091	384 bp downstream of A from ATG	intron	BonnMu0215186
Museq_8	B73	Zm00001eb352850	8	125060684	125071231	Row_23	125062977	125062985	6	5	6348	10548	+	BonnMu-8-D-0617	D-0617	11	other	125063091	106 bp upstream of A from ATG	five_prime_utr	BonnMu0215180
Museq_8	B73	Zm00001eb352850	8	125060684	125071231	Col_12	125062977	125062985	3	10	6348	10548	+	BonnMu-8-D-0617	D-0617	13	other	125063091	106 bp upstream of A from ATG	five_prime_utr	BonnMu0215180
Museq_8	B73	Zm00001eb352850	8	125060684	125071231	Row_16	125063075	125063083	14	4	6348	10548	+	BonnMu-8-D-0455	D-0455	18	other	125063091	8 bp upstream of A from ATG	five_prime_utr	BonnMu0509007
Museq_8	B73	Zm00001eb352850	8	125060684	125071231	Col_18	125063075	125063083	10	4	6348	10548	+	BonnMu-8-D-0455	D-0455	14	other	125063091	8 bp upstream of A from ATG	five_prime_utr	BonnMu0509007
Museq_8	B73	Zm00001eb352850	8	125060684	125071231	Row_03	125063696	125063704	5	3	6348	10548	+	BonnMu-8-D-0137	D-0137	8	other	125063091	605 bp downstream of A from ATG	intron	BonnMu0509011
Museq_8	B73	Zm00001eb352850	8	125060684	125071231	Col_12	125063696	125063704	18	10	6348	10548	+	BonnMu-8-D-0137	D-0137	28	other	125063091	605 bp downstream of A from ATG	intron	BonnMu0509011
Museq_DK105_EP1_1	DK105	Zm00001eb352850	8	125060684	125071231	Row_09	125062914	125062922	18	4	6348	10548	+	BonnMu-9-G-0199	G-0199	22	Mu1	125063091	169 bp upstream of A from ATG	five_prime_utr	BonnMu0509004
Museq_DK105_EP1_1	DK105	Zm00001eb352850	8	125060684	125071231	Col_07	125062914	125062922	24	5	6348	10548	+	BonnMu-9-G-0199	G-0199	29	Mu8|MuDR	125063091	169 bp upstream of A from ATG	five_prime_utr	BonnMu0509004
Museq_DK105_EP1_1	EP1	Zm00001eb352850	8	125060684	125071231	Row_23	125062961	125062969	4	4	6348	10548	+	BonnMu-9-H-0070	H-0070	8	Mu8|MuDR	125063091	122 bp upstream of A from ATG	five_prime_utr	BonnMu0509005
Museq_DK105_EP1_1	EP1	Zm00001eb352850	8	125060684	125071231	Col_04	125062961	125062969	6	21	6348	10548	+	BonnMu-9-H-0070	H-0070	27	Mu1	125063091	122 bp upstream of A from ATG	five_prime_utr	BonnMu0509005
Museq_DK105_EP1_1	DK105	Zm00001eb352850	8	125060684	125071231	Row_18	125063560	125063568	43	21	6348	10548	+	BonnMu-9-G-0423	G-0423	64	other	125063091	469 bp downstream of A from ATG	intron	BonnMu0509010
Museq_DK105_EP1_1	DK105	Zm00001eb352850	8	125060684	125071231	Col_15	125063560	125063568	41	16	6348	10548	+	BonnMu-9-G-0423	G-0423	57	other	125063091	469 bp downstream of A from ATG	intron	BonnMu0509010
Museq_F7_1	F7	Zm00001eb352850	8	125060684	125071231	Row_01	125063173	125063181	83	58	6348	10548	+	BonnMu-F7-1-F-0011	F-0011	141	other	125063091	82 bp downstream of A from ATG	exon	BonnMu0215183
Museq_F7_1	F7	Zm00001eb352850	8	125060684	125071231	Col_11	125063173	125063181	28	42	6348	10548	+	BonnMu-F7-1-F-0011	F-0011	70	other	125063091	82 bp downstream of A from ATG	exon	BonnMu0215183
Museq_F7_1	F7	Zm00001eb352850	8	125060684	125071231	Row_09	125063226	125063234	20	34	6348	10548	+	BonnMu-F7-1-F-0199	F-0199	54	other	125063091	135 bp downstream of A from ATG	exon	BonnMu0215179
Museq_F7_1	F7	Zm00001eb352850	8	125060684	125071231	Col_07	125063226	125063234	19	40	6348	10548	+	BonnMu-F7-1-F-0199	F-0199	59	other	125063091	135 bp downstream of A from ATG	exon	BonnMu0215179
Museq_F7_2	F7	Zm00001eb352850	8	125060684	125071231	Row_17	125062902	125062910	27	15	6348	10548	+	BonnMu-F7-2-F-0981	F-0981	42	Mu8|MuDR	125063091	181 bp upstream of A from ATG	five_prime_utr	BonnMu0509003
Museq_F7_2	F7	Zm00001eb352850	8	125060684	125071231	Col_21	125062902	125062910	17	26	6348	10548	+	BonnMu-F7-2-F-0981	F-0981	43	Mu8|MuDR	125063091	181 bp upstream of A from ATG	five_prime_utr	BonnMu0509003
Museq_F7_2	F7	Zm00001eb352850	8	125060684	125071231	Row_02	125062996	125063004	4	6	6348	10548	+	BonnMu-F7-2-F-0623	F-0623	10	Mu1	125063091	87 bp upstream of A from ATG	five_prime_utr	BonnMu0509006
Museq_F7_2	F7	Zm00001eb352850	8	125060684	125071231	Col_23	125062996	125063004	3	2	6348	10548	+	BonnMu-F7-2-F-0623	F-0623	5	other	125063091	87 bp upstream of A from ATG	five_prime_utr	BonnMu0509006
Museq_F7_2	F7	Zm00001eb352850	8	125060684	125071231	Row_01	125063424	125063432	23	9	6348	10548	+	BonnMu-F7-2-F-0585	F-0585	32	other	125063091	333 bp downstream of A from ATG	intron	BonnMu0509009
Museq_F7_2	F7	Zm00001eb352850	8	125060684	125071231	Col_09	125063424	125063432	33	39	6348	10548	+	BonnMu-F7-2-F-0585	F-0585	72	other	125063091	333 bp downstream of A from ATG	intron	BonnMu0509009
Museq_F7_3	F7	Zm00001eb352850	8	125060684	125071231	Row_09	125063135	125063143	13	24	6348	10548	+	BonnMu-F7-3-F-1363	F-1363	37	other	125063091	44 bp downstream of A from ATG	exon	BonnMu0509008
Museq_F7_3	F7	Zm00001eb352850	8	125060684	125071231	Col_19	125063135	125063143	60	99	6348	10548	+	BonnMu-F7-3-F-1363	F-1363	159	Mu1	125063091	44 bp downstream of A from ATG	exon	BonnMu0509008
Museq_F7_3	F7	Zm00001eb352850	8	125060684	125071231	Row_07	125063173	125063181	25	18	6348	10548	+	BonnMu-F7-3-F-1299	F-1299	43	Mu8|MuDR	125063091	82 bp downstream of A from ATG	exon	BonnMu0215183
Museq_F7_3	F7	Zm00001eb352850	8	125060684	125071231	Col_03	125063173	125063181	19	14	6348	10548	+	BonnMu-F7-3-F-1299	F-1299	33	other	125063091	82 bp downstream of A from ATG	exon	BonnMu0215183
Museq_F7_4	F7	Zm00001eb352850	8	125060684	125071231	Row_03	125062901	125062909	7	9	6348	10548	+	BonnMu-F7-4-F-1800	F-1800	16	other	125063091	182 bp upstream of A from ATG	five_prime_utr	BonnMu0509002
Museq_F7_4	F7	Zm00001eb352850	8	125060684	125071231	Col_24	125062901	125062909	6	10	6348	10548	+	BonnMu-F7-4-F-1800	F-1800	16	other	125063091	182 bp upstream of A from ATG	five_prime_utr	BonnMu0509002
Museq_F7_4	F7	Zm00001eb352850	8	125060684	125071231	Row_08	125063173	125063181	38	49	6348	10548	+	BonnMu-F7-4-F-1904	F-1904	87	other	125063091	82 bp downstream of A from ATG	exon	BonnMu0215183
Museq_F7_4	F7	Zm00001eb352850	8	125060684	125071231	Col_08	125063173	125063181	58	54	6348	10548	+	BonnMu-F7-4-F-1904	F-1904	112	other	125063091	82 bp downstream of A from ATG	exon	BonnMu0215183
Museq_1	B73	Zm00001eb352860	8	125149025	125157159	Row_15	125154261	125154269	12	7	3935	8135	+	BonnMu-1-A-0351	A-0351	19	other	125151221	3040 bp downstream of A from ATG	intron	BonnMu0215192
Museq_1	B73	Zm00001eb352860	8	125149025	125157159	Col_15	125154261	125154269	48	31	3935	8135	+	BonnMu-1-A-0351	A-0351	79	other	125151221	3040 bp downstream of A from ATG	intron	BonnMu0215192
Museq_4	B73	Zm00001eb352860	8	125149025	125157159	Row_15	125151205	125151213	9	13	3935	8135	+	BonnMu-4-A-1507	A-1507	22	other	125151221	8 bp upstream of A from ATG	five_prime_utr	BonnMu0215193
Museq_4	B73	Zm00001eb352860	8	125149025	125157159	Col_19	125151205	125151213	2	3	3935	8135	+	BonnMu-4-A-1507	A-1507	5	other	125151221	8 bp upstream of A from ATG	five_prime_utr	BonnMu0215193
Museq_5	B73	Zm00001eb352860	8	125149025	125157159	Row_22	125151609	125151617	2	2	3935	8135	+	BonnMu-5-B-0587	B-0587	4	other	125151221	388 bp downstream of A from ATG	intron	BonnMu0215194
Museq_5	B73	Zm00001eb352860	8	125149025	125157159	Col_10	125151609	125151617	8	4	3935	8135	+	BonnMu-5-B-0587	B-0587	12	other	125151221	388 bp downstream of A from ATG	intron	BonnMu0215194
Museq_6	B73	Zm00001eb352860	8	125149025	125157159	Row_07	125154518	125154526	3	3	3935	8135	+	BonnMu-6-B-0808	B-0808	6	other	125151221	3297 bp downstream of A from ATG	exon	BonnMu0215195
Museq_6	B73	Zm00001eb352860	8	125149025	125157159	Col_14	125154518	125154526	13	7	3935	8135	+	BonnMu-6-B-0808	B-0808	20	Mu1	125151221	3297 bp downstream of A from ATG	exon	BonnMu0215195
Museq_7	B73	Zm00001eb352860	8	125149025	125157159	Row_14	125151166	125151174	40	20	3935	8135	+	BonnMu-7-C-0629	C-0629	60	Mu1	125151221	47 bp upstream of A from ATG	five_prime_utr	BonnMu0215196
Museq_7	B73	Zm00001eb352860	8	125149025	125157159	Col_13	125151166	125151174	63	47	3935	8135	+	BonnMu-7-C-0629	C-0629	110	Mu1	125151221	47 bp upstream of A from ATG	five_prime_utr	BonnMu0215196
Museq_EP1_2	EP1	Zm00001eb352860	8	125149025	125157159	Row_16	125154829	125154837	3	20	3935	8135	+	BonnMu-10-H-0478	H-0478	23	other	125151221	3608 bp downstream of A from ATG	three_prime_utr	BonnMu0509018
Museq_EP1_2	EP1	Zm00001eb352860	8	125149025	125157159	Col_04	125154829	125154837	4	25	3935	8135	+	BonnMu-10-H-0478	H-0478	29	other	125151221	3608 bp downstream of A from ATG	three_prime_utr	BonnMu0509018
Museq_F7_1	F7	Zm00001eb352860	8	125149025	125157159	Row_11	125152203	125152211	3	4	3935	8135	+	BonnMu-F7-1-F-0260	F-0260	7	other	125151221	982 bp downstream of A from ATG	intron	BonnMu0509016
Museq_F7_1	F7	Zm00001eb352860	8	125149025	125157159	Col_20	125152203	125152211	2	2	3935	8135	+	BonnMu-F7-1-F-0260	F-0260	4	other	125151221	982 bp downstream of A from ATG	intron	BonnMu0509016
Museq_F7_2	F7	Zm00001eb352860	8	125149025	125157159	Row_04	125151103	125151111	2	2	3935	8135	+	BonnMu-F7-2-F-0658	F-0658	4	other	125151221	110 bp upstream of A from ATG	promoterCore	BonnMu0509012
Museq_F7_2	F7	Zm00001eb352860	8	125149025	125157159	Col_10	125151103	125151111	4	2	3935	8135	+	BonnMu-F7-2-F-0658	F-0658	6	other	125151221	110 bp upstream of A from ATG	promoterCore	BonnMu0509012
Museq_F7_2	F7	Zm00001eb352860	8	125149025	125157159	Row_07	125151163	125151171	34	6	3935	8135	+	BonnMu-F7-2-F-0723	F-0723	40	other	125151221	50 bp upstream of A from ATG	five_prime_utr	BonnMu0509013
Museq_F7_2	F7	Zm00001eb352860	8	125149025	125157159	Col_03	125151163	125151171	4	8	3935	8135	+	BonnMu-F7-2-F-0723	F-0723	12	Mu1	125151221	50 bp upstream of A from ATG	five_prime_utr	BonnMu0509013
Museq_F7_2	F7	Zm00001eb352860	8	125149025	125157159	Row_04	125151216	125151224	19	76	3935	8135	+	BonnMu-F7-2-F-0661	F-0661	95	Mu8|MuDR	125151221	3 bp upstream of A from ATG	five_prime_utr	BonnMu0509015
Museq_F7_2	F7	Zm00001eb352860	8	125149025	125157159	Col_13	125151216	125151224	5	31	3935	8135	+	BonnMu-F7-2-F-0661	F-0661	36	Mu8|MuDR	125151221	3 bp upstream of A from ATG	five_prime_utr	BonnMu0509015
Museq_F7_3	F7	Zm00001eb352860	8	125149025	125157159	Row_09	125151173	125151181	32	29	3935	8135	+	BonnMu-F7-3-F-1354	F-1354	61	other	125151221	40 bp upstream of A from ATG	five_prime_utr	BonnMu0509014
Museq_F7_3	F7	Zm00001eb352860	8	125149025	125157159	Col_10	125151173	125151181	50	37	3935	8135	+	BonnMu-F7-3-F-1354	F-1354	87	other	125151221	40 bp upstream of A from ATG	five_prime_utr	BonnMu0509014
Museq_F7_3	F7	Zm00001eb352860	8	125149025	125157159	Row_10	125154587	125154595	4	4	3935	8135	+	BonnMu-F7-3-F-1392	F-1392	8	other	125151221	3366 bp downstream of A from ATG	exon	BonnMu0509017
Museq_F7_3	F7	Zm00001eb352860	8	125149025	125157159	Col_24	125154587	125154595	15	10	3935	8135	+	BonnMu-F7-3-F-1392	F-1392	25	other	125151221	3366 bp downstream of A from ATG	exon	BonnMu0509017
Museq_F7_4	F7	Zm00001eb352860	8	125149025	125157159	Row_03	125151103	125151111	4	4	3935	8135	+	BonnMu-F7-4-F-1787	F-1787	8	other	125151221	110 bp upstream of A from ATG	promoterCore	BonnMu0509012
Museq_F7_4	F7	Zm00001eb352860	8	125149025	125157159	Col_11	125151103	125151111	14	11	3935	8135	+	BonnMu-F7-4-F-1787	F-1787	25	other	125151221	110 bp upstream of A from ATG	promoterCore	BonnMu0509012
Museq_1	B73	Zm00001eb352870	8	125153160	125163784	Row_15	125154261	125154269	12	7	6425	10625	-	BonnMu-1-A-0351	A-0351	19	other	125161533	7264 bp downstream of A from ATG	putative close downstream enhancer	BonnMu0215192
Museq_1	B73	Zm00001eb352870	8	125153160	125163784	Col_15	125154261	125154269	48	31	6425	10625	-	BonnMu-1-A-0351	A-0351	79	other	125161533	7264 bp downstream of A from ATG	putative close downstream enhancer	BonnMu0215192
Museq_1	B73	Zm00001eb352870	8	125153160	125163784	Row_13	125161469	125161477	7	2	6425	10625	-	BonnMu-1-A-0309	A-0309	9	other	125161533	56 bp downstream of A from ATG	exon	BonnMu0215202
Museq_1	B73	Zm00001eb352870	8	125153160	125163784	Col_21	125161469	125161477	6	8	6425	10625	-	BonnMu-1-A-0309	A-0309	14	other	125161533	56 bp downstream of A from ATG	exon	BonnMu0215202
Museq_2	B73	Zm00001eb352870	8	125153160	125163784	Row_10	125161198	125161206	11	36	6425	10625	-	BonnMu-2-A-0794	A-0794	47	other	125161533	327 bp downstream of A from ATG	exon	BonnMu0215203
Museq_2	B73	Zm00001eb352870	8	125153160	125163784	Col_02	125161198	125161206	29	38	6425	10625	-	BonnMu-2-A-0794	A-0794	67	Mu8|MuDR	125161533	327 bp downstream of A from ATG	exon	BonnMu0215203
Museq_2	B73	Zm00001eb352870	8	125153160	125163784	Row_15	125161610	125161618	2	2	6425	10625	-	BonnMu-2-A-0916	A-0916	4	other	125161533	77 bp upstream of A from ATG	five_prime_utr	BonnMu0215205
Museq_2	B73	Zm00001eb352870	8	125153160	125163784	Col_04	125161610	125161618	12	11	6425	10625	-	BonnMu-2-A-0916	A-0916	23	Mu8|MuDR	125161533	77 bp upstream of A from ATG	five_prime_utr	BonnMu0215205
Museq_2	B73	Zm00001eb352870	8	125153160	125163784	Row_15	125161664	125161672	10	10	6425	10625	-	BonnMu-2-A-0913	A-0913	20	other	125161533	131 bp upstream of A from ATG	five_prime_utr	BonnMu0215204
Museq_2	B73	Zm00001eb352870	8	125153160	125163784	Col_01	125161664	125161672	32	22	6425	10625	-	BonnMu-2-A-0913	A-0913	54	Mu1	125161533	131 bp upstream of A from ATG	five_prime_utr	BonnMu0215204
Museq_4	B73	Zm00001eb352870	8	125153160	125163784	Row_12	125161046	125161054	23	10	6425	10625	-	BonnMu-4-A-1427	A-1427	33	Mu8|MuDR	125161533	479 bp downstream of A from ATG	intron	BonnMu0215206
Museq_4	B73	Zm00001eb352870	8	125153160	125163784	Col_11	125161046	125161054	8	2	6425	10625	-	BonnMu-4-A-1427	A-1427	10	other	125161533	479 bp downstream of A from ATG	intron	BonnMu0215206
Museq_5	B73	Zm00001eb352870	8	125153160	125163784	Row_07	125161364	125161372	6	8	6425	10625	-	BonnMu-5-B-0236	B-0236	14	other	125161533	161 bp downstream of A from ATG	exon	BonnMu0215208
Museq_5	B73	Zm00001eb352870	8	125153160	125163784	Col_19	125161364	125161372	3	5	6425	10625	-	BonnMu-5-B-0236	B-0236	8	other	125161533	161 bp downstream of A from ATG	exon	BonnMu0215208
Museq_5	B73	Zm00001eb352870	8	125153160	125163784	Row_02	125161503	125161511	11	19	6425	10625	-	BonnMu-5-B-0107	B-0107	30	other	125161533	22 bp downstream of A from ATG	exon	BonnMu0215207
Museq_5	B73	Zm00001eb352870	8	125153160	125163784	Col_10	125161503	125161511	7	14	6425	10625	-	BonnMu-5-B-0107	B-0107	21	other	125161533	22 bp downstream of A from ATG	exon	BonnMu0215207
Museq_5	B73	Zm00001eb352870	8	125153160	125163784	Row_08	125161509	125161517	6	10	6425	10625	-	BonnMu-5-B-0247	B-0247	16	other	125161533	16 bp downstream of A from ATG	exon	BonnMu0215209
Museq_5	B73	Zm00001eb352870	8	125153160	125163784	Col_06	125161509	125161517	4	7	6425	10625	-	BonnMu-5-B-0247	B-0247	11	other	125161533	16 bp downstream of A from ATG	exon	BonnMu0215209
Museq_5	B73	Zm00001eb352870	8	125153160	125163784	Row_22	125161567	125161575	3	3	6425	10625	-	BonnMu-5-B-0579	B-0579	6	other	125161533	34 bp upstream of A from ATG	five_prime_utr	BonnMu0215211
Museq_5	B73	Zm00001eb352870	8	125153160	125163784	Col_02	125161567	125161575	2	12	6425	10625	-	BonnMu-5-B-0579	B-0579	14	other	125161533	34 bp upstream of A from ATG	five_prime_utr	BonnMu0215211
Museq_5	B73	Zm00001eb352870	8	125153160	125163784	Row_10	125161612	125161620	2	2	6425	10625	-	BonnMu-5-B-0303	B-0303	4	other	125161533	79 bp upstream of A from ATG	five_prime_utr	BonnMu0215210
Museq_5	B73	Zm00001eb352870	8	125153160	125163784	Col_14	125161612	125161620	2	4	6425	10625	-	BonnMu-5-B-0303	B-0303	6	other	125161533	79 bp upstream of A from ATG	five_prime_utr	BonnMu0215210
Museq_6	B73	Zm00001eb352870	8	125153160	125163784	Row_07	125154518	125154526	3	3	6425	10625	-	BonnMu-6-B-0808	B-0808	6	other	125161533	7007 bp downstream of A from ATG	putative close downstream enhancer	BonnMu0215195
Museq_6	B73	Zm00001eb352870	8	125153160	125163784	Col_14	125154518	125154526	13	7	6425	10625	-	BonnMu-6-B-0808	B-0808	20	Mu1	125161533	7007 bp downstream of A from ATG	putative close downstream enhancer	BonnMu0215195
Museq_6	B73	Zm00001eb352870	8	125153160	125163784	Row_07	125161364	125161372	16	14	6425	10625	-	BonnMu-6-B-0799	B-0799	30	other	125161533	161 bp downstream of A from ATG	exon	BonnMu0215208
Museq_6	B73	Zm00001eb352870	8	125153160	125163784	Col_05	125161364	125161372	3	7	6425	10625	-	BonnMu-6-B-0799	B-0799	10	Mu1	125161533	161 bp downstream of A from ATG	exon	BonnMu0215208
Museq_6	B73	Zm00001eb352870	8	125153160	125163784	Row_09	125161598	125161606	8	5	6425	10625	-	BonnMu-6-B-0847	B-0847	13	other	125161533	65 bp upstream of A from ATG	five_prime_utr	BonnMu0215212
Museq_6	B73	Zm00001eb352870	8	125153160	125163784	Col_05	125161598	125161606	2	5	6425	10625	-	BonnMu-6-B-0847	B-0847	7	other	125161533	65 bp upstream of A from ATG	five_prime_utr	BonnMu0215212
Museq_7	B73	Zm00001eb352870	8	125153160	125163784	Row_06	125161363	125161371	3	11	6425	10625	-	BonnMu-7-C-0427	C-0427	14	other	125161533	162 bp downstream of A from ATG	exon	BonnMu0215215
Museq_7	B73	Zm00001eb352870	8	125153160	125163784	Col_03	125161363	125161371	3	3	6425	10625	-	BonnMu-7-C-0427	C-0427	6	other	125161533	162 bp downstream of A from ATG	exon	BonnMu0215215
Museq_7	B73	Zm00001eb352870	8	125153160	125163784	Row_23	125161503	125161511	21	25	6425	10625	-	BonnMu-7-D-0046	D-0046	46	Mu1	125161533	22 bp downstream of A from ATG	exon	BonnMu0215207
Museq_7	B73	Zm00001eb352870	8	125153160	125163784	Col_17	125161503	125161511	12	15	6425	10625	-	BonnMu-7-D-0046	D-0046	27	Mu1	125161533	22 bp downstream of A from ATG	exon	BonnMu0215207
Museq_7	B73	Zm00001eb352870	8	125153160	125163784	Row_11	125161566	125161574	3	15	6425	10625	-	BonnMu-7-C-0556	C-0556	18	other	125161533	33 bp upstream of A from ATG	five_prime_utr	BonnMu0215216
Museq_7	B73	Zm00001eb352870	8	125153160	125163784	Col_12	125161566	125161574	11	13	6425	10625	-	BonnMu-7-C-0556	C-0556	24	Mu1	125161533	33 bp upstream of A from ATG	five_prime_utr	BonnMu0215216
Museq_7	B73	Zm00001eb352870	8	125153160	125163784	Row_01	125161588	125161596	6	5	6425	10625	-	BonnMu-7-C-0314	C-0314	11	other	125161533	55 bp upstream of A from ATG	five_prime_utr	BonnMu0215213
Museq_7	B73	Zm00001eb352870	8	125153160	125163784	Col_10	125161588	125161596	2	2	6425	10625	-	BonnMu-7-C-0314	C-0314	4	other	125161533	55 bp upstream of A from ATG	five_prime_utr	BonnMu0215213
Museq_7	B73	Zm00001eb352870	8	125153160	125163784	Row_02	125161594	125161602	19	16	6425	10625	-	BonnMu-7-C-0333	C-0333	35	Mu1	125161533	61 bp upstream of A from ATG	five_prime_utr	BonnMu0215214
Museq_7	B73	Zm00001eb352870	8	125153160	125163784	Col_05	125161594	125161602	14	2	6425	10625	-	BonnMu-7-C-0333	C-0333	16	other	125161533	61 bp upstream of A from ATG	five_prime_utr	BonnMu0215214
Museq_DK105_EP1_1	DK105	Zm00001eb352870	8	125153160	125163784	Row_14	125161611	125161619	2	5	6425	10625	-	BonnMu-9-G-0314	G-0314	7	other	125161533	78 bp upstream of A from ATG	five_prime_utr	BonnMu0509022
Museq_DK105_EP1_1	DK105	Zm00001eb352870	8	125153160	125163784	Col_02	125161611	125161619	2	5	6425	10625	-	BonnMu-9-G-0314	G-0314	7	other	125161533	78 bp upstream of A from ATG	five_prime_utr	BonnMu0509022
Museq_EP1_2	EP1	Zm00001eb352870	8	125153160	125163784	Row_16	125154829	125154837	3	20	6425	10625	-	BonnMu-10-H-0478	H-0478	23	other	125161533	6696 bp downstream of A from ATG	putative close downstream enhancer	BonnMu0509018
Museq_EP1_2	EP1	Zm00001eb352870	8	125153160	125163784	Col_04	125154829	125154837	4	25	6425	10625	-	BonnMu-10-H-0478	H-0478	29	other	125161533	6696 bp downstream of A from ATG	putative close downstream enhancer	BonnMu0509018
Museq_F7_1	F7	Zm00001eb352870	8	125153160	125163784	Row_12	125161593	125161601	8	2	6425	10625	-	BonnMu-F7-1-F-0265	F-0265	10	other	125161533	60 bp upstream of A from ATG	five_prime_utr	BonnMu0509021
Museq_F7_1	F7	Zm00001eb352870	8	125153160	125163784	Col_01	125161593	125161601	21	10	6425	10625	-	BonnMu-F7-1-F-0265	F-0265	31	other	125161533	60 bp upstream of A from ATG	five_prime_utr	BonnMu0509021
Museq_F7_2	F7	Zm00001eb352870	8	125153160	125163784	Row_04	125161198	125161206	10	11	6425	10625	-	BonnMu-F7-2-F-0660	F-0660	21	other	125161533	327 bp downstream of A from ATG	exon	BonnMu0215203
Museq_F7_2	F7	Zm00001eb352870	8	125153160	125163784	Col_12	125161198	125161206	6	9	6425	10625	-	BonnMu-F7-2-F-0660	F-0660	15	Mu1	125161533	327 bp downstream of A from ATG	exon	BonnMu0215203
Museq_F7_2	F7	Zm00001eb352870	8	125153160	125163784	Row_12	125161363	125161371	4	5	6425	10625	-	BonnMu-F7-2-F-0856	F-0856	9	other	125161533	162 bp downstream of A from ATG	exon	BonnMu0215215
Museq_F7_2	F7	Zm00001eb352870	8	125153160	125163784	Col_16	125161363	125161371	4	5	6425	10625	-	BonnMu-F7-2-F-0856	F-0856	9	other	125161533	162 bp downstream of A from ATG	exon	BonnMu0215215
Museq_F7_2	F7	Zm00001eb352870	8	125153160	125163784	Row_22	125161593	125161601	16	4	6425	10625	-	BonnMu-F7-2-F-1086	F-1086	20	other	125161533	60 bp upstream of A from ATG	five_prime_utr	BonnMu0509021
Museq_F7_2	F7	Zm00001eb352870	8	125153160	125163784	Col_06	125161593	125161601	3	2	6425	10625	-	BonnMu-F7-2-F-1086	F-1086	5	Mu8|MuDR	125161533	60 bp upstream of A from ATG	five_prime_utr	BonnMu0509021
Museq_F7_3	F7	Zm00001eb352870	8	125153160	125163784	Row_10	125154587	125154595	4	4	6425	10625	-	BonnMu-F7-3-F-1392	F-1392	8	other	125161533	6938 bp downstream of A from ATG	putative close downstream enhancer	BonnMu0509017
Museq_F7_3	F7	Zm00001eb352870	8	125153160	125163784	Col_24	125154587	125154595	15	10	6425	10625	-	BonnMu-F7-3-F-1392	F-1392	25	other	125161533	6938 bp downstream of A from ATG	putative close downstream enhancer	BonnMu0509017
Museq_F7_4	F7	Zm00001eb352870	8	125153160	125163784	Row_08	125160935	125160943	72	59	6425	10625	-	BonnMu-F7-4-F-1918	F-1918	131	Mu1	125161533	590 bp downstream of A from ATG	exon	BonnMu0509019
Museq_F7_4	F7	Zm00001eb352870	8	125153160	125163784	Col_22	125160935	125160943	56	34	6425	10625	-	BonnMu-F7-4-F-1918	F-1918	90	other	125161533	590 bp downstream of A from ATG	exon	BonnMu0509019
Museq_F7_4	F7	Zm00001eb352870	8	125153160	125163784	Row_22	125160992	125161000	6	3	6425	10625	-	BonnMu-F7-4-F-2240	F-2240	9	other	125161533	533 bp downstream of A from ATG	intron	BonnMu0509020
Museq_F7_4	F7	Zm00001eb352870	8	125153160	125163784	Col_08	125160992	125161000	7	6	6425	10625	-	BonnMu-F7-4-F-2240	F-2240	13	other	125161533	533 bp downstream of A from ATG	intron	BonnMu0509020
Museq_F7_4	F7	Zm00001eb352870	8	125153160	125163784	Row_03	125161664	125161672	5	3	6425	10625	-	BonnMu-F7-4-F-1796	F-1796	8	Mu1	125161533	131 bp upstream of A from ATG	five_prime_utr	BonnMu0215204
Museq_F7_4	F7	Zm00001eb352870	8	125153160	125163784	Col_20	125161664	125161672	7	5	6425	10625	-	BonnMu-F7-4-F-1796	F-1796	12	other	125161533	131 bp upstream of A from ATG	five_prime_utr	BonnMu0215204
Museq_2	B73	Zm00001eb352890	8	125320604	125338771	Row_23	125336150	125336158	7	4	13968	18168	-	BonnMu-2-A-1125	A-1125	11	Mu1	125328845	7305 bp upstream of A from ATG	intron	BonnMu0215220
Museq_2	B73	Zm00001eb352890	8	125320604	125338771	Col_21	125336150	125336158	11	18	13968	18168	-	BonnMu-2-A-1125	A-1125	29	Mu1	125328845	7305 bp upstream of A from ATG	intron	BonnMu0215220
Museq_4	B73	Zm00001eb352890	8	125320604	125338771	Row_02	125336660	125336668	2	2	13968	18168	-	BonnMu-4-A-1200	A-1200	4	other	125328845	7815 bp upstream of A from ATG	five_prime_utr	BonnMu0215221
Museq_4	B73	Zm00001eb352890	8	125320604	125338771	Col_24	125336660	125336668	8	2	13968	18168	-	BonnMu-4-A-1200	A-1200	10	Mu8|MuDR	125328845	7815 bp upstream of A from ATG	five_prime_utr	BonnMu0215221
Museq_6	B73	Zm00001eb352890	8	125320604	125338771	Row_07	125330769	125330777	3	10	13968	18168	-	BonnMu-6-B-0810	B-0810	13	other	125328845	1924 bp upstream of A from ATG	five_prime_utr	BonnMu0215222
Museq_6	B73	Zm00001eb352890	8	125320604	125338771	Col_16	125330769	125330777	2	3	13968	18168	-	BonnMu-6-B-0810	B-0810	5	other	125328845	1924 bp upstream of A from ATG	five_prime_utr	BonnMu0215222
Museq_7	B73	Zm00001eb352890	8	125320604	125338771	Row_14	125333106	125333114	8	13	13968	18168	-	BonnMu-7-C-0626	C-0626	21	Mu1	125328845	4261 bp upstream of A from ATG	intron	BonnMu0215224
Museq_7	B73	Zm00001eb352890	8	125320604	125338771	Col_10	125333106	125333114	3	10	13968	18168	-	BonnMu-7-C-0626	C-0626	13	Mu1	125328845	4261 bp upstream of A from ATG	intron	BonnMu0215224
Museq_7	B73	Zm00001eb352890	8	125320604	125338771	Row_12	125336562	125336570	31	31	13968	18168	-	BonnMu-7-C-0582	C-0582	62	Mu1	125328845	7717 bp upstream of A from ATG	five_prime_utr	BonnMu0215223
Museq_7	B73	Zm00001eb352890	8	125320604	125338771	Col_14	125336562	125336570	33	20	13968	18168	-	BonnMu-7-C-0582	C-0582	53	Mu1	125328845	7717 bp upstream of A from ATG	five_prime_utr	BonnMu0215223
Museq_EP1_2	EP1	Zm00001eb352890	8	125320604	125338771	Row_06	125336431	125336439	5	5	13968	18168	-	BonnMu-10-H-0246	H-0246	10	other	125328845	7586 bp upstream of A from ATG	intron	BonnMu0509033
Museq_EP1_2	EP1	Zm00001eb352890	8	125320604	125338771	Col_12	125336431	125336439	6	2	13968	18168	-	BonnMu-10-H-0246	H-0246	8	other	125328845	7586 bp upstream of A from ATG	intron	BonnMu0509033
Museq_F7_1	F7	Zm00001eb352890	8	125320604	125338771	Row_03	125336536	125336544	30	24	13968	18168	-	BonnMu-F7-1-F-0072	F-0072	54	other	125328845	7691 bp upstream of A from ATG	five_prime_utr	BonnMu0509034
Museq_F7_1	F7	Zm00001eb352890	8	125320604	125338771	Col_24	125336536	125336544	21	28	13968	18168	-	BonnMu-F7-1-F-0072	F-0072	49	Mu1	125328845	7691 bp upstream of A from ATG	five_prime_utr	BonnMu0509034
Museq_F7_1	F7	Zm00001eb352890	8	125320604	125338771	Row_02	125336541	125336549	2	2	13968	18168	-	BonnMu-F7-1-F-0039	F-0039	4	other	125328845	7696 bp upstream of A from ATG	five_prime_utr	BonnMu0509035
Museq_F7_1	F7	Zm00001eb352890	8	125320604	125338771	Col_15	125336541	125336549	7	2	13968	18168	-	BonnMu-F7-1-F-0039	F-0039	9	other	125328845	7696 bp upstream of A from ATG	five_prime_utr	BonnMu0509035
Museq_F7_1	F7	Zm00001eb352890	8	125320604	125338771	Row_04	125336630	125336638	2	3	13968	18168	-	BonnMu-F7-1-F-0080	F-0080	5	other	125328845	7785 bp upstream of A from ATG	five_prime_utr	BonnMu0509037
Museq_F7_1	F7	Zm00001eb352890	8	125320604	125338771	Col_08	125336630	125336638	4	3	13968	18168	-	BonnMu-F7-1-F-0080	F-0080	7	other	125328845	7785 bp upstream of A from ATG	five_prime_utr	BonnMu0509037
Museq_F7_2	F7	Zm00001eb352890	8	125320604	125338771	Row_09	125336195	125336203	2	2	13968	18168	-	BonnMu-F7-2-F-0792	F-0792	4	other	125328845	7350 bp upstream of A from ATG	intron	BonnMu0509024
Museq_F7_2	F7	Zm00001eb352890	8	125320604	125338771	Col_24	125336195	125336203	2	2	13968	18168	-	BonnMu-F7-2-F-0792	F-0792	4	other	125328845	7350 bp upstream of A from ATG	intron	BonnMu0509024
Museq_F7_2	F7	Zm00001eb352890	8	125320604	125338771	Row_10	125336197	125336205	3	2	13968	18168	-	BonnMu-F7-2-F-0799	F-0799	5	other	125328845	7352 bp upstream of A from ATG	intron	BonnMu0509025
Museq_F7_2	F7	Zm00001eb352890	8	125320604	125338771	Col_07	125336197	125336205	2	2	13968	18168	-	BonnMu-F7-2-F-0799	F-0799	4	other	125328845	7352 bp upstream of A from ATG	intron	BonnMu0509025
Museq_F7_2	F7	Zm00001eb352890	8	125320604	125338771	Row_09	125336236	125336244	10	2	13968	18168	-	BonnMu-F7-2-F-0786	F-0786	12	other	125328845	7391 bp upstream of A from ATG	intron	BonnMu0509026
Museq_F7_2	F7	Zm00001eb352890	8	125320604	125338771	Col_18	125336236	125336244	4	2	13968	18168	-	BonnMu-F7-2-F-0786	F-0786	6	Mu8|MuDR	125328845	7391 bp upstream of A from ATG	intron	BonnMu0509026
Museq_F7_2	F7	Zm00001eb352890	8	125320604	125338771	Row_12	125336242	125336250	2	2	13968	18168	-	BonnMu-F7-2-F-0843	F-0843	4	other	125328845	7397 bp upstream of A from ATG	intron	BonnMu0509027
Museq_F7_2	F7	Zm00001eb352890	8	125320604	125338771	Col_03	125336242	125336250	2	2	13968	18168	-	BonnMu-F7-2-F-0843	F-0843	4	other	125328845	7397 bp upstream of A from ATG	intron	BonnMu0509027
Museq_F7_2	F7	Zm00001eb352890	8	125320604	125338771	Row_11	125336244	125336252	6	2	13968	18168	-	BonnMu-F7-2-F-0819	F-0819	8	other	125328845	7399 bp upstream of A from ATG	intron	BonnMu0509028
Museq_F7_2	F7	Zm00001eb352890	8	125320604	125338771	Col_03	125336244	125336252	2	3	13968	18168	-	BonnMu-F7-2-F-0819	F-0819	5	other	125328845	7399 bp upstream of A from ATG	intron	BonnMu0509028
Museq_F7_2	F7	Zm00001eb352890	8	125320604	125338771	Row_08	125336247	125336255	2	3	13968	18168	-	BonnMu-F7-2-F-0745	F-0745	5	other	125328845	7402 bp upstream of A from ATG	intron	BonnMu0509029
Museq_F7_2	F7	Zm00001eb352890	8	125320604	125338771	Col_01	125336247	125336255	4	2	13968	18168	-	BonnMu-F7-2-F-0745	F-0745	6	other	125328845	7402 bp upstream of A from ATG	intron	BonnMu0509029
Museq_F7_2	F7	Zm00001eb352890	8	125320604	125338771	Row_09	125336254	125336262	3	3	13968	18168	-	BonnMu-F7-2-F-0778	F-0778	6	Mu8|MuDR	125328845	7409 bp upstream of A from ATG	intron	BonnMu0509030
Museq_F7_2	F7	Zm00001eb352890	8	125320604	125338771	Col_10	125336254	125336262	2	2	13968	18168	-	BonnMu-F7-2-F-0778	F-0778	4	other	125328845	7409 bp upstream of A from ATG	intron	BonnMu0509030
Museq_F7_2	F7	Zm00001eb352890	8	125320604	125338771	Row_09	125336255	125336263	3	2	13968	18168	-	BonnMu-F7-2-F-0774	F-0774	5	other	125328845	7410 bp upstream of A from ATG	intron	BonnMu0509031
Museq_F7_2	F7	Zm00001eb352890	8	125320604	125338771	Col_06	125336255	125336263	2	2	13968	18168	-	BonnMu-F7-2-F-0774	F-0774	4	other	125328845	7410 bp upstream of A from ATG	intron	BonnMu0509031
Museq_F7_2	F7	Zm00001eb352890	8	125320604	125338771	Row_24	125336563	125336571	4	10	13968	18168	-	BonnMu-F7-2-F-1141	F-1141	14	other	125328845	7718 bp upstream of A from ATG	five_prime_utr	BonnMu0509036
Museq_F7_2	F7	Zm00001eb352890	8	125320604	125338771	Col_13	125336563	125336571	5	5	13968	18168	-	BonnMu-F7-2-F-1141	F-1141	10	other	125328845	7718 bp upstream of A from ATG	five_prime_utr	BonnMu0509036
Museq_F7_3	F7	Zm00001eb352890	8	125320604	125338771	Row_17	125336260	125336268	8	11	13968	18168	-	BonnMu-F7-3-F-1537	F-1537	19	Mu8|MuDR	125328845	7415 bp upstream of A from ATG	intron	BonnMu0509032
Museq_F7_3	F7	Zm00001eb352890	8	125320604	125338771	Col_01	125336260	125336268	7	7	13968	18168	-	BonnMu-F7-3-F-1537	F-1537	14	other	125328845	7415 bp upstream of A from ATG	intron	BonnMu0509032
Museq_F7_3	F7	Zm00001eb352890	8	125320604	125338771	Row_15	125336630	125336638	2	4	13968	18168	-	BonnMu-F7-3-F-1492	F-1492	6	other	125328845	7785 bp upstream of A from ATG	five_prime_utr	BonnMu0509037
Museq_F7_3	F7	Zm00001eb352890	8	125320604	125338771	Col_04	125336630	125336638	4	2	13968	18168	-	BonnMu-F7-3-F-1492	F-1492	6	other	125328845	7785 bp upstream of A from ATG	five_prime_utr	BonnMu0509037
Museq_F7_3	F7	Zm00001eb352890	8	125320604	125338771	Row_15	125336631	125336639	29	7	13968	18168	-	BonnMu-F7-3-F-1492	F-1492	36	Mu1	125328845	7786 bp upstream of A from ATG	five_prime_utr	BonnMu0509038
Museq_F7_3	F7	Zm00001eb352890	8	125320604	125338771	Col_04	125336631	125336639	28	8	13968	18168	-	BonnMu-F7-3-F-1492	F-1492	36	other	125328845	7786 bp upstream of A from ATG	five_prime_utr	BonnMu0509038
Museq_F7_4	F7	Zm00001eb352890	8	125320604	125338771	Row_02	125335445	125335453	10	9	13968	18168	-	BonnMu-F7-4-F-1772	F-1772	19	Mu1	125328845	6600 bp upstream of A from ATG	intron	BonnMu0509023
Museq_F7_4	F7	Zm00001eb352890	8	125320604	125338771	Col_20	125335445	125335453	10	4	13968	18168	-	BonnMu-F7-4-F-1772	F-1772	14	other	125328845	6600 bp upstream of A from ATG	intron	BonnMu0509023
Museq_1	B73	Zm00001eb352900	8	125336182	125342953	Row_23	125339165	125339173	6	5	2572	6772	-	BonnMu-1-A-0530	A-0530	11	other	125340607	1434 bp downstream of A from ATG	exon	BonnMu0215240
Museq_1	B73	Zm00001eb352900	8	125336182	125342953	Col_02	125339165	125339173	2	14	2572	6772	-	BonnMu-1-A-0530	A-0530	16	other	125340607	1434 bp downstream of A from ATG	exon	BonnMu0215240
Museq_1	B73	Zm00001eb352900	8	125336182	125342953	Row_08	125342019	125342027	30	20	2572	6772	-	BonnMu-1-A-0190	A-0190	50	Mu8|MuDR	125340607	1412 bp upstream of A from ATG	promoterProx	BonnMu0509039
Museq_1	B73	Zm00001eb352900	8	125336182	125342953	Col_22	125342019	125342027	38	22	2572	6772	-	BonnMu-1-A-0190	A-0190	60	other	125340607	1412 bp upstream of A from ATG	promoterProx	BonnMu0509039
Museq_4	B73	Zm00001eb352900	8	125336182	125342953	Row_02	125336660	125336668	2	2	2572	6772	-	BonnMu-4-A-1200	A-1200	4	other	125340607	3939 bp downstream of A from ATG	putative close downstream enhancer	BonnMu0215221
Museq_4	B73	Zm00001eb352900	8	125336182	125342953	Col_24	125336660	125336668	8	2	2572	6772	-	BonnMu-4-A-1200	A-1200	10	Mu8|MuDR	125340607	3939 bp downstream of A from ATG	putative close downstream enhancer	BonnMu0215221
Museq_5	B73	Zm00001eb352900	8	125336182	125342953	Row_20	125340187	125340195	2	5	2572	6772	-	BonnMu-5-B-0539	B-0539	7	other	125340607	412 bp downstream of A from ATG	exon	BonnMu0215242
Museq_5	B73	Zm00001eb352900	8	125336182	125342953	Col_10	125340187	125340195	10	6	2572	6772	-	BonnMu-5-B-0539	B-0539	16	Mu8|MuDR	125340607	412 bp downstream of A from ATG	exon	BonnMu0215242
Museq_5	B73	Zm00001eb352900	8	125336182	125342953	Row_14	125340623	125340631	6	7	2572	6772	-	BonnMu-5-B-0386	B-0386	13	other	125340607	16 bp upstream of A from ATG	five_prime_utr	BonnMu0215241
Museq_5	B73	Zm00001eb352900	8	125336182	125342953	Col_01	125340623	125340631	4	13	2572	6772	-	BonnMu-5-B-0386	B-0386	17	other	125340607	16 bp upstream of A from ATG	five_prime_utr	BonnMu0215241
Museq_6	B73	Zm00001eb352900	8	125336182	125342953	Row_18	125342537	125342545	19	12	2572	6772	-	BonnMu-6-C-0147	C-0147	31	other	125340607	1930 bp upstream of A from ATG	promoterProx	BonnMu0509040
Museq_6	B73	Zm00001eb352900	8	125336182	125342953	Col_11	125342537	125342545	3	2	2572	6772	-	BonnMu-6-C-0147	C-0147	5	Mu1	125340607	1930 bp upstream of A from ATG	promoterProx	BonnMu0509040
Museq_7	B73	Zm00001eb352900	8	125336182	125342953	Row_12	125336562	125336570	31	31	2572	6772	-	BonnMu-7-C-0582	C-0582	62	Mu1	125340607	4037 bp downstream of A from ATG	putative close downstream enhancer	BonnMu0215223
Museq_7	B73	Zm00001eb352900	8	125336182	125342953	Col_14	125336562	125336570	33	20	2572	6772	-	BonnMu-7-C-0582	C-0582	53	Mu1	125340607	4037 bp downstream of A from ATG	putative close downstream enhancer	BonnMu0215223
Museq_EP1_2	EP1	Zm00001eb352900	8	125336182	125342953	Row_06	125336431	125336439	5	5	2572	6772	-	BonnMu-10-H-0246	H-0246	10	other	125340607	4168 bp downstream of A from ATG	putative close downstream enhancer	BonnMu0509033
Museq_EP1_2	EP1	Zm00001eb352900	8	125336182	125342953	Col_12	125336431	125336439	6	2	2572	6772	-	BonnMu-10-H-0246	H-0246	8	other	125340607	4168 bp downstream of A from ATG	putative close downstream enhancer	BonnMu0509033
Museq_F7_1	F7	Zm00001eb352900	8	125336182	125342953	Row_03	125336536	125336544	30	24	2572	6772	-	BonnMu-F7-1-F-0072	F-0072	54	other	125340607	4063 bp downstream of A from ATG	putative close downstream enhancer	BonnMu0509034
Museq_F7_1	F7	Zm00001eb352900	8	125336182	125342953	Col_24	125336536	125336544	21	28	2572	6772	-	BonnMu-F7-1-F-0072	F-0072	49	Mu1	125340607	4063 bp downstream of A from ATG	putative close downstream enhancer	BonnMu0509034
Museq_F7_1	F7	Zm00001eb352900	8	125336182	125342953	Row_02	125336541	125336549	2	2	2572	6772	-	BonnMu-F7-1-F-0039	F-0039	4	other	125340607	4058 bp downstream of A from ATG	putative close downstream enhancer	BonnMu0509035
Museq_F7_1	F7	Zm00001eb352900	8	125336182	125342953	Col_15	125336541	125336549	7	2	2572	6772	-	BonnMu-F7-1-F-0039	F-0039	9	other	125340607	4058 bp downstream of A from ATG	putative close downstream enhancer	BonnMu0509035
Museq_F7_1	F7	Zm00001eb352900	8	125336182	125342953	Row_04	125336630	125336638	2	3	2572	6772	-	BonnMu-F7-1-F-0080	F-0080	5	other	125340607	3969 bp downstream of A from ATG	putative close downstream enhancer	BonnMu0509037
Museq_F7_1	F7	Zm00001eb352900	8	125336182	125342953	Col_08	125336630	125336638	4	3	2572	6772	-	BonnMu-F7-1-F-0080	F-0080	7	other	125340607	3969 bp downstream of A from ATG	putative close downstream enhancer	BonnMu0509037
Museq_F7_2	F7	Zm00001eb352900	8	125336182	125342953	Row_09	125336195	125336203	2	2	2572	6772	-	BonnMu-F7-2-F-0792	F-0792	4	other	125340607	4404 bp downstream of A from ATG	putative close downstream enhancer	BonnMu0509024
Museq_F7_2	F7	Zm00001eb352900	8	125336182	125342953	Col_24	125336195	125336203	2	2	2572	6772	-	BonnMu-F7-2-F-0792	F-0792	4	other	125340607	4404 bp downstream of A from ATG	putative close downstream enhancer	BonnMu0509024
Museq_F7_2	F7	Zm00001eb352900	8	125336182	125342953	Row_10	125336197	125336205	3	2	2572	6772	-	BonnMu-F7-2-F-0799	F-0799	5	other	125340607	4402 bp downstream of A from ATG	putative close downstream enhancer	BonnMu0509025
Museq_F7_2	F7	Zm00001eb352900	8	125336182	125342953	Col_07	125336197	125336205	2	2	2572	6772	-	BonnMu-F7-2-F-0799	F-0799	4	other	125340607	4402 bp downstream of A from ATG	putative close downstream enhancer	BonnMu0509025
Museq_F7_2	F7	Zm00001eb352900	8	125336182	125342953	Row_09	125336236	125336244	10	2	2572	6772	-	BonnMu-F7-2-F-0786	F-0786	12	other	125340607	4363 bp downstream of A from ATG	putative close downstream enhancer	BonnMu0509026
Museq_F7_2	F7	Zm00001eb352900	8	125336182	125342953	Col_18	125336236	125336244	4	2	2572	6772	-	BonnMu-F7-2-F-0786	F-0786	6	Mu8|MuDR	125340607	4363 bp downstream of A from ATG	putative close downstream enhancer	BonnMu0509026
Museq_F7_2	F7	Zm00001eb352900	8	125336182	125342953	Row_12	125336242	125336250	2	2	2572	6772	-	BonnMu-F7-2-F-0843	F-0843	4	other	125340607	4357 bp downstream of A from ATG	putative close downstream enhancer	BonnMu0509027
Museq_F7_2	F7	Zm00001eb352900	8	125336182	125342953	Col_03	125336242	125336250	2	2	2572	6772	-	BonnMu-F7-2-F-0843	F-0843	4	other	125340607	4357 bp downstream of A from ATG	putative close downstream enhancer	BonnMu0509027
Museq_F7_2	F7	Zm00001eb352900	8	125336182	125342953	Row_11	125336244	125336252	6	2	2572	6772	-	BonnMu-F7-2-F-0819	F-0819	8	other	125340607	4355 bp downstream of A from ATG	putative close downstream enhancer	BonnMu0509028
Museq_F7_2	F7	Zm00001eb352900	8	125336182	125342953	Col_03	125336244	125336252	2	3	2572	6772	-	BonnMu-F7-2-F-0819	F-0819	5	other	125340607	4355 bp downstream of A from ATG	putative close downstream enhancer	BonnMu0509028
Museq_F7_2	F7	Zm00001eb352900	8	125336182	125342953	Row_08	125336247	125336255	2	3	2572	6772	-	BonnMu-F7-2-F-0745	F-0745	5	other	125340607	4352 bp downstream of A from ATG	putative close downstream enhancer	BonnMu0509029
Museq_F7_2	F7	Zm00001eb352900	8	125336182	125342953	Col_01	125336247	125336255	4	2	2572	6772	-	BonnMu-F7-2-F-0745	F-0745	6	other	125340607	4352 bp downstream of A from ATG	putative close downstream enhancer	BonnMu0509029
Museq_F7_2	F7	Zm00001eb352900	8	125336182	125342953	Row_09	125336254	125336262	3	3	2572	6772	-	BonnMu-F7-2-F-0778	F-0778	6	Mu8|MuDR	125340607	4345 bp downstream of A from ATG	putative close downstream enhancer	BonnMu0509030
Museq_F7_2	F7	Zm00001eb352900	8	125336182	125342953	Col_10	125336254	125336262	2	2	2572	6772	-	BonnMu-F7-2-F-0778	F-0778	4	other	125340607	4345 bp downstream of A from ATG	putative close downstream enhancer	BonnMu0509030
Museq_F7_2	F7	Zm00001eb352900	8	125336182	125342953	Row_09	125336255	125336263	3	2	2572	6772	-	BonnMu-F7-2-F-0774	F-0774	5	other	125340607	4344 bp downstream of A from ATG	putative close downstream enhancer	BonnMu0509031
Museq_F7_2	F7	Zm00001eb352900	8	125336182	125342953	Col_06	125336255	125336263	2	2	2572	6772	-	BonnMu-F7-2-F-0774	F-0774	4	other	125340607	4344 bp downstream of A from ATG	putative close downstream enhancer	BonnMu0509031
Museq_F7_2	F7	Zm00001eb352900	8	125336182	125342953	Row_24	125336563	125336571	4	10	2572	6772	-	BonnMu-F7-2-F-1141	F-1141	14	other	125340607	4036 bp downstream of A from ATG	putative close downstream enhancer	BonnMu0509036
Museq_F7_2	F7	Zm00001eb352900	8	125336182	125342953	Col_13	125336563	125336571	5	5	2572	6772	-	BonnMu-F7-2-F-1141	F-1141	10	other	125340607	4036 bp downstream of A from ATG	putative close downstream enhancer	BonnMu0509036
Museq_F7_3	F7	Zm00001eb352900	8	125336182	125342953	Row_17	125336260	125336268	8	11	2572	6772	-	BonnMu-F7-3-F-1537	F-1537	19	Mu8|MuDR	125340607	4339 bp downstream of A from ATG	putative close downstream enhancer	BonnMu0509032
Museq_F7_3	F7	Zm00001eb352900	8	125336182	125342953	Col_01	125336260	125336268	7	7	2572	6772	-	BonnMu-F7-3-F-1537	F-1537	14	other	125340607	4339 bp downstream of A from ATG	putative close downstream enhancer	BonnMu0509032
Museq_F7_3	F7	Zm00001eb352900	8	125336182	125342953	Row_15	125336630	125336638	2	4	2572	6772	-	BonnMu-F7-3-F-1492	F-1492	6	other	125340607	3969 bp downstream of A from ATG	putative close downstream enhancer	BonnMu0509037
Museq_F7_3	F7	Zm00001eb352900	8	125336182	125342953	Col_04	125336630	125336638	4	2	2572	6772	-	BonnMu-F7-3-F-1492	F-1492	6	other	125340607	3969 bp downstream of A from ATG	putative close downstream enhancer	BonnMu0509037
Museq_F7_3	F7	Zm00001eb352900	8	125336182	125342953	Row_15	125336631	125336639	29	7	2572	6772	-	BonnMu-F7-3-F-1492	F-1492	36	Mu1	125340607	3968 bp downstream of A from ATG	putative close downstream enhancer	BonnMu0509038
Museq_F7_3	F7	Zm00001eb352900	8	125336182	125342953	Col_04	125336631	125336639	28	8	2572	6772	-	BonnMu-F7-3-F-1492	F-1492	36	other	125340607	3968 bp downstream of A from ATG	putative close downstream enhancer	BonnMu0509038
Museq_1	B73	Zm00001eb352910	8	125371741	125388512	Row_24	125386333	125386341	12	10	12572	16772	-	BonnMu-1-A-0556	A-0556	22	other	125386274	59 bp upstream of A from ATG	five_prime_utr	BonnMu0215245
Museq_1	B73	Zm00001eb352910	8	125371741	125388512	Col_04	125386333	125386341	10	9	12572	16772	-	BonnMu-1-A-0556	A-0556	19	other	125386274	59 bp upstream of A from ATG	five_prime_utr	BonnMu0215245
Museq_1	B73	Zm00001eb352910	8	125371741	125388512	Row_22	125386362	125386370	3	3	12572	16772	-	BonnMu-1-A-0526	A-0526	6	Mu8|MuDR	125386274	88 bp upstream of A from ATG	five_prime_utr	BonnMu0215244
Museq_1	B73	Zm00001eb352910	8	125371741	125388512	Col_22	125386362	125386370	2	3	12572	16772	-	BonnMu-1-A-0526	A-0526	5	other	125386274	88 bp upstream of A from ATG	five_prime_utr	BonnMu0215244
Museq_1	B73	Zm00001eb352910	8	125371741	125388512	Row_19	125386367	125386375	2	2	12572	16772	-	BonnMu-1-A-0448	A-0448	4	other	125386274	93 bp upstream of A from ATG	five_prime_utr	BonnMu0215243
Museq_1	B73	Zm00001eb352910	8	125371741	125388512	Col_16	125386367	125386375	2	4	12572	16772	-	BonnMu-1-A-0448	A-0448	6	other	125386274	93 bp upstream of A from ATG	five_prime_utr	BonnMu0215243
Museq_2	B73	Zm00001eb352910	8	125371741	125388512	Row_12	125385774	125385782	9	10	12572	16772	-	BonnMu-2-A-1153	A-1153	19	Mu1	125386274	492 bp downstream of A from ATG	intron	BonnMu0215257
Museq_2	B73	Zm00001eb352910	8	125371741	125388512	Col_18	125385774	125385782	7	10	12572	16772	-	BonnMu-2-A-1153	A-1153	17	Mu1	125386274	492 bp downstream of A from ATG	intron	BonnMu0215257
Museq_2	B73	Zm00001eb352910	8	125371741	125388512	Row_23	125385953	125385961	8	9	12572	16772	-	BonnMu-2-A-1118	A-1118	17	Mu1	125386274	313 bp downstream of A from ATG	intron	BonnMu0215255
Museq_2	B73	Zm00001eb352910	8	125371741	125388512	Col_14	125385953	125385961	20	12	12572	16772	-	BonnMu-2-A-1118	A-1118	32	other	125386274	313 bp downstream of A from ATG	intron	BonnMu0215255
Museq_2	B73	Zm00001eb352910	8	125371741	125388512	Row_20	125386274	125386282	4	2	12572	16772	-	BonnMu-2-A-1035	A-1035	6	Mu8|MuDR	125386274	0 bp upstream of A from ATG	five_prime_utr	BonnMu0215252
Museq_2	B73	Zm00001eb352910	8	125371741	125388512	Col_03	125386274	125386282	2	2	12572	16772	-	BonnMu-2-A-1035	A-1035	4	other	125386274	0 bp upstream of A from ATG	five_prime_utr	BonnMu0215252
Museq_2	B73	Zm00001eb352910	8	125371741	125388512	Row_21	125386275	125386283	2	2	12572	16772	-	BonnMu-2-A-1058	A-1058	4	other	125386274	1 bp upstream of A from ATG	five_prime_utr	BonnMu0215253
Museq_2	B73	Zm00001eb352910	8	125371741	125388512	Col_02	125386275	125386283	2	2	12572	16772	-	BonnMu-2-A-1058	A-1058	4	other	125386274	1 bp upstream of A from ATG	five_prime_utr	BonnMu0215253
Museq_2	B73	Zm00001eb352910	8	125371741	125388512	Row_09	125386285	125386293	3	6	12572	16772	-	BonnMu-2-A-0773	A-0773	9	other	125386274	11 bp upstream of A from ATG	five_prime_utr	BonnMu0215248
Museq_2	B73	Zm00001eb352910	8	125371741	125388512	Col_05	125386285	125386293	4	4	12572	16772	-	BonnMu-2-A-0773	A-0773	8	other	125386274	11 bp upstream of A from ATG	five_prime_utr	BonnMu0215248
Museq_2	B73	Zm00001eb352910	8	125371741	125388512	Row_02	125386297	125386305	2	2	12572	16772	-	BonnMu-2-A-0601	A-0601	4	other	125386274	23 bp upstream of A from ATG	five_prime_utr	BonnMu0215246
Museq_2	B73	Zm00001eb352910	8	125371741	125388512	Col_01	125386297	125386305	5	2	12572	16772	-	BonnMu-2-A-0601	A-0601	7	other	125386274	23 bp upstream of A from ATG	five_prime_utr	BonnMu0215246
Museq_2	B73	Zm00001eb352910	8	125371741	125388512	Row_17	125386321	125386329	2	2	12572	16772	-	BonnMu-2-A-0967	A-0967	4	other	125386274	47 bp upstream of A from ATG	five_prime_utr	BonnMu0215250
Museq_2	B73	Zm00001eb352910	8	125371741	125388512	Col_07	125386321	125386329	2	3	12572	16772	-	BonnMu-2-A-0967	A-0967	5	other	125386274	47 bp upstream of A from ATG	five_prime_utr	BonnMu0215250
Museq_2	B73	Zm00001eb352910	8	125371741	125388512	Row_19	125386323	125386331	2	2	12572	16772	-	BonnMu-2-A-1014	A-1014	4	other	125386274	49 bp upstream of A from ATG	five_prime_utr	BonnMu0215251
Museq_2	B73	Zm00001eb352910	8	125371741	125388512	Col_06	125386323	125386331	2	2	12572	16772	-	BonnMu-2-A-1014	A-1014	4	Mu8|MuDR	125386274	49 bp upstream of A from ATG	five_prime_utr	BonnMu0215251
Museq_2	B73	Zm00001eb352910	8	125371741	125388512	Row_05	125386330	125386338	2	2	12572	16772	-	BonnMu-2-A-0688	A-0688	4	other	125386274	56 bp upstream of A from ATG	five_prime_utr	BonnMu0215247
Museq_2	B73	Zm00001eb352910	8	125371741	125388512	Col_16	125386330	125386338	2	2	12572	16772	-	BonnMu-2-A-0688	A-0688	4	Mu8|MuDR	125386274	56 bp upstream of A from ATG	five_prime_utr	BonnMu0215247
Museq_2	B73	Zm00001eb352910	8	125371741	125388512	Row_12	125386344	125386352	3	2	12572	16772	-	BonnMu-2-A-0842	A-0842	5	other	125386274	70 bp upstream of A from ATG	five_prime_utr	BonnMu0215249
Museq_2	B73	Zm00001eb352910	8	125371741	125388512	Col_02	125386344	125386352	2	2	12572	16772	-	BonnMu-2-A-0842	A-0842	4	other	125386274	70 bp upstream of A from ATG	five_prime_utr	BonnMu0215249
Museq_2	B73	Zm00001eb352910	8	125371741	125388512	Row_24	125386357	125386365	2	2	12572	16772	-	BonnMu-2-A-1139	A-1139	4	other	125386274	83 bp upstream of A from ATG	five_prime_utr	BonnMu0215256
Museq_2	B73	Zm00001eb352910	8	125371741	125388512	Col_11	125386357	125386365	2	3	12572	16772	-	BonnMu-2-A-1139	A-1139	5	other	125386274	83 bp upstream of A from ATG	five_prime_utr	BonnMu0215256
Museq_2	B73	Zm00001eb352910	8	125371741	125388512	Row_17	125386362	125386370	2	6	12572	16772	-	BonnMu-2-A-0969	A-0969	8	other	125386274	88 bp upstream of A from ATG	five_prime_utr	BonnMu0215244
Museq_2	B73	Zm00001eb352910	8	125371741	125388512	Col_09	125386362	125386370	2	3	12572	16772	-	BonnMu-2-A-0969	A-0969	5	other	125386274	88 bp upstream of A from ATG	five_prime_utr	BonnMu0215244
Museq_2	B73	Zm00001eb352910	8	125371741	125388512	Row_22	125386369	125386377	2	2	12572	16772	-	BonnMu-2-A-1087	A-1087	4	other	125386274	95 bp upstream of A from ATG	five_prime_utr	BonnMu0215254
Museq_2	B73	Zm00001eb352910	8	125371741	125388512	Col_07	125386369	125386377	4	2	12572	16772	-	BonnMu-2-A-1087	A-1087	6	other	125386274	95 bp upstream of A from ATG	five_prime_utr	BonnMu0215254
Museq_3	Co125	Zm00001eb352910	8	125371741	125388512	Row_10	125386365	125386373	2	2	12572	16772	-	BonnMu-3-E-0221	E-0221	4	other	125386274	91 bp upstream of A from ATG	five_prime_utr	BonnMu0215258
Museq_3	Co125	Zm00001eb352910	8	125371741	125388512	Col_05	125386365	125386373	2	5	12572	16772	-	BonnMu-3-E-0221	E-0221	7	other	125386274	91 bp upstream of A from ATG	five_prime_utr	BonnMu0215258
Museq_3	Co125	Zm00001eb352910	8	125371741	125388512	Row_10	125386391	125386399	2	2	12572	16772	-	BonnMu-3-E-0238	E-0238	4	other	125386274	117 bp upstream of A from ATG	five_prime_utr	BonnMu0215259
Museq_3	Co125	Zm00001eb352910	8	125371741	125388512	Col_22	125386391	125386399	2	2	12572	16772	-	BonnMu-3-E-0238	E-0238	4	other	125386274	117 bp upstream of A from ATG	five_prime_utr	BonnMu0215259
Museq_4	B73	Zm00001eb352910	8	125371741	125388512	Row_01	125385774	125385782	4	6	12572	16772	-	BonnMu-4-A-1153	A-1153	10	Mu1	125386274	492 bp downstream of A from ATG	intron	BonnMu0215257
Museq_4	B73	Zm00001eb352910	8	125371741	125388512	Col_01	125385774	125385782	9	4	12572	16772	-	BonnMu-4-A-1153	A-1153	13	other	125386274	492 bp downstream of A from ATG	intron	BonnMu0215257
Museq_4	B73	Zm00001eb352910	8	125371741	125388512	Row_09	125386250	125386258	62	2	12572	16772	-	BonnMu-4-A-1349	A-1349	64	Mu1	125386274	16 bp downstream of A from ATG	exon	BonnMu0215260
Museq_4	B73	Zm00001eb352910	8	125371741	125388512	Col_05	125386250	125386258	29	2	12572	16772	-	BonnMu-4-A-1349	A-1349	31	other	125386274	16 bp downstream of A from ATG	exon	BonnMu0215260
Museq_4	B73	Zm00001eb352910	8	125371741	125388512	Row_23	125386351	125386359	2	2	12572	16772	-	BonnMu-4-B-0037	B-0037	4	other	125386274	77 bp upstream of A from ATG	five_prime_utr	BonnMu0215262
Museq_4	B73	Zm00001eb352910	8	125371741	125388512	Col_12	125386351	125386359	3	2	12572	16772	-	BonnMu-4-B-0037	B-0037	5	other	125386274	77 bp upstream of A from ATG	five_prime_utr	BonnMu0215262
Museq_4	B73	Zm00001eb352910	8	125371741	125388512	Row_14	125386359	125386367	2	2	12572	16772	-	BonnMu-4-A-1488	A-1488	4	other	125386274	85 bp upstream of A from ATG	five_prime_utr	BonnMu0215261
Museq_4	B73	Zm00001eb352910	8	125371741	125388512	Col_24	125386359	125386367	2	3	12572	16772	-	BonnMu-4-A-1488	A-1488	5	Mu8|MuDR	125386274	85 bp upstream of A from ATG	five_prime_utr	BonnMu0215261
Museq_4	B73	Zm00001eb352910	8	125371741	125388512	Row_09	125386365	125386373	2	5	12572	16772	-	BonnMu-4-A-1366	A-1366	7	other	125386274	91 bp upstream of A from ATG	five_prime_utr	BonnMu0215258
Museq_4	B73	Zm00001eb352910	8	125371741	125388512	Col_22	125386365	125386373	3	6	12572	16772	-	BonnMu-4-A-1366	A-1366	9	other	125386274	91 bp upstream of A from ATG	five_prime_utr	BonnMu0215258
Museq_4	B73	Zm00001eb352910	8	125371741	125388512	Row_24	125386391	125386399	3	5	12572	16772	-	BonnMu-4-B-0053	B-0053	8	other	125386274	117 bp upstream of A from ATG	five_prime_utr	BonnMu0215259
Museq_4	B73	Zm00001eb352910	8	125371741	125388512	Col_04	125386391	125386399	4	3	12572	16772	-	BonnMu-4-B-0053	B-0053	7	other	125386274	117 bp upstream of A from ATG	five_prime_utr	BonnMu0215259
Museq_4	B73	Zm00001eb352910	8	125371741	125388512	Row_08	125386412	125386420	2	3	12572	16772	-	BonnMu-4-A-1342	A-1342	5	other	125386274	138 bp upstream of A from ATG	promoterCore	BonnMu0509092
Museq_4	B73	Zm00001eb352910	8	125371741	125388512	Col_22	125386412	125386420	2	2	12572	16772	-	BonnMu-4-A-1342	A-1342	4	other	125386274	138 bp upstream of A from ATG	promoterCore	BonnMu0509092
Museq_5	B73	Zm00001eb352910	8	125371741	125388512	Row_09	125386318	125386326	2	2	12572	16772	-	BonnMu-5-B-0275	B-0275	4	other	125386274	44 bp upstream of A from ATG	five_prime_utr	BonnMu0215263
Museq_5	B73	Zm00001eb352910	8	125371741	125388512	Col_10	125386318	125386326	4	2	12572	16772	-	BonnMu-5-B-0275	B-0275	6	Mu8|MuDR	125386274	44 bp upstream of A from ATG	five_prime_utr	BonnMu0215263
Museq_5	B73	Zm00001eb352910	8	125371741	125388512	Row_20	125386333	125386341	2	2	12572	16772	-	BonnMu-5-B-0533	B-0533	4	other	125386274	59 bp upstream of A from ATG	five_prime_utr	BonnMu0215245
Museq_5	B73	Zm00001eb352910	8	125371741	125388512	Col_04	125386333	125386341	10	8	12572	16772	-	BonnMu-5-B-0533	B-0533	18	Mu1	125386274	59 bp upstream of A from ATG	five_prime_utr	BonnMu0215245
Museq_5	B73	Zm00001eb352910	8	125371741	125388512	Row_20	125386345	125386353	2	2	12572	16772	-	BonnMu-5-B-0535	B-0535	4	other	125386274	71 bp upstream of A from ATG	five_prime_utr	BonnMu0215264
Museq_5	B73	Zm00001eb352910	8	125371741	125388512	Col_06	125386345	125386353	2	2	12572	16772	-	BonnMu-5-B-0535	B-0535	4	other	125386274	71 bp upstream of A from ATG	five_prime_utr	BonnMu0215264
Museq_6	B73	Zm00001eb352910	8	125371741	125388512	Row_18	125385828	125385836	14	3	12572	16772	-	BonnMu-6-C-0140	C-0140	17	other	125386274	438 bp downstream of A from ATG	intron	BonnMu0215273
Museq_6	B73	Zm00001eb352910	8	125371741	125388512	Col_04	125385828	125385836	9	3	12572	16772	-	BonnMu-6-C-0140	C-0140	12	other	125386274	438 bp downstream of A from ATG	intron	BonnMu0215273
Museq_6	B73	Zm00001eb352910	8	125371741	125388512	Row_10	125385979	125385987	6	3	12572	16772	-	BonnMu-6-B-0867	B-0867	9	other	125386274	287 bp downstream of A from ATG	intron	BonnMu0215268
Museq_6	B73	Zm00001eb352910	8	125371741	125388512	Col_01	125385979	125385987	2	3	12572	16772	-	BonnMu-6-B-0867	B-0867	5	other	125386274	287 bp downstream of A from ATG	intron	BonnMu0215268
Museq_6	B73	Zm00001eb352910	8	125371741	125388512	Row_02	125386311	125386319	2	2	12572	16772	-	BonnMu-6-B-0675	B-0675	4	other	125386274	37 bp upstream of A from ATG	five_prime_utr	BonnMu0215265
Museq_6	B73	Zm00001eb352910	8	125371741	125388512	Col_01	125386311	125386319	2	2	12572	16772	-	BonnMu-6-B-0675	B-0675	4	other	125386274	37 bp upstream of A from ATG	five_prime_utr	BonnMu0215265
Museq_6	B73	Zm00001eb352910	8	125371741	125388512	Row_07	125386332	125386340	2	2	12572	16772	-	BonnMu-6-B-0796	B-0796	4	other	125386274	58 bp upstream of A from ATG	five_prime_utr	BonnMu0215267
Museq_6	B73	Zm00001eb352910	8	125371741	125388512	Col_02	125386332	125386340	2	2	12572	16772	-	BonnMu-6-B-0796	B-0796	4	other	125386274	58 bp upstream of A from ATG	five_prime_utr	BonnMu0215267
Museq_6	B73	Zm00001eb352910	8	125371741	125388512	Row_03	125386338	125386346	2	4	12572	16772	-	BonnMu-6-B-0717	B-0717	6	other	125386274	64 bp upstream of A from ATG	five_prime_utr	BonnMu0215266
Museq_6	B73	Zm00001eb352910	8	125371741	125388512	Col_19	125386338	125386346	3	2	12572	16772	-	BonnMu-6-B-0717	B-0717	5	other	125386274	64 bp upstream of A from ATG	five_prime_utr	BonnMu0215266
Museq_6	B73	Zm00001eb352910	8	125371741	125388512	Row_10	125386348	125386356	2	2	12572	16772	-	BonnMu-6-B-0887	B-0887	4	other	125386274	74 bp upstream of A from ATG	five_prime_utr	BonnMu0215269
Museq_6	B73	Zm00001eb352910	8	125371741	125388512	Col_21	125386348	125386356	2	2	12572	16772	-	BonnMu-6-B-0887	B-0887	4	other	125386274	74 bp upstream of A from ATG	five_prime_utr	BonnMu0215269
Museq_6	B73	Zm00001eb352910	8	125371741	125388512	Row_17	125386361	125386369	2	4	12572	16772	-	BonnMu-6-C-0131	C-0131	6	other	125386274	87 bp upstream of A from ATG	five_prime_utr	BonnMu0215272
Museq_6	B73	Zm00001eb352910	8	125371741	125388512	Col_19	125386361	125386369	2	3	12572	16772	-	BonnMu-6-C-0131	C-0131	5	other	125386274	87 bp upstream of A from ATG	five_prime_utr	BonnMu0215272
Museq_6	B73	Zm00001eb352910	8	125371741	125388512	Row_12	125386375	125386383	2	2	12572	16772	-	BonnMu-6-C-0004	C-0004	4	other	125386274	101 bp upstream of A from ATG	five_prime_utr	BonnMu0215270
Museq_6	B73	Zm00001eb352910	8	125371741	125388512	Col_12	125386375	125386383	2	2	12572	16772	-	BonnMu-6-C-0004	C-0004	4	other	125386274	101 bp upstream of A from ATG	five_prime_utr	BonnMu0215270
Museq_6	B73	Zm00001eb352910	8	125371741	125388512	Row_17	125386398	125386406	2	2	12572	16772	-	BonnMu-6-C-0118	C-0118	4	other	125386274	124 bp upstream of A from ATG	five_prime_utr	BonnMu0215271
Museq_6	B73	Zm00001eb352910	8	125371741	125388512	Col_06	125386398	125386406	2	2	12572	16772	-	BonnMu-6-C-0118	C-0118	4	other	125386274	124 bp upstream of A from ATG	five_prime_utr	BonnMu0215271
Museq_7	B73	Zm00001eb352910	8	125371741	125388512	Row_24	125386280	125386288	5	2	12572	16772	-	BonnMu-7-D-0069	D-0069	7	other	125386274	6 bp upstream of A from ATG	five_prime_utr	BonnMu0215278
Museq_7	B73	Zm00001eb352910	8	125371741	125388512	Col_16	125386280	125386288	5	3	12572	16772	-	BonnMu-7-D-0069	D-0069	8	other	125386274	6 bp upstream of A from ATG	five_prime_utr	BonnMu0215278
Museq_7	B73	Zm00001eb352910	8	125371741	125388512	Row_24	125386294	125386302	3	3	12572	16772	-	BonnMu-7-D-0059	D-0059	6	other	125386274	20 bp upstream of A from ATG	five_prime_utr	BonnMu0215277
Museq_7	B73	Zm00001eb352910	8	125371741	125388512	Col_06	125386294	125386302	2	2	12572	16772	-	BonnMu-7-D-0059	D-0059	4	other	125386274	20 bp upstream of A from ATG	five_prime_utr	BonnMu0215277
Museq_7	B73	Zm00001eb352910	8	125371741	125388512	Row_23	125386300	125386308	4	3	12572	16772	-	BonnMu-7-D-0046	D-0046	7	other	125386274	26 bp upstream of A from ATG	five_prime_utr	BonnMu0215276
Museq_7	B73	Zm00001eb352910	8	125371741	125388512	Col_17	125386300	125386308	2	2	12572	16772	-	BonnMu-7-D-0046	D-0046	4	other	125386274	26 bp upstream of A from ATG	five_prime_utr	BonnMu0215276
Museq_7	B73	Zm00001eb352910	8	125371741	125388512	Row_12	125386322	125386330	2	3	12572	16772	-	BonnMu-7-C-0581	C-0581	5	other	125386274	48 bp upstream of A from ATG	five_prime_utr	BonnMu0215274
Museq_7	B73	Zm00001eb352910	8	125371741	125388512	Col_13	125386322	125386330	2	3	12572	16772	-	BonnMu-7-C-0581	C-0581	5	other	125386274	48 bp upstream of A from ATG	five_prime_utr	BonnMu0215274
Museq_7	B73	Zm00001eb352910	8	125371741	125388512	Row_15	125386393	125386401	3	4	12572	16772	-	BonnMu-7-C-0656	C-0656	7	other	125386274	119 bp upstream of A from ATG	five_prime_utr	BonnMu0215275
Museq_7	B73	Zm00001eb352910	8	125371741	125388512	Col_16	125386393	125386401	2	4	12572	16772	-	BonnMu-7-C-0656	C-0656	6	other	125386274	119 bp upstream of A from ATG	five_prime_utr	BonnMu0215275
Museq_8	B73	Zm00001eb352910	8	125371741	125388512	Row_20	125386277	125386285	14	2	12572	16772	-	BonnMu-8-D-0545	D-0545	16	other	125386274	3 bp upstream of A from ATG	five_prime_utr	BonnMu0509055
Museq_8	B73	Zm00001eb352910	8	125371741	125388512	Col_12	125386277	125386285	11	6	12572	16772	-	BonnMu-8-D-0545	D-0545	17	other	125386274	3 bp upstream of A from ATG	five_prime_utr	BonnMu0509055
Museq_8	B73	Zm00001eb352910	8	125371741	125388512	Row_22	125386299	125386307	2	2	12572	16772	-	BonnMu-8-D-0593	D-0593	4	other	125386274	25 bp upstream of A from ATG	five_prime_utr	BonnMu0509063
Museq_8	B73	Zm00001eb352910	8	125371741	125388512	Col_12	125386299	125386307	2	2	12572	16772	-	BonnMu-8-D-0593	D-0593	4	other	125386274	25 bp upstream of A from ATG	five_prime_utr	BonnMu0509063
Museq_8	B73	Zm00001eb352910	8	125371741	125388512	Row_09	125386303	125386311	2	2	12572	16772	-	BonnMu-8-D-0281	D-0281	4	other	125386274	29 bp upstream of A from ATG	five_prime_utr	BonnMu0509064
Museq_8	B73	Zm00001eb352910	8	125371741	125388512	Col_12	125386303	125386311	2	2	12572	16772	-	BonnMu-8-D-0281	D-0281	4	other	125386274	29 bp upstream of A from ATG	five_prime_utr	BonnMu0509064
Museq_8	B73	Zm00001eb352910	8	125371741	125388512	Row_22	125386323	125386331	2	2	12572	16772	-	BonnMu-8-D-0594	D-0594	4	other	125386274	49 bp upstream of A from ATG	five_prime_utr	BonnMu0215251
Museq_8	B73	Zm00001eb352910	8	125371741	125388512	Col_13	125386323	125386331	2	2	12572	16772	-	BonnMu-8-D-0594	D-0594	4	other	125386274	49 bp upstream of A from ATG	five_prime_utr	BonnMu0215251
Museq_8	B73	Zm00001eb352910	8	125371741	125388512	Row_23	125386326	125386334	2	2	12572	16772	-	BonnMu-8-D-0616	D-0616	4	other	125386274	52 bp upstream of A from ATG	five_prime_utr	BonnMu0509070
Museq_8	B73	Zm00001eb352910	8	125371741	125388512	Col_11	125386326	125386334	2	2	12572	16772	-	BonnMu-8-D-0616	D-0616	4	other	125386274	52 bp upstream of A from ATG	five_prime_utr	BonnMu0509070
Museq_8	B73	Zm00001eb352910	8	125371741	125388512	Row_19	125386336	125386344	2	2	12572	16772	-	BonnMu-8-D-0521	D-0521	4	Mu8|MuDR	125386274	62 bp upstream of A from ATG	five_prime_utr	BonnMu0509072
Museq_8	B73	Zm00001eb352910	8	125371741	125388512	Col_12	125386336	125386344	3	2	12572	16772	-	BonnMu-8-D-0521	D-0521	5	other	125386274	62 bp upstream of A from ATG	five_prime_utr	BonnMu0509072
Museq_DK105_EP1_1	DK105	Zm00001eb352910	8	125371741	125388512	Row_02	125386252	125386260	2	2	12572	16772	-	BonnMu-9-G-0037	G-0037	4	other	125386274	14 bp downstream of A from ATG	exon	BonnMu0509050
Museq_DK105_EP1_1	DK105	Zm00001eb352910	8	125371741	125388512	Col_13	125386252	125386260	2	2	12572	16772	-	BonnMu-9-G-0037	G-0037	4	other	125386274	14 bp downstream of A from ATG	exon	BonnMu0509050
Museq_DK105_EP1_1	DK105	Zm00001eb352910	8	125371741	125388512	Row_04	125386262	125386270	2	2	12572	16772	-	BonnMu-9-G-0073	G-0073	4	other	125386274	4 bp downstream of A from ATG	exon	BonnMu0509052
Museq_DK105_EP1_1	DK105	Zm00001eb352910	8	125371741	125388512	Col_01	125386262	125386270	2	2	12572	16772	-	BonnMu-9-G-0073	G-0073	4	Mu8|MuDR	125386274	4 bp downstream of A from ATG	exon	BonnMu0509052
Museq_DK105_EP1_1	EP1	Zm00001eb352910	8	125371741	125388512	Row_21	125386294	125386302	2	2	12572	16772	-	BonnMu-9-H-0020	H-0020	4	other	125386274	20 bp upstream of A from ATG	five_prime_utr	BonnMu0215277
Museq_DK105_EP1_1	EP1	Zm00001eb352910	8	125371741	125388512	Col_02	125386294	125386302	2	2	12572	16772	-	BonnMu-9-H-0020	H-0020	4	other	125386274	20 bp upstream of A from ATG	five_prime_utr	BonnMu0215277
Museq_DK105_EP1_1	DK105	Zm00001eb352910	8	125371741	125388512	Row_19	125386309	125386317	5	2	12572	16772	-	BonnMu-9-G-0441	G-0441	7	other	125386274	35 bp upstream of A from ATG	five_prime_utr	BonnMu0509066
Museq_DK105_EP1_1	DK105	Zm00001eb352910	8	125371741	125388512	Col_09	125386309	125386317	2	3	12572	16772	-	BonnMu-9-G-0441	G-0441	5	other	125386274	35 bp upstream of A from ATG	five_prime_utr	BonnMu0509066
Museq_DK105_EP1_1	EP1	Zm00001eb352910	8	125371741	125388512	Row_22	125386313	125386321	9	3	12572	16772	-	BonnMu-9-H-0051	H-0051	12	other	125386274	39 bp upstream of A from ATG	five_prime_utr	BonnMu0509067
Museq_DK105_EP1_1	EP1	Zm00001eb352910	8	125371741	125388512	Col_09	125386313	125386321	5	8	12572	16772	-	BonnMu-9-H-0051	H-0051	13	other	125386274	39 bp upstream of A from ATG	five_prime_utr	BonnMu0509067
Museq_DK105_EP1_1	DK105	Zm00001eb352910	8	125371741	125388512	Row_02	125386317	125386325	5	2	12572	16772	-	BonnMu-9-G-0025	G-0025	7	other	125386274	43 bp upstream of A from ATG	five_prime_utr	BonnMu0509068
Museq_DK105_EP1_1	DK105	Zm00001eb352910	8	125371741	125388512	Col_01	125386317	125386325	2	2	12572	16772	-	BonnMu-9-G-0025	G-0025	4	other	125386274	43 bp upstream of A from ATG	five_prime_utr	BonnMu0509068
Museq_DK105_EP1_1	DK105	Zm00001eb352910	8	125371741	125388512	Row_03	125386326	125386334	2	2	12572	16772	-	BonnMu-9-G-0061	G-0061	4	other	125386274	52 bp upstream of A from ATG	five_prime_utr	BonnMu0509070
Museq_DK105_EP1_1	DK105	Zm00001eb352910	8	125371741	125388512	Col_13	125386326	125386334	3	2	12572	16772	-	BonnMu-9-G-0061	G-0061	5	Mu8|MuDR	125386274	52 bp upstream of A from ATG	five_prime_utr	BonnMu0509070
Museq_DK105_EP1_1	DK105	Zm00001eb352910	8	125371741	125388512	Row_03	125386328	125386336	3	3	12572	16772	-	BonnMu-9-G-0071	G-0071	6	other	125386274	54 bp upstream of A from ATG	five_prime_utr	BonnMu0509071
Museq_DK105_EP1_1	DK105	Zm00001eb352910	8	125371741	125388512	Col_23	125386328	125386336	2	2	12572	16772	-	BonnMu-9-G-0071	G-0071	4	Mu8|MuDR	125386274	54 bp upstream of A from ATG	five_prime_utr	BonnMu0509071
Museq_DK105_EP1_1	DK105	Zm00001eb352910	8	125371741	125388512	Row_01	125386332	125386340	3	2	12572	16772	-	BonnMu-9-G-0013	G-0013	5	other	125386274	58 bp upstream of A from ATG	five_prime_utr	BonnMu0215267
Museq_DK105_EP1_1	DK105	Zm00001eb352910	8	125371741	125388512	Col_13	125386332	125386340	2	2	12572	16772	-	BonnMu-9-G-0013	G-0013	4	other	125386274	58 bp upstream of A from ATG	five_prime_utr	BonnMu0215267
Museq_DK105_EP1_1	DK105	Zm00001eb352910	8	125371741	125388512	Row_03	125386352	125386360	2	4	12572	16772	-	BonnMu-9-G-0061	G-0061	6	other	125386274	78 bp upstream of A from ATG	five_prime_utr	BonnMu0509075
Museq_DK105_EP1_1	DK105	Zm00001eb352910	8	125371741	125388512	Col_13	125386352	125386360	2	3	12572	16772	-	BonnMu-9-G-0061	G-0061	5	other	125386274	78 bp upstream of A from ATG	five_prime_utr	BonnMu0509075
Museq_DK105_EP1_1	DK105	Zm00001eb352910	8	125371741	125388512	Row_07	125386361	125386369	3	6	12572	16772	-	BonnMu-9-G-0151	G-0151	9	other	125386274	87 bp upstream of A from ATG	five_prime_utr	BonnMu0215272
Museq_DK105_EP1_1	DK105	Zm00001eb352910	8	125371741	125388512	Col_07	125386361	125386369	2	2	12572	16772	-	BonnMu-9-G-0151	G-0151	4	other	125386274	87 bp upstream of A from ATG	five_prime_utr	BonnMu0215272
Museq_DK105_EP1_1	DK105	Zm00001eb352910	8	125371741	125388512	Row_02	125386366	125386374	2	6	12572	16772	-	BonnMu-9-G-0026	G-0026	8	other	125386274	92 bp upstream of A from ATG	five_prime_utr	BonnMu0509080
Museq_DK105_EP1_1	DK105	Zm00001eb352910	8	125371741	125388512	Col_02	125386366	125386374	2	3	12572	16772	-	BonnMu-9-G-0026	G-0026	5	other	125386274	92 bp upstream of A from ATG	five_prime_utr	BonnMu0509080
Museq_EP1_2	EP1	Zm00001eb352910	8	125371741	125388512	Row_09	125386265	125386273	2	2	12572	16772	-	BonnMu-10-H-0323	H-0323	4	other	125386274	1 bp downstream of A from ATG	exon	BonnMu0509053
Museq_EP1_2	EP1	Zm00001eb352910	8	125371741	125388512	Col_17	125386265	125386273	2	2	12572	16772	-	BonnMu-10-H-0323	H-0323	4	other	125386274	1 bp downstream of A from ATG	exon	BonnMu0509053
Museq_EP1_2	EP1	Zm00001eb352910	8	125371741	125388512	Row_12	125386279	125386287	3	2	12572	16772	-	BonnMu-10-H-0398	H-0398	5	other	125386274	5 bp upstream of A from ATG	five_prime_utr	BonnMu0509056
Museq_EP1_2	EP1	Zm00001eb352910	8	125371741	125388512	Col_20	125386279	125386287	3	2	12572	16772	-	BonnMu-10-H-0398	H-0398	5	other	125386274	5 bp upstream of A from ATG	five_prime_utr	BonnMu0509056
Museq_EP1_2	EP1	Zm00001eb352910	8	125371741	125388512	Row_24	125386283	125386291	2	2	12572	16772	-	BonnMu-10-H-0676	H-0676	4	other	125386274	9 bp upstream of A from ATG	five_prime_utr	BonnMu0509057
Museq_EP1_2	EP1	Zm00001eb352910	8	125371741	125388512	Col_10	125386283	125386291	2	2	12572	16772	-	BonnMu-10-H-0676	H-0676	4	Mu8|MuDR	125386274	9 bp upstream of A from ATG	five_prime_utr	BonnMu0509057
Museq_EP1_2	EP1	Zm00001eb352910	8	125371741	125388512	Row_06	125386290	125386298	3	2	12572	16772	-	BonnMu-10-H-0236	H-0236	5	other	125386274	16 bp upstream of A from ATG	five_prime_utr	BonnMu0509059
Museq_EP1_2	EP1	Zm00001eb352910	8	125371741	125388512	Col_02	125386290	125386298	7	3	12572	16772	-	BonnMu-10-H-0236	H-0236	10	other	125386274	16 bp upstream of A from ATG	five_prime_utr	BonnMu0509059
Museq_EP1_2	EP1	Zm00001eb352910	8	125371741	125388512	Row_21	125386291	125386299	2	2	12572	16772	-	BonnMu-10-H-0613	H-0613	4	other	125386274	17 bp upstream of A from ATG	five_prime_utr	BonnMu0509060
Museq_EP1_2	EP1	Zm00001eb352910	8	125371741	125388512	Col_19	125386291	125386299	7	2	12572	16772	-	BonnMu-10-H-0613	H-0613	9	Mu1	125386274	17 bp upstream of A from ATG	five_prime_utr	BonnMu0509060
Museq_EP1_2	EP1	Zm00001eb352910	8	125371741	125388512	Row_09	125386313	125386321	4	2	12572	16772	-	BonnMu-10-H-0317	H-0317	6	other	125386274	39 bp upstream of A from ATG	five_prime_utr	BonnMu0509067
Museq_EP1_2	EP1	Zm00001eb352910	8	125371741	125388512	Col_11	125386313	125386321	4	2	12572	16772	-	BonnMu-10-H-0317	H-0317	6	other	125386274	39 bp upstream of A from ATG	five_prime_utr	BonnMu0509067
Museq_EP1_2	EP1	Zm00001eb352910	8	125371741	125388512	Row_17	125386328	125386336	2	2	12572	16772	-	BonnMu-10-H-0505	H-0505	4	other	125386274	54 bp upstream of A from ATG	five_prime_utr	BonnMu0509071
Museq_EP1_2	EP1	Zm00001eb352910	8	125371741	125388512	Col_07	125386328	125386336	2	2	12572	16772	-	BonnMu-10-H-0505	H-0505	4	other	125386274	54 bp upstream of A from ATG	five_prime_utr	BonnMu0509071
Museq_EP1_2	EP1	Zm00001eb352910	8	125371741	125388512	Row_21	125386342	125386350	3	2	12572	16772	-	BonnMu-10-H-0596	H-0596	5	other	125386274	68 bp upstream of A from ATG	five_prime_utr	BonnMu0509074
Museq_EP1_2	EP1	Zm00001eb352910	8	125371741	125388512	Col_02	125386342	125386350	2	3	12572	16772	-	BonnMu-10-H-0596	H-0596	5	other	125386274	68 bp upstream of A from ATG	five_prime_utr	BonnMu0509074
Museq_EP1_2	EP1	Zm00001eb352910	8	125371741	125388512	Row_13	125386351	125386359	2	3	12572	16772	-	BonnMu-10-H-0413	H-0413	5	other	125386274	77 bp upstream of A from ATG	five_prime_utr	BonnMu0215262
Museq_EP1_2	EP1	Zm00001eb352910	8	125371741	125388512	Col_11	125386351	125386359	2	5	12572	16772	-	BonnMu-10-H-0413	H-0413	7	other	125386274	77 bp upstream of A from ATG	five_prime_utr	BonnMu0215262
Museq_EP1_2	EP1	Zm00001eb352910	8	125371741	125388512	Row_21	125386364	125386372	2	3	12572	16772	-	BonnMu-10-H-0609	H-0609	5	other	125386274	90 bp upstream of A from ATG	five_prime_utr	BonnMu0509079
Museq_EP1_2	EP1	Zm00001eb352910	8	125371741	125388512	Col_15	125386364	125386372	2	2	12572	16772	-	BonnMu-10-H-0609	H-0609	4	other	125386274	90 bp upstream of A from ATG	five_prime_utr	BonnMu0509079
Museq_EP1_2	EP1	Zm00001eb352910	8	125371741	125388512	Row_12	125386366	125386374	2	26	12572	16772	-	BonnMu-10-H-0390	H-0390	28	other	125386274	92 bp upstream of A from ATG	five_prime_utr	BonnMu0509080
Museq_EP1_2	EP1	Zm00001eb352910	8	125371741	125388512	Col_12	125386366	125386374	2	9	12572	16772	-	BonnMu-10-H-0390	H-0390	11	Mu8|MuDR	125386274	92 bp upstream of A from ATG	five_prime_utr	BonnMu0509080
Museq_EP1_2	EP1	Zm00001eb352910	8	125371741	125388512	Row_12	125386368	125386376	2	2	12572	16772	-	BonnMu-10-H-0380	H-0380	4	other	125386274	94 bp upstream of A from ATG	five_prime_utr	BonnMu0509081
Museq_EP1_2	EP1	Zm00001eb352910	8	125371741	125388512	Col_02	125386368	125386376	3	5	12572	16772	-	BonnMu-10-H-0380	H-0380	8	other	125386274	94 bp upstream of A from ATG	five_prime_utr	BonnMu0509081
Museq_EP1_2	EP1	Zm00001eb352910	8	125371741	125388512	Row_09	125386369	125386377	3	2	12572	16772	-	BonnMu-10-H-0317	H-0317	5	other	125386274	95 bp upstream of A from ATG	five_prime_utr	BonnMu0215254
Museq_EP1_2	EP1	Zm00001eb352910	8	125371741	125388512	Col_11	125386369	125386377	2	3	12572	16772	-	BonnMu-10-H-0317	H-0317	5	other	125386274	95 bp upstream of A from ATG	five_prime_utr	BonnMu0215254
Museq_EP1_2	EP1	Zm00001eb352910	8	125371741	125388512	Row_09	125386371	125386379	3	2	12572	16772	-	BonnMu-10-H-0327	H-0327	5	other	125386274	97 bp upstream of A from ATG	five_prime_utr	BonnMu0509083
Museq_EP1_2	EP1	Zm00001eb352910	8	125371741	125388512	Col_21	125386371	125386379	2	2	12572	16772	-	BonnMu-10-H-0327	H-0327	4	Mu8|MuDR	125386274	97 bp upstream of A from ATG	five_prime_utr	BonnMu0509083
Museq_EP1_2	EP1	Zm00001eb352910	8	125371741	125388512	Row_01	125386406	125386414	2	6	12572	16772	-	BonnMu-10-H-0138	H-0138	8	other	125386274	132 bp upstream of A from ATG	five_prime_utr	BonnMu0509089
Museq_EP1_2	EP1	Zm00001eb352910	8	125371741	125388512	Col_24	125386406	125386414	2	3	12572	16772	-	BonnMu-10-H-0138	H-0138	5	other	125386274	132 bp upstream of A from ATG	five_prime_utr	BonnMu0509089
Museq_F7_1	F7	Zm00001eb352910	8	125371741	125388512	Row_13	125386272	125386280	2	2	12572	16772	-	BonnMu-F7-1-F-0304	F-0304	4	other	125386274	2 bp upstream of A from ATG	five_prime_utr	BonnMu0509054
Museq_F7_1	F7	Zm00001eb352910	8	125371741	125388512	Col_16	125386272	125386280	2	2	12572	16772	-	BonnMu-F7-1-F-0304	F-0304	4	other	125386274	2 bp upstream of A from ATG	five_prime_utr	BonnMu0509054
Museq_F7_1	F7	Zm00001eb352910	8	125371741	125388512	Row_24	125386358	125386366	3	2	12572	16772	-	BonnMu-F7-1-F-0568	F-0568	5	other	125386274	84 bp upstream of A from ATG	five_prime_utr	BonnMu0509077
Museq_F7_1	F7	Zm00001eb352910	8	125371741	125388512	Col_16	125386358	125386366	2	2	12572	16772	-	BonnMu-F7-1-F-0568	F-0568	4	other	125386274	84 bp upstream of A from ATG	five_prime_utr	BonnMu0509077
Museq_F7_1	F7	Zm00001eb352910	8	125371741	125388512	Row_11	125386361	125386369	2	2	12572	16772	-	BonnMu-F7-1-F-0249	F-0249	4	other	125386274	87 bp upstream of A from ATG	five_prime_utr	BonnMu0215272
Museq_F7_1	F7	Zm00001eb352910	8	125371741	125388512	Col_09	125386361	125386369	2	2	12572	16772	-	BonnMu-F7-1-F-0249	F-0249	4	other	125386274	87 bp upstream of A from ATG	five_prime_utr	BonnMu0215272
Museq_F7_1	F7	Zm00001eb352910	8	125371741	125388512	Row_11	125386363	125386371	2	3	12572	16772	-	BonnMu-F7-1-F-0244	F-0244	5	other	125386274	89 bp upstream of A from ATG	five_prime_utr	BonnMu0509078
Museq_F7_1	F7	Zm00001eb352910	8	125371741	125388512	Col_04	125386363	125386371	2	2	12572	16772	-	BonnMu-F7-1-F-0244	F-0244	4	other	125386274	89 bp upstream of A from ATG	five_prime_utr	BonnMu0509078
Museq_F7_1	F7	Zm00001eb352910	8	125371741	125388512	Row_24	125386397	125386405	2	2	12572	16772	-	BonnMu-F7-1-F-0554	F-0554	4	other	125386274	123 bp upstream of A from ATG	five_prime_utr	BonnMu0509088
Museq_F7_1	F7	Zm00001eb352910	8	125371741	125388512	Col_02	125386397	125386405	2	2	12572	16772	-	BonnMu-F7-1-F-0554	F-0554	4	Mu8|MuDR	125386274	123 bp upstream of A from ATG	five_prime_utr	BonnMu0509088
Museq_F7_1	F7	Zm00001eb352910	8	125371741	125388512	Row_24	125386418	125386426	3	4	12572	16772	-	BonnMu-F7-1-F-0561	F-0561	7	other	125386274	144 bp upstream of A from ATG	promoterCore	BonnMu0509093
Museq_F7_1	F7	Zm00001eb352910	8	125371741	125388512	Col_09	125386418	125386426	2	9	12572	16772	-	BonnMu-F7-1-F-0561	F-0561	11	other	125386274	144 bp upstream of A from ATG	promoterCore	BonnMu0509093
Museq_F7_2	F7	Zm00001eb352910	8	125371741	125388512	Row_11	125386168	125386176	4	2	12572	16772	-	BonnMu-F7-2-F-0834	F-0834	6	other	125386274	98 bp downstream of A from ATG	exon	BonnMu0509045
Museq_F7_2	F7	Zm00001eb352910	8	125371741	125388512	Col_18	125386168	125386176	2	2	12572	16772	-	BonnMu-F7-2-F-0834	F-0834	4	other	125386274	98 bp downstream of A from ATG	exon	BonnMu0509045
Museq_F7_2	F7	Zm00001eb352910	8	125371741	125388512	Row_09	125386187	125386195	2	2	12572	16772	-	BonnMu-F7-2-F-0776	F-0776	4	other	125386274	79 bp downstream of A from ATG	exon	BonnMu0509046
Museq_F7_2	F7	Zm00001eb352910	8	125371741	125388512	Col_08	125386187	125386195	2	2	12572	16772	-	BonnMu-F7-2-F-0776	F-0776	4	other	125386274	79 bp downstream of A from ATG	exon	BonnMu0509046
Museq_F7_2	F7	Zm00001eb352910	8	125371741	125388512	Row_09	125386192	125386200	2	2	12572	16772	-	BonnMu-F7-2-F-0783	F-0783	4	other	125386274	74 bp downstream of A from ATG	exon	BonnMu0509047
Museq_F7_2	F7	Zm00001eb352910	8	125371741	125388512	Col_15	125386192	125386200	2	2	12572	16772	-	BonnMu-F7-2-F-0783	F-0783	4	other	125386274	74 bp downstream of A from ATG	exon	BonnMu0509047
Museq_F7_2	F7	Zm00001eb352910	8	125371741	125388512	Row_08	125386233	125386241	2	2	12572	16772	-	BonnMu-F7-2-F-0765	F-0765	4	other	125386274	33 bp downstream of A from ATG	exon	BonnMu0509048
Museq_F7_2	F7	Zm00001eb352910	8	125371741	125388512	Col_21	125386233	125386241	2	2	12572	16772	-	BonnMu-F7-2-F-0765	F-0765	4	other	125386274	33 bp downstream of A from ATG	exon	BonnMu0509048
Museq_F7_2	F7	Zm00001eb352910	8	125371741	125388512	Row_03	125386250	125386258	73	3	12572	16772	-	BonnMu-F7-2-F-0630	F-0630	76	other	125386274	16 bp downstream of A from ATG	exon	BonnMu0215260
Museq_F7_2	F7	Zm00001eb352910	8	125371741	125388512	Col_06	125386250	125386258	62	2	12572	16772	-	BonnMu-F7-2-F-0630	F-0630	64	other	125386274	16 bp downstream of A from ATG	exon	BonnMu0215260
Museq_F7_2	F7	Zm00001eb352910	8	125371741	125388512	Row_11	125386251	125386259	2	2	12572	16772	-	BonnMu-F7-2-F-0826	F-0826	4	other	125386274	15 bp downstream of A from ATG	exon	BonnMu0509049
Museq_F7_2	F7	Zm00001eb352910	8	125371741	125388512	Col_10	125386251	125386259	3	3	12572	16772	-	BonnMu-F7-2-F-0826	F-0826	6	other	125386274	15 bp downstream of A from ATG	exon	BonnMu0509049
Museq_F7_2	F7	Zm00001eb352910	8	125371741	125388512	Row_11	125386255	125386263	6	2	12572	16772	-	BonnMu-F7-2-F-0839	F-0839	8	other	125386274	11 bp downstream of A from ATG	exon	BonnMu0509051
Museq_F7_2	F7	Zm00001eb352910	8	125371741	125388512	Col_23	125386255	125386263	2	2	12572	16772	-	BonnMu-F7-2-F-0839	F-0839	4	other	125386274	11 bp downstream of A from ATG	exon	BonnMu0509051
Museq_F7_2	F7	Zm00001eb352910	8	125371741	125388512	Row_05	125386275	125386283	2	2	12572	16772	-	BonnMu-F7-2-F-0675	F-0675	4	other	125386274	1 bp upstream of A from ATG	five_prime_utr	BonnMu0215253
Museq_F7_2	F7	Zm00001eb352910	8	125371741	125388512	Col_03	125386275	125386283	2	2	12572	16772	-	BonnMu-F7-2-F-0675	F-0675	4	other	125386274	1 bp upstream of A from ATG	five_prime_utr	BonnMu0215253
Museq_F7_2	F7	Zm00001eb352910	8	125371741	125388512	Row_10	125386284	125386292	4	2	12572	16772	-	BonnMu-F7-2-F-0801	F-0801	6	other	125386274	10 bp upstream of A from ATG	five_prime_utr	BonnMu0509058
Museq_F7_2	F7	Zm00001eb352910	8	125371741	125388512	Col_09	125386284	125386292	4	2	12572	16772	-	BonnMu-F7-2-F-0801	F-0801	6	Mu8|MuDR	125386274	10 bp upstream of A from ATG	five_prime_utr	BonnMu0509058
Museq_F7_2	F7	Zm00001eb352910	8	125371741	125388512	Row_04	125386290	125386298	4	2	12572	16772	-	BonnMu-F7-2-F-0657	F-0657	6	other	125386274	16 bp upstream of A from ATG	five_prime_utr	BonnMu0509059
Museq_F7_2	F7	Zm00001eb352910	8	125371741	125388512	Col_09	125386290	125386298	3	2	12572	16772	-	BonnMu-F7-2-F-0657	F-0657	5	other	125386274	16 bp upstream of A from ATG	five_prime_utr	BonnMu0509059
Museq_F7_2	F7	Zm00001eb352910	8	125371741	125388512	Row_10	125386297	125386305	3	2	12572	16772	-	BonnMu-F7-2-F-0802	F-0802	5	other	125386274	23 bp upstream of A from ATG	five_prime_utr	BonnMu0215246
Museq_F7_2	F7	Zm00001eb352910	8	125371741	125388512	Col_10	125386297	125386305	6	2	12572	16772	-	BonnMu-F7-2-F-0802	F-0802	8	other	125386274	23 bp upstream of A from ATG	five_prime_utr	BonnMu0215246
Museq_F7_2	F7	Zm00001eb352910	8	125371741	125388512	Row_11	125386305	125386313	3	2	12572	16772	-	BonnMu-F7-2-F-0837	F-0837	5	other	125386274	31 bp upstream of A from ATG	five_prime_utr	BonnMu0509065
Museq_F7_2	F7	Zm00001eb352910	8	125371741	125388512	Col_21	125386305	125386313	6	2	12572	16772	-	BonnMu-F7-2-F-0837	F-0837	8	other	125386274	31 bp upstream of A from ATG	five_prime_utr	BonnMu0509065
Museq_F7_2	F7	Zm00001eb352910	8	125371741	125388512	Row_09	125386351	125386359	2	4	12572	16772	-	BonnMu-F7-2-F-0775	F-0775	6	other	125386274	77 bp upstream of A from ATG	five_prime_utr	BonnMu0215262
Museq_F7_2	F7	Zm00001eb352910	8	125371741	125388512	Col_07	125386351	125386359	2	2	12572	16772	-	BonnMu-F7-2-F-0775	F-0775	4	other	125386274	77 bp upstream of A from ATG	five_prime_utr	BonnMu0215262
Museq_F7_2	F7	Zm00001eb352910	8	125371741	125388512	Row_08	125386361	125386369	3	5	12572	16772	-	BonnMu-F7-2-F-0764	F-0764	8	other	125386274	87 bp upstream of A from ATG	five_prime_utr	BonnMu0215272
Museq_F7_2	F7	Zm00001eb352910	8	125371741	125388512	Col_20	125386361	125386369	2	3	12572	16772	-	BonnMu-F7-2-F-0764	F-0764	5	other	125386274	87 bp upstream of A from ATG	five_prime_utr	BonnMu0215272
Museq_F7_2	F7	Zm00001eb352910	8	125371741	125388512	Row_11	125386364	125386372	2	9	12572	16772	-	BonnMu-F7-2-F-0828	F-0828	11	other	125386274	90 bp upstream of A from ATG	five_prime_utr	BonnMu0509079
Museq_F7_2	F7	Zm00001eb352910	8	125371741	125388512	Col_12	125386364	125386372	2	2	12572	16772	-	BonnMu-F7-2-F-0828	F-0828	4	other	125386274	90 bp upstream of A from ATG	five_prime_utr	BonnMu0509079
Museq_F7_2	F7	Zm00001eb352910	8	125371741	125388512	Row_03	125386376	125386384	2	2	12572	16772	-	BonnMu-F7-2-F-0630	F-0630	4	other	125386274	102 bp upstream of A from ATG	five_prime_utr	BonnMu0509084
Museq_F7_2	F7	Zm00001eb352910	8	125371741	125388512	Col_06	125386376	125386384	2	2	12572	16772	-	BonnMu-F7-2-F-0630	F-0630	4	other	125386274	102 bp upstream of A from ATG	five_prime_utr	BonnMu0509084
Museq_F7_2	F7	Zm00001eb352910	8	125371741	125388512	Row_09	125386395	125386403	2	5	12572	16772	-	BonnMu-F7-2-F-0771	F-0771	7	other	125386274	121 bp upstream of A from ATG	five_prime_utr	BonnMu0509086
Museq_F7_2	F7	Zm00001eb352910	8	125371741	125388512	Col_03	125386395	125386403	2	2	12572	16772	-	BonnMu-F7-2-F-0771	F-0771	4	other	125386274	121 bp upstream of A from ATG	five_prime_utr	BonnMu0509086
Museq_F7_2	F7	Zm00001eb352910	8	125371741	125388512	Row_08	125386396	125386404	2	4	12572	16772	-	BonnMu-F7-2-F-0759	F-0759	6	other	125386274	122 bp upstream of A from ATG	five_prime_utr	BonnMu0509087
Museq_F7_2	F7	Zm00001eb352910	8	125371741	125388512	Col_15	125386396	125386404	2	3	12572	16772	-	BonnMu-F7-2-F-0759	F-0759	5	other	125386274	122 bp upstream of A from ATG	five_prime_utr	BonnMu0509087
Museq_F7_2	F7	Zm00001eb352910	8	125371741	125388512	Row_11	125386397	125386405	2	5	12572	16772	-	BonnMu-F7-2-F-0839	F-0839	7	other	125386274	123 bp upstream of A from ATG	five_prime_utr	BonnMu0509088
Museq_F7_2	F7	Zm00001eb352910	8	125371741	125388512	Col_23	125386397	125386405	2	5	12572	16772	-	BonnMu-F7-2-F-0839	F-0839	7	other	125386274	123 bp upstream of A from ATG	five_prime_utr	BonnMu0509088
Museq_F7_2	F7	Zm00001eb352910	8	125371741	125388512	Row_08	125386418	125386426	3	4	12572	16772	-	BonnMu-F7-2-F-0761	F-0761	7	other	125386274	144 bp upstream of A from ATG	promoterCore	BonnMu0509093
Museq_F7_2	F7	Zm00001eb352910	8	125371741	125388512	Col_17	125386418	125386426	2	4	12572	16772	-	BonnMu-F7-2-F-0761	F-0761	6	other	125386274	144 bp upstream of A from ATG	promoterCore	BonnMu0509093
Museq_F7_3	F7	Zm00001eb352910	8	125371741	125388512	Row_15	125385795	125385803	3	9	12572	16772	-	BonnMu-F7-3-F-1501	F-1501	12	other	125386274	471 bp downstream of A from ATG	intron	BonnMu0509043
Museq_F7_3	F7	Zm00001eb352910	8	125371741	125388512	Col_13	125385795	125385803	13	23	12572	16772	-	BonnMu-F7-3-F-1501	F-1501	36	other	125386274	471 bp downstream of A from ATG	intron	BonnMu0509043
Museq_F7_3	F7	Zm00001eb352910	8	125371741	125388512	Row_02	125386280	125386288	2	2	12572	16772	-	BonnMu-F7-3-F-1177	F-1177	4	other	125386274	6 bp upstream of A from ATG	five_prime_utr	BonnMu0215278
Museq_F7_3	F7	Zm00001eb352910	8	125371741	125388512	Col_01	125386280	125386288	2	2	12572	16772	-	BonnMu-F7-3-F-1177	F-1177	4	other	125386274	6 bp upstream of A from ATG	five_prime_utr	BonnMu0215278
Museq_F7_3	F7	Zm00001eb352910	8	125371741	125388512	Row_15	125386311	125386319	2	3	12572	16772	-	BonnMu-F7-3-F-1497	F-1497	5	other	125386274	37 bp upstream of A from ATG	five_prime_utr	BonnMu0215265
Museq_F7_3	F7	Zm00001eb352910	8	125371741	125388512	Col_09	125386311	125386319	2	2	12572	16772	-	BonnMu-F7-3-F-1497	F-1497	4	Mu8|MuDR	125386274	37 bp upstream of A from ATG	five_prime_utr	BonnMu0215265
Museq_F7_3	F7	Zm00001eb352910	8	125371741	125388512	Row_01	125386330	125386338	2	3	12572	16772	-	BonnMu-F7-3-F-1153	F-1153	5	other	125386274	56 bp upstream of A from ATG	five_prime_utr	BonnMu0215247
Museq_F7_3	F7	Zm00001eb352910	8	125371741	125388512	Col_01	125386330	125386338	4	2	12572	16772	-	BonnMu-F7-3-F-1153	F-1153	6	other	125386274	56 bp upstream of A from ATG	five_prime_utr	BonnMu0215247
Museq_F7_3	F7	Zm00001eb352910	8	125371741	125388512	Row_01	125386341	125386349	16	10	12572	16772	-	BonnMu-F7-3-F-1163	F-1163	26	other	125386274	67 bp upstream of A from ATG	five_prime_utr	BonnMu0509073
Museq_F7_3	F7	Zm00001eb352910	8	125371741	125388512	Col_11	125386341	125386349	12	12	12572	16772	-	BonnMu-F7-3-F-1163	F-1163	24	other	125386274	67 bp upstream of A from ATG	five_prime_utr	BonnMu0509073
Museq_F7_3	F7	Zm00001eb352910	8	125371741	125388512	Row_16	125386361	125386369	3	8	12572	16772	-	BonnMu-F7-3-F-1518	F-1518	11	other	125386274	87 bp upstream of A from ATG	five_prime_utr	BonnMu0215272
Museq_F7_3	F7	Zm00001eb352910	8	125371741	125388512	Col_06	125386361	125386369	2	5	12572	16772	-	BonnMu-F7-3-F-1518	F-1518	7	other	125386274	87 bp upstream of A from ATG	five_prime_utr	BonnMu0215272
Museq_F7_3	F7	Zm00001eb352910	8	125371741	125388512	Row_03	125386362	125386370	2	3	12572	16772	-	BonnMu-F7-3-F-1216	F-1216	5	Mu8|MuDR	125386274	88 bp upstream of A from ATG	five_prime_utr	BonnMu0215244
Museq_F7_3	F7	Zm00001eb352910	8	125371741	125388512	Col_16	125386362	125386370	2	2	12572	16772	-	BonnMu-F7-3-F-1216	F-1216	4	other	125386274	88 bp upstream of A from ATG	five_prime_utr	BonnMu0215244
Museq_F7_3	F7	Zm00001eb352910	8	125371741	125388512	Row_16	125386364	125386372	2	2	12572	16772	-	BonnMu-F7-3-F-1517	F-1517	4	other	125386274	90 bp upstream of A from ATG	five_prime_utr	BonnMu0509079
Museq_F7_3	F7	Zm00001eb352910	8	125371741	125388512	Col_05	125386364	125386372	2	3	12572	16772	-	BonnMu-F7-3-F-1517	F-1517	5	other	125386274	90 bp upstream of A from ATG	five_prime_utr	BonnMu0509079
Museq_F7_3	F7	Zm00001eb352910	8	125371741	125388512	Row_15	125386389	125386397	2	3	12572	16772	-	BonnMu-F7-3-F-1489	F-1489	5	other	125386274	115 bp upstream of A from ATG	five_prime_utr	BonnMu0509085
Museq_F7_3	F7	Zm00001eb352910	8	125371741	125388512	Col_01	125386389	125386397	2	2	12572	16772	-	BonnMu-F7-3-F-1489	F-1489	4	other	125386274	115 bp upstream of A from ATG	five_prime_utr	BonnMu0509085
Museq_F7_3	F7	Zm00001eb352910	8	125371741	125388512	Row_16	125386393	125386401	2	3	12572	16772	-	BonnMu-F7-3-F-1526	F-1526	5	other	125386274	119 bp upstream of A from ATG	five_prime_utr	BonnMu0215275
Museq_F7_3	F7	Zm00001eb352910	8	125371741	125388512	Col_14	125386393	125386401	2	2	12572	16772	-	BonnMu-F7-3-F-1526	F-1526	4	other	125386274	119 bp upstream of A from ATG	five_prime_utr	BonnMu0215275
Museq_F7_3	F7	Zm00001eb352910	8	125371741	125388512	Row_18	125386397	125386405	2	6	12572	16772	-	BonnMu-F7-3-F-1571	F-1571	8	Mu8|MuDR	125386274	123 bp upstream of A from ATG	five_prime_utr	BonnMu0509088
Museq_F7_3	F7	Zm00001eb352910	8	125371741	125388512	Col_11	125386397	125386405	2	4	12572	16772	-	BonnMu-F7-3-F-1571	F-1571	6	other	125386274	123 bp upstream of A from ATG	five_prime_utr	BonnMu0509088
Museq_F7_3	F7	Zm00001eb352910	8	125371741	125388512	Row_15	125386408	125386416	2	3	12572	16772	-	BonnMu-F7-3-F-1497	F-1497	5	other	125386274	134 bp upstream of A from ATG	five_prime_utr	BonnMu0509090
Museq_F7_3	F7	Zm00001eb352910	8	125371741	125388512	Col_09	125386408	125386416	2	2	12572	16772	-	BonnMu-F7-3-F-1497	F-1497	4	other	125386274	134 bp upstream of A from ATG	five_prime_utr	BonnMu0509090
Museq_F7_4	F7	Zm00001eb352910	8	125371741	125388512	Row_04	125374308	125374316	5	3	12572	16772	-	BonnMu-F7-4-F-1824	F-1824	8	other	125386274	11958 bp downstream of A from ATG	three_prime_utr	BonnMu0509041
Museq_F7_4	F7	Zm00001eb352910	8	125371741	125388512	Col_24	125374308	125374316	3	2	12572	16772	-	BonnMu-F7-4-F-1824	F-1824	5	other	125386274	11958 bp downstream of A from ATG	three_prime_utr	BonnMu0509041
Museq_F7_4	F7	Zm00001eb352910	8	125371741	125388512	Row_14	125374724	125374732	2	2	12572	16772	-	BonnMu-F7-4-F-2052	F-2052	4	other	125386274	11542 bp downstream of A from ATG	exon	BonnMu0509042
Museq_F7_4	F7	Zm00001eb352910	8	125371741	125388512	Col_12	125374724	125374732	4	3	12572	16772	-	BonnMu-F7-4-F-2052	F-2052	7	other	125386274	11542 bp downstream of A from ATG	exon	BonnMu0509042
Museq_F7_4	F7	Zm00001eb352910	8	125371741	125388512	Row_24	125385818	125385826	18	10	12572	16772	-	BonnMu-F7-4-F-2304	F-2304	28	other	125386274	448 bp downstream of A from ATG	intron	BonnMu0509044
Museq_F7_4	F7	Zm00001eb352910	8	125371741	125388512	Col_24	125385818	125385826	37	20	12572	16772	-	BonnMu-F7-4-F-2304	F-2304	57	other	125386274	448 bp downstream of A from ATG	intron	BonnMu0509044
Museq_F7_4	F7	Zm00001eb352910	8	125371741	125388512	Row_14	125386265	125386273	2	5	12572	16772	-	BonnMu-F7-4-F-2048	F-2048	7	other	125386274	1 bp downstream of A from ATG	exon	BonnMu0509053
Museq_F7_4	F7	Zm00001eb352910	8	125371741	125388512	Col_08	125386265	125386273	2	3	12572	16772	-	BonnMu-F7-4-F-2048	F-2048	5	other	125386274	1 bp downstream of A from ATG	exon	BonnMu0509053
Museq_F7_4	F7	Zm00001eb352910	8	125371741	125388512	Row_19	125386275	125386283	2	2	12572	16772	-	BonnMu-F7-4-F-2161	F-2161	4	other	125386274	1 bp upstream of A from ATG	five_prime_utr	BonnMu0215253
Museq_F7_4	F7	Zm00001eb352910	8	125371741	125388512	Col_01	125386275	125386283	2	2	12572	16772	-	BonnMu-F7-4-F-2161	F-2161	4	other	125386274	1 bp upstream of A from ATG	five_prime_utr	BonnMu0215253
Museq_F7_4	F7	Zm00001eb352910	8	125371741	125388512	Row_16	125386293	125386301	2	3	12572	16772	-	BonnMu-F7-4-F-2096	F-2096	5	other	125386274	19 bp upstream of A from ATG	five_prime_utr	BonnMu0509061
Museq_F7_4	F7	Zm00001eb352910	8	125371741	125388512	Col_08	125386293	125386301	2	3	12572	16772	-	BonnMu-F7-4-F-2096	F-2096	5	other	125386274	19 bp upstream of A from ATG	five_prime_utr	BonnMu0509061
Museq_F7_4	F7	Zm00001eb352910	8	125371741	125388512	Row_13	125386295	125386303	2	3	12572	16772	-	BonnMu-F7-4-F-2040	F-2040	5	other	125386274	21 bp upstream of A from ATG	five_prime_utr	BonnMu0509062
Museq_F7_4	F7	Zm00001eb352910	8	125371741	125388512	Col_24	125386295	125386303	2	2	12572	16772	-	BonnMu-F7-4-F-2040	F-2040	4	other	125386274	21 bp upstream of A from ATG	five_prime_utr	BonnMu0509062
Museq_F7_4	F7	Zm00001eb352910	8	125371741	125388512	Row_13	125386303	125386311	2	2	12572	16772	-	BonnMu-F7-4-F-2029	F-2029	4	other	125386274	29 bp upstream of A from ATG	five_prime_utr	BonnMu0509064
Museq_F7_4	F7	Zm00001eb352910	8	125371741	125388512	Col_13	125386303	125386311	2	2	12572	16772	-	BonnMu-F7-4-F-2029	F-2029	4	other	125386274	29 bp upstream of A from ATG	five_prime_utr	BonnMu0509064
Museq_F7_4	F7	Zm00001eb352910	8	125371741	125388512	Row_13	125386319	125386327	2	2	12572	16772	-	BonnMu-F7-4-F-2020	F-2020	4	other	125386274	45 bp upstream of A from ATG	five_prime_utr	BonnMu0509069
Museq_F7_4	F7	Zm00001eb352910	8	125371741	125388512	Col_04	125386319	125386327	2	2	12572	16772	-	BonnMu-F7-4-F-2020	F-2020	4	other	125386274	45 bp upstream of A from ATG	five_prime_utr	BonnMu0509069
Museq_F7_4	F7	Zm00001eb352910	8	125371741	125388512	Row_02	125386323	125386331	2	2	12572	16772	-	BonnMu-F7-4-F-1754	F-1754	4	other	125386274	49 bp upstream of A from ATG	five_prime_utr	BonnMu0215251
Museq_F7_4	F7	Zm00001eb352910	8	125371741	125388512	Col_02	125386323	125386331	2	2	12572	16772	-	BonnMu-F7-4-F-1754	F-1754	4	Mu8|MuDR	125386274	49 bp upstream of A from ATG	five_prime_utr	BonnMu0215251
Museq_F7_4	F7	Zm00001eb352910	8	125371741	125388512	Row_08	125386342	125386350	6	13	12572	16772	-	BonnMu-F7-4-F-1897	F-1897	19	other	125386274	68 bp upstream of A from ATG	five_prime_utr	BonnMu0509074
Museq_F7_4	F7	Zm00001eb352910	8	125371741	125388512	Col_01	125386342	125386350	3	6	12572	16772	-	BonnMu-F7-4-F-1897	F-1897	9	Mu8|MuDR	125386274	68 bp upstream of A from ATG	five_prime_utr	BonnMu0509074
Museq_F7_4	F7	Zm00001eb352910	8	125371741	125388512	Row_14	125386351	125386359	2	6	12572	16772	-	BonnMu-F7-4-F-2063	F-2063	8	Mu8|MuDR	125386274	77 bp upstream of A from ATG	five_prime_utr	BonnMu0215262
Museq_F7_4	F7	Zm00001eb352910	8	125371741	125388512	Col_23	125386351	125386359	2	2	12572	16772	-	BonnMu-F7-4-F-2063	F-2063	4	other	125386274	77 bp upstream of A from ATG	five_prime_utr	BonnMu0215262
Museq_F7_4	F7	Zm00001eb352910	8	125371741	125388512	Row_02	125386355	125386363	3	2	12572	16772	-	BonnMu-F7-4-F-1760	F-1760	5	other	125386274	81 bp upstream of A from ATG	five_prime_utr	BonnMu0509076
Museq_F7_4	F7	Zm00001eb352910	8	125371741	125388512	Col_08	125386355	125386363	2	2	12572	16772	-	BonnMu-F7-4-F-1760	F-1760	4	Mu8|MuDR	125386274	81 bp upstream of A from ATG	five_prime_utr	BonnMu0509076
Museq_F7_4	F7	Zm00001eb352910	8	125371741	125388512	Row_16	125386369	125386377	2	2	12572	16772	-	BonnMu-F7-4-F-2092	F-2092	4	other	125386274	95 bp upstream of A from ATG	five_prime_utr	BonnMu0215254
Museq_F7_4	F7	Zm00001eb352910	8	125371741	125388512	Col_04	125386369	125386377	2	2	12572	16772	-	BonnMu-F7-4-F-2092	F-2092	4	other	125386274	95 bp upstream of A from ATG	five_prime_utr	BonnMu0215254
Museq_F7_4	F7	Zm00001eb352910	8	125371741	125388512	Row_17	125386370	125386378	2	2	12572	16772	-	BonnMu-F7-4-F-2131	F-2131	4	Mu8|MuDR	125386274	96 bp upstream of A from ATG	five_prime_utr	BonnMu0509082
Museq_F7_4	F7	Zm00001eb352910	8	125371741	125388512	Col_19	125386370	125386378	2	2	12572	16772	-	BonnMu-F7-4-F-2131	F-2131	4	other	125386274	96 bp upstream of A from ATG	five_prime_utr	BonnMu0509082
Museq_F7_4	F7	Zm00001eb352910	8	125371741	125388512	Row_17	125386406	125386414	2	3	12572	16772	-	BonnMu-F7-4-F-2133	F-2133	5	other	125386274	132 bp upstream of A from ATG	five_prime_utr	BonnMu0509089
Museq_F7_4	F7	Zm00001eb352910	8	125371741	125388512	Col_21	125386406	125386414	2	2	12572	16772	-	BonnMu-F7-4-F-2133	F-2133	4	other	125386274	132 bp upstream of A from ATG	five_prime_utr	BonnMu0509089
Museq_F7_4	F7	Zm00001eb352910	8	125371741	125388512	Row_17	125386410	125386418	2	2	12572	16772	-	BonnMu-F7-4-F-2121	F-2121	4	other	125386274	136 bp upstream of A from ATG	promoterCore	BonnMu0509091
Museq_F7_4	F7	Zm00001eb352910	8	125371741	125388512	Col_09	125386410	125386418	2	7	12572	16772	-	BonnMu-F7-4-F-2121	F-2121	9	other	125386274	136 bp upstream of A from ATG	promoterCore	BonnMu0509091
Museq_1	B73	Zm00001eb352920	8	125665580	125680605	Row_08	125667739	125667747	2	8	10826	15026	+	BonnMu-1-A-0186	A-0186	10	other	125668886	1139 bp upstream of A from ATG	five_prime_utr	BonnMu0215311
Museq_1	B73	Zm00001eb352920	8	125665580	125680605	Col_18	125667739	125667747	11	5	10826	15026	+	BonnMu-1-A-0186	A-0186	16	other	125668886	1139 bp upstream of A from ATG	five_prime_utr	BonnMu0215311
Museq_1	B73	Zm00001eb352920	8	125665580	125680605	Row_02	125667776	125667784	5	4	10826	15026	+	BonnMu-1-A-0042	A-0042	9	other	125668886	1102 bp upstream of A from ATG	five_prime_utr	BonnMu0215310
Museq_1	B73	Zm00001eb352920	8	125665580	125680605	Col_18	125667776	125667784	27	22	10826	15026	+	BonnMu-1-A-0042	A-0042	49	Mu8|MuDR	125668886	1102 bp upstream of A from ATG	five_prime_utr	BonnMu0215310
Museq_1	B73	Zm00001eb352920	8	125665580	125680605	Row_21	125667806	125667814	38	27	10826	15026	+	BonnMu-1-A-0489	A-0489	65	Mu8|MuDR	125668886	1072 bp upstream of A from ATG	five_prime_utr	BonnMu0215313
Museq_1	B73	Zm00001eb352920	8	125665580	125680605	Col_09	125667806	125667814	12	12	10826	15026	+	BonnMu-1-A-0489	A-0489	24	other	125668886	1072 bp upstream of A from ATG	five_prime_utr	BonnMu0215313
Museq_1	B73	Zm00001eb352920	8	125665580	125680605	Row_21	125667851	125667859	2	2	10826	15026	+	BonnMu-1-A-0498	A-0498	4	other	125668886	1027 bp upstream of A from ATG	five_prime_utr	BonnMu0215314
Museq_1	B73	Zm00001eb352920	8	125665580	125680605	Col_18	125667851	125667859	3	2	10826	15026	+	BonnMu-1-A-0498	A-0498	5	other	125668886	1027 bp upstream of A from ATG	five_prime_utr	BonnMu0215314
Museq_1	B73	Zm00001eb352920	8	125665580	125680605	Row_16	125667914	125667922	2	4	10826	15026	+	BonnMu-1-A-0378	A-0378	6	other	125668886	964 bp upstream of A from ATG	five_prime_utr	BonnMu0215312
Museq_1	B73	Zm00001eb352920	8	125665580	125680605	Col_18	125667914	125667922	2	9	10826	15026	+	BonnMu-1-A-0378	A-0378	11	other	125668886	964 bp upstream of A from ATG	five_prime_utr	BonnMu0215312
Museq_2	B73	Zm00001eb352920	8	125665580	125680605	Row_21	125667915	125667923	2	4	10826	15026	+	BonnMu-2-A-1075	A-1075	6	other	125668886	963 bp upstream of A from ATG	five_prime_utr	BonnMu0215315
Museq_2	B73	Zm00001eb352920	8	125665580	125680605	Col_19	125667915	125667923	8	6	10826	15026	+	BonnMu-2-A-1075	A-1075	14	other	125668886	963 bp upstream of A from ATG	five_prime_utr	BonnMu0215315
Museq_3	Co125	Zm00001eb352920	8	125665580	125680605	Row_09	125667818	125667826	4	3	10826	15026	+	BonnMu-3-E-0201	E-0201	7	Mu1	125668886	1060 bp upstream of A from ATG	five_prime_utr	BonnMu0215316
Museq_3	Co125	Zm00001eb352920	8	125665580	125680605	Col_09	125667818	125667826	16	5	10826	15026	+	BonnMu-3-E-0201	E-0201	21	other	125668886	1060 bp upstream of A from ATG	five_prime_utr	BonnMu0215316
Museq_4	B73	Zm00001eb352920	8	125665580	125680605	Row_05	125667816	125667824	22	31	10826	15026	+	BonnMu-4-A-1272	A-1272	53	Mu1	125668886	1062 bp upstream of A from ATG	five_prime_utr	BonnMu0215318
Museq_4	B73	Zm00001eb352920	8	125665580	125680605	Col_24	125667816	125667824	12	13	10826	15026	+	BonnMu-4-A-1272	A-1272	25	other	125668886	1062 bp upstream of A from ATG	five_prime_utr	BonnMu0215318
Museq_4	B73	Zm00001eb352920	8	125665580	125680605	Row_01	125667879	125667887	4	2	10826	15026	+	BonnMu-4-A-1175	A-1175	6	other	125668886	999 bp upstream of A from ATG	five_prime_utr	BonnMu0215317
Museq_4	B73	Zm00001eb352920	8	125665580	125680605	Col_23	125667879	125667887	13	9	10826	15026	+	BonnMu-4-A-1175	A-1175	22	Mu1	125668886	999 bp upstream of A from ATG	five_prime_utr	BonnMu0215317
Museq_5	B73	Zm00001eb352920	8	125665580	125680605	Row_07	125667791	125667799	10	2	10826	15026	+	BonnMu-5-B-0233	B-0233	12	other	125668886	1087 bp upstream of A from ATG	five_prime_utr	BonnMu0215319
Museq_5	B73	Zm00001eb352920	8	125665580	125680605	Col_16	125667791	125667799	6	5	10826	15026	+	BonnMu-5-B-0233	B-0233	11	Mu8|MuDR	125668886	1087 bp upstream of A from ATG	five_prime_utr	BonnMu0215319
Museq_5	B73	Zm00001eb352920	8	125665580	125680605	Row_18	125667872	125667880	2	5	10826	15026	+	BonnMu-5-B-0486	B-0486	7	other	125668886	1006 bp upstream of A from ATG	five_prime_utr	BonnMu0215320
Museq_5	B73	Zm00001eb352920	8	125665580	125680605	Col_05	125667872	125667880	6	12	10826	15026	+	BonnMu-5-B-0486	B-0486	18	other	125668886	1006 bp upstream of A from ATG	five_prime_utr	BonnMu0215320
Museq_6	B73	Zm00001eb352920	8	125665580	125680605	Row_02	125667824	125667832	4	3	10826	15026	+	BonnMu-6-B-0683	B-0683	7	other	125668886	1054 bp upstream of A from ATG	five_prime_utr	BonnMu0215321
Museq_6	B73	Zm00001eb352920	8	125665580	125680605	Col_09	125667824	125667832	6	4	10826	15026	+	BonnMu-6-B-0683	B-0683	10	other	125668886	1054 bp upstream of A from ATG	five_prime_utr	BonnMu0215321
Museq_6	B73	Zm00001eb352920	8	125665580	125680605	Row_05	125667849	125667857	17	18	10826	15026	+	BonnMu-6-B-0768	B-0768	35	Mu1	125668886	1029 bp upstream of A from ATG	five_prime_utr	BonnMu0215322
Museq_6	B73	Zm00001eb352920	8	125665580	125680605	Col_22	125667849	125667857	28	25	10826	15026	+	BonnMu-6-B-0768	B-0768	53	Mu1	125668886	1029 bp upstream of A from ATG	five_prime_utr	BonnMu0215322
Museq_6	B73	Zm00001eb352920	8	125665580	125680605	Row_22	125667915	125667923	15	5	10826	15026	+	BonnMu-6-C-0236	C-0236	20	other	125668886	963 bp upstream of A from ATG	five_prime_utr	BonnMu0215315
Museq_6	B73	Zm00001eb352920	8	125665580	125680605	Col_04	125667915	125667923	10	9	10826	15026	+	BonnMu-6-C-0236	C-0236	19	Mu8|MuDR	125668886	963 bp upstream of A from ATG	five_prime_utr	BonnMu0215315
Museq_7	B73	Zm00001eb352920	8	125665580	125680605	Row_23	125667849	125667857	16	17	10826	15026	+	BonnMu-7-D-0046	D-0046	33	other	125668886	1029 bp upstream of A from ATG	five_prime_utr	BonnMu0215322
Museq_7	B73	Zm00001eb352920	8	125665580	125680605	Col_17	125667849	125667857	3	7	10826	15026	+	BonnMu-7-D-0046	D-0046	10	other	125668886	1029 bp upstream of A from ATG	five_prime_utr	BonnMu0215322
Museq_7	B73	Zm00001eb352920	8	125665580	125680605	Row_09	125667872	125667880	21	40	10826	15026	+	BonnMu-7-C-0504	C-0504	61	other	125668886	1006 bp upstream of A from ATG	five_prime_utr	BonnMu0215320
Museq_7	B73	Zm00001eb352920	8	125665580	125680605	Col_08	125667872	125667880	11	38	10826	15026	+	BonnMu-7-C-0504	C-0504	49	Mu1	125668886	1006 bp upstream of A from ATG	five_prime_utr	BonnMu0215320
Museq_7	B73	Zm00001eb352920	8	125665580	125680605	Row_03	125676972	125676980	11	8	10826	15026	+	BonnMu-7-C-0360	C-0360	19	Mu8|MuDR	125668886	8086 bp downstream of A from ATG	intron	BonnMu0215323
Museq_7	B73	Zm00001eb352920	8	125665580	125680605	Col_08	125676972	125676980	7	3	10826	15026	+	BonnMu-7-C-0360	C-0360	10	Mu1	125668886	8086 bp downstream of A from ATG	intron	BonnMu0215323
Museq_8	B73	Zm00001eb352920	8	125665580	125680605	Row_10	125667824	125667832	6	3	10826	15026	+	BonnMu-8-D-0303	D-0303	9	other	125668886	1054 bp upstream of A from ATG	five_prime_utr	BonnMu0215321
Museq_8	B73	Zm00001eb352920	8	125665580	125680605	Col_10	125667824	125667832	5	5	10826	15026	+	BonnMu-8-D-0303	D-0303	10	other	125668886	1054 bp upstream of A from ATG	five_prime_utr	BonnMu0215321
Museq_8	B73	Zm00001eb352920	8	125665580	125680605	Row_03	125667849	125667857	7	10	10826	15026	+	BonnMu-8-D-0137	D-0137	17	other	125668886	1029 bp upstream of A from ATG	five_prime_utr	BonnMu0215322
Museq_8	B73	Zm00001eb352920	8	125665580	125680605	Col_12	125667849	125667857	7	15	10826	15026	+	BonnMu-8-D-0137	D-0137	22	Mu1	125668886	1029 bp upstream of A from ATG	five_prime_utr	BonnMu0215322
Museq_8	B73	Zm00001eb352920	8	125665580	125680605	Row_19	125667862	125667870	2	6	10826	15026	+	BonnMu-8-D-0533	D-0533	8	other	125668886	1016 bp upstream of A from ATG	five_prime_utr	BonnMu0509096
Museq_8	B73	Zm00001eb352920	8	125665580	125680605	Col_24	125667862	125667870	3	2	10826	15026	+	BonnMu-8-D-0533	D-0533	5	other	125668886	1016 bp upstream of A from ATG	five_prime_utr	BonnMu0509096
Museq_8	B73	Zm00001eb352920	8	125665580	125680605	Row_10	125667864	125667872	2	4	10826	15026	+	BonnMu-8-D-0303	D-0303	6	Mu8|MuDR	125668886	1014 bp upstream of A from ATG	five_prime_utr	BonnMu0509097
Museq_8	B73	Zm00001eb352920	8	125665580	125680605	Col_10	125667864	125667872	3	2	10826	15026	+	BonnMu-8-D-0303	D-0303	5	other	125668886	1014 bp upstream of A from ATG	five_prime_utr	BonnMu0509097
Museq_8	B73	Zm00001eb352920	8	125665580	125680605	Row_02	125667909	125667917	4	2	10826	15026	+	BonnMu-8-D-0125	D-0125	6	other	125668886	969 bp upstream of A from ATG	five_prime_utr	BonnMu0509099
Museq_8	B73	Zm00001eb352920	8	125665580	125680605	Col_24	125667909	125667917	2	2	10826	15026	+	BonnMu-8-D-0125	D-0125	4	other	125668886	969 bp upstream of A from ATG	five_prime_utr	BonnMu0509099
Museq_DK105_EP1_1	DK105	Zm00001eb352920	8	125665580	125680605	Row_01	125667824	125667832	64	20	10826	15026	+	BonnMu-9-G-0016	G-0016	84	Mu1	125668886	1054 bp upstream of A from ATG	five_prime_utr	BonnMu0215321
Museq_DK105_EP1_1	DK105	Zm00001eb352920	8	125665580	125680605	Col_16	125667824	125667832	27	5	10826	15026	+	BonnMu-9-G-0016	G-0016	32	other	125668886	1054 bp upstream of A from ATG	five_prime_utr	BonnMu0215321
Museq_DK105_EP1_1	DK105	Zm00001eb352920	8	125665580	125680605	Row_09	125668465	125668473	5	2	10826	15026	+	BonnMu-9-G-0207	G-0207	7	other	125668886	413 bp upstream of A from ATG	intron	BonnMu0509107
Museq_DK105_EP1_1	DK105	Zm00001eb352920	8	125665580	125680605	Col_15	125668465	125668473	4	9	10826	15026	+	BonnMu-9-G-0207	G-0207	13	Mu8|MuDR	125668886	413 bp upstream of A from ATG	intron	BonnMu0509107
Museq_DK105_EP1_1	DK105	Zm00001eb352920	8	125665580	125680605	Row_09	125668661	125668669	5	13	10826	15026	+	BonnMu-9-G-0215	G-0215	18	other	125668886	217 bp upstream of A from ATG	intron	BonnMu0509109
Museq_DK105_EP1_1	DK105	Zm00001eb352920	8	125665580	125680605	Col_23	125668661	125668669	3	6	10826	15026	+	BonnMu-9-G-0215	G-0215	9	Mu1	125668886	217 bp upstream of A from ATG	intron	BonnMu0509109
Museq_EP1_2	EP1	Zm00001eb352920	8	125665580	125680605	Row_20	125667984	125667992	3	4	10826	15026	+	BonnMu-10-H-0575	H-0575	7	other	125668886	894 bp upstream of A from ATG	five_prime_utr	BonnMu0509104
Museq_EP1_2	EP1	Zm00001eb352920	8	125665580	125680605	Col_05	125667984	125667992	8	2	10826	15026	+	BonnMu-10-H-0575	H-0575	10	Mu8|MuDR	125668886	894 bp upstream of A from ATG	five_prime_utr	BonnMu0509104
Museq_F7_1	F7	Zm00001eb352920	8	125665580	125680605	Row_12	125667862	125667870	2	4	10826	15026	+	BonnMu-F7-1-F-0287	F-0287	6	other	125668886	1016 bp upstream of A from ATG	five_prime_utr	BonnMu0509096
Museq_F7_1	F7	Zm00001eb352920	8	125665580	125680605	Col_23	125667862	125667870	5	14	10826	15026	+	BonnMu-F7-1-F-0287	F-0287	19	Mu8|MuDR	125668886	1016 bp upstream of A from ATG	five_prime_utr	BonnMu0509096
Museq_F7_1	F7	Zm00001eb352920	8	125665580	125680605	Row_10	125667864	125667872	3	4	10826	15026	+	BonnMu-F7-1-F-0224	F-0224	7	other	125668886	1014 bp upstream of A from ATG	five_prime_utr	BonnMu0509097
Museq_F7_1	F7	Zm00001eb352920	8	125665580	125680605	Col_08	125667864	125667872	4	5	10826	15026	+	BonnMu-F7-1-F-0224	F-0224	9	Mu1	125668886	1014 bp upstream of A from ATG	five_prime_utr	BonnMu0509097
Museq_F7_1	F7	Zm00001eb352920	8	125665580	125680605	Row_06	125667940	125667948	2	4	10826	15026	+	BonnMu-F7-1-F-0137	F-0137	6	other	125668886	938 bp upstream of A from ATG	five_prime_utr	BonnMu0509102
Museq_F7_1	F7	Zm00001eb352920	8	125665580	125680605	Col_17	125667940	125667948	5	7	10826	15026	+	BonnMu-F7-1-F-0137	F-0137	12	Mu1	125668886	938 bp upstream of A from ATG	five_prime_utr	BonnMu0509102
Museq_F7_2	F7	Zm00001eb352920	8	125665580	125680605	Row_01	125667739	125667747	9	7	10826	15026	+	BonnMu-F7-2-F-0596	F-0596	16	other	125668886	1139 bp upstream of A from ATG	five_prime_utr	BonnMu0215311
Museq_F7_2	F7	Zm00001eb352920	8	125665580	125680605	Col_20	125667739	125667747	15	15	10826	15026	+	BonnMu-F7-2-F-0596	F-0596	30	other	125668886	1139 bp upstream of A from ATG	five_prime_utr	BonnMu0215311
Museq_F7_2	F7	Zm00001eb352920	8	125665580	125680605	Row_06	125667814	125667822	6	9	10826	15026	+	BonnMu-F7-2-F-0707	F-0707	15	other	125668886	1064 bp upstream of A from ATG	five_prime_utr	BonnMu0509094
Museq_F7_2	F7	Zm00001eb352920	8	125665580	125680605	Col_11	125667814	125667822	2	8	10826	15026	+	BonnMu-F7-2-F-0707	F-0707	10	other	125668886	1064 bp upstream of A from ATG	five_prime_utr	BonnMu0509094
Museq_F7_2	F7	Zm00001eb352920	8	125665580	125680605	Row_06	125667822	125667830	4	7	10826	15026	+	BonnMu-F7-2-F-0697	F-0697	11	other	125668886	1056 bp upstream of A from ATG	five_prime_utr	BonnMu0509095
Museq_F7_2	F7	Zm00001eb352920	8	125665580	125680605	Col_01	125667822	125667830	6	3	10826	15026	+	BonnMu-F7-2-F-0697	F-0697	9	other	125668886	1056 bp upstream of A from ATG	five_prime_utr	BonnMu0509095
Museq_F7_2	F7	Zm00001eb352920	8	125665580	125680605	Row_15	125667862	125667870	3	6	10826	15026	+	BonnMu-F7-2-F-0933	F-0933	9	other	125668886	1016 bp upstream of A from ATG	five_prime_utr	BonnMu0509096
Museq_F7_2	F7	Zm00001eb352920	8	125665580	125680605	Col_21	125667862	125667870	3	4	10826	15026	+	BonnMu-F7-2-F-0933	F-0933	7	other	125668886	1016 bp upstream of A from ATG	five_prime_utr	BonnMu0509096
Museq_F7_2	F7	Zm00001eb352920	8	125665580	125680605	Row_12	125667915	125667923	3	3	10826	15026	+	BonnMu-F7-2-F-0863	F-0863	6	other	125668886	963 bp upstream of A from ATG	five_prime_utr	BonnMu0215315
Museq_F7_2	F7	Zm00001eb352920	8	125665580	125680605	Col_23	125667915	125667923	2	2	10826	15026	+	BonnMu-F7-2-F-0863	F-0863	4	other	125668886	963 bp upstream of A from ATG	five_prime_utr	BonnMu0215315
Museq_F7_2	F7	Zm00001eb352920	8	125665580	125680605	Row_10	125667980	125667988	2	8	10826	15026	+	BonnMu-F7-2-F-0801	F-0801	10	Mu1	125668886	898 bp upstream of A from ATG	five_prime_utr	BonnMu0509103
Museq_F7_2	F7	Zm00001eb352920	8	125665580	125680605	Col_09	125667980	125667988	6	4	10826	15026	+	BonnMu-F7-2-F-0801	F-0801	10	other	125668886	898 bp upstream of A from ATG	five_prime_utr	BonnMu0509103
Museq_F7_2	F7	Zm00001eb352920	8	125665580	125680605	Row_21	125667991	125667999	8	7	10826	15026	+	BonnMu-F7-2-F-1068	F-1068	15	other	125668886	887 bp upstream of A from ATG	five_prime_utr	BonnMu0509105
Museq_F7_2	F7	Zm00001eb352920	8	125665580	125680605	Col_12	125667991	125667999	2	5	10826	15026	+	BonnMu-F7-2-F-1068	F-1068	7	other	125668886	887 bp upstream of A from ATG	five_prime_utr	BonnMu0509105
Museq_F7_3	F7	Zm00001eb352920	8	125665580	125680605	Row_23	125667911	125667919	11	9	10826	15026	+	BonnMu-F7-3-F-1703	F-1703	20	other	125668886	967 bp upstream of A from ATG	five_prime_utr	BonnMu0509100
Museq_F7_3	F7	Zm00001eb352920	8	125665580	125680605	Col_23	125667911	125667919	9	6	10826	15026	+	BonnMu-F7-3-F-1703	F-1703	15	other	125668886	967 bp upstream of A from ATG	five_prime_utr	BonnMu0509100
Museq_F7_3	F7	Zm00001eb352920	8	125665580	125680605	Row_13	125667912	125667920	20	7	10826	15026	+	BonnMu-F7-3-F-1460	F-1460	27	other	125668886	966 bp upstream of A from ATG	five_prime_utr	BonnMu0509101
Museq_F7_3	F7	Zm00001eb352920	8	125665580	125680605	Col_20	125667912	125667920	11	12	10826	15026	+	BonnMu-F7-3-F-1460	F-1460	23	Mu1	125668886	966 bp upstream of A from ATG	five_prime_utr	BonnMu0509101
Museq_F7_3	F7	Zm00001eb352920	8	125665580	125680605	Row_08	125668505	125668513	66	52	10826	15026	+	BonnMu-F7-3-F-1344	F-1344	118	other	125668886	373 bp upstream of A from ATG	intron	BonnMu0509108
Museq_F7_3	F7	Zm00001eb352920	8	125665580	125680605	Col_24	125668505	125668513	47	34	10826	15026	+	BonnMu-F7-3-F-1344	F-1344	81	other	125668886	373 bp upstream of A from ATG	intron	BonnMu0509108
Museq_F7_4	F7	Zm00001eb352920	8	125665580	125680605	Row_14	125667872	125667880	7	8	10826	15026	+	BonnMu-F7-4-F-2048	F-2048	15	other	125668886	1006 bp upstream of A from ATG	five_prime_utr	BonnMu0215320
Museq_F7_4	F7	Zm00001eb352920	8	125665580	125680605	Col_08	125667872	125667880	3	7	10826	15026	+	BonnMu-F7-4-F-2048	F-2048	10	other	125668886	1006 bp upstream of A from ATG	five_prime_utr	BonnMu0215320
Museq_F7_4	F7	Zm00001eb352920	8	125665580	125680605	Row_04	125667874	125667882	4	3	10826	15026	+	BonnMu-F7-4-F-1805	F-1805	7	other	125668886	1004 bp upstream of A from ATG	five_prime_utr	BonnMu0509098
Museq_F7_4	F7	Zm00001eb352920	8	125665580	125680605	Col_05	125667874	125667882	9	11	10826	15026	+	BonnMu-F7-4-F-1805	F-1805	20	other	125668886	1004 bp upstream of A from ATG	five_prime_utr	BonnMu0509098
Museq_F7_4	F7	Zm00001eb352920	8	125665580	125680605	Row_05	125668347	125668355	5	2	10826	15026	+	BonnMu-F7-4-F-1843	F-1843	7	other	125668886	531 bp upstream of A from ATG	intron	BonnMu0509106
Museq_F7_4	F7	Zm00001eb352920	8	125665580	125680605	Col_19	125668347	125668355	4	5	10826	15026	+	BonnMu-F7-4-F-1843	F-1843	9	other	125668886	531 bp upstream of A from ATG	intron	BonnMu0509106
Museq_F7_4	F7	Zm00001eb352920	8	125665580	125680605	Row_16	125678745	125678753	16	32	10826	15026	+	BonnMu-F7-4-F-2099	F-2099	48	other	125668886	9859 bp downstream of A from ATG	putative close downstream enhancer	BonnMu0509110
Museq_F7_4	F7	Zm00001eb352920	8	125665580	125680605	Col_11	125678745	125678753	27	34	10826	15026	+	BonnMu-F7-4-F-2099	F-2099	61	Mu1	125668886	9859 bp downstream of A from ATG	putative close downstream enhancer	BonnMu0509110
Museq_1	B73	Zm00001eb352930	8	125681277	125687931	Row_08	125685449	125685457	53	44	2455	6655	-	BonnMu-1-A-0192	A-0192	97	Mu8|MuDR	125685704	247 bp downstream of A from ATG	exon	BonnMu0215336
Museq_1	B73	Zm00001eb352930	8	125681277	125687931	Col_24	125685449	125685457	27	28	2455	6655	-	BonnMu-1-A-0192	A-0192	55	Mu8|MuDR	125685704	247 bp downstream of A from ATG	exon	BonnMu0215336
Museq_2	B73	Zm00001eb352930	8	125681277	125687931	Row_14	125684196	125684204	2	3	2455	6655	-	BonnMu-2-A-0911	A-0911	5	other	125685704	1500 bp downstream of A from ATG	three_prime_utr	BonnMu0215337
Museq_2	B73	Zm00001eb352930	8	125681277	125687931	Col_23	125684196	125684204	4	5	2455	6655	-	BonnMu-2-A-0911	A-0911	9	Mu1	125685704	1500 bp downstream of A from ATG	three_prime_utr	BonnMu0215337
Museq_2	B73	Zm00001eb352930	8	125681277	125687931	Row_10	125685449	125685457	18	11	2455	6655	-	BonnMu-2-A-0807	A-0807	29	Mu8|MuDR	125685704	247 bp downstream of A from ATG	exon	BonnMu0215336
Museq_2	B73	Zm00001eb352930	8	125681277	125687931	Col_15	125685449	125685457	18	10	2455	6655	-	BonnMu-2-A-0807	A-0807	28	Mu8|MuDR	125685704	247 bp downstream of A from ATG	exon	BonnMu0215336
Museq_3	Co125	Zm00001eb352930	8	125681277	125687931	Row_18	125685551	125685559	5	6	2455	6655	-	BonnMu-3-E-0427	E-0427	11	other	125685704	145 bp downstream of A from ATG	exon	BonnMu0215338
Museq_3	Co125	Zm00001eb352930	8	125681277	125687931	Col_19	125685551	125685559	12	13	2455	6655	-	BonnMu-3-E-0427	E-0427	25	Mu8|MuDR	125685704	145 bp downstream of A from ATG	exon	BonnMu0215338
Museq_6	B73	Zm00001eb352930	8	125681277	125687931	Row_06	125684267	125684275	4	5	2455	6655	-	BonnMu-6-B-0772	B-0772	9	other	125685704	1429 bp downstream of A from ATG	exon	BonnMu0215339
Museq_6	B73	Zm00001eb352930	8	125681277	125687931	Col_02	125684267	125684275	22	18	2455	6655	-	BonnMu-6-B-0772	B-0772	40	other	125685704	1429 bp downstream of A from ATG	exon	BonnMu0215339
Museq_6	B73	Zm00001eb352930	8	125681277	125687931	Row_11	125685023	125685031	4	4	2455	6655	-	BonnMu-6-B-0904	B-0904	8	other	125685704	673 bp downstream of A from ATG	exon	BonnMu0215340
Museq_6	B73	Zm00001eb352930	8	125681277	125687931	Col_14	125685023	125685031	2	4	2455	6655	-	BonnMu-6-B-0904	B-0904	6	other	125685704	673 bp downstream of A from ATG	exon	BonnMu0215340
Museq_6	B73	Zm00001eb352930	8	125681277	125687931	Row_14	125685449	125685457	9	7	2455	6655	-	BonnMu-6-C-0048	C-0048	16	Mu1	125685704	247 bp downstream of A from ATG	exon	BonnMu0215336
Museq_6	B73	Zm00001eb352930	8	125681277	125687931	Col_08	125685449	125685457	21	12	2455	6655	-	BonnMu-6-C-0048	C-0048	33	other	125685704	247 bp downstream of A from ATG	exon	BonnMu0215336
Museq_7	B73	Zm00001eb352930	8	125681277	125687931	Row_17	125683606	125683614	3	2	2455	6655	-	BonnMu-7-C-0707	C-0707	5	Mu8|MuDR	125685704	2090 bp downstream of A from ATG	three_prime_utr	BonnMu0215342
Museq_7	B73	Zm00001eb352930	8	125681277	125687931	Col_19	125683606	125683614	22	17	2455	6655	-	BonnMu-7-C-0707	C-0707	39	other	125685704	2090 bp downstream of A from ATG	three_prime_utr	BonnMu0215342
Museq_7	B73	Zm00001eb352930	8	125681277	125687931	Row_01	125685583	125685591	6	10	2455	6655	-	BonnMu-7-C-0325	C-0325	16	Mu1	125685704	113 bp downstream of A from ATG	exon	BonnMu0215341
Museq_7	B73	Zm00001eb352930	8	125681277	125687931	Col_21	125685583	125685591	7	5	2455	6655	-	BonnMu-7-C-0325	C-0325	12	other	125685704	113 bp downstream of A from ATG	exon	BonnMu0215341
Museq_8	B73	Zm00001eb352930	8	125681277	125687931	Row_11	125685689	125685697	2	5	2455	6655	-	BonnMu-8-D-0322	D-0322	7	Mu8|MuDR	125685704	7 bp downstream of A from ATG	exon	BonnMu0509117
Museq_8	B73	Zm00001eb352930	8	125681277	125687931	Col_05	125685689	125685697	4	7	2455	6655	-	BonnMu-8-D-0322	D-0322	11	other	125685704	7 bp downstream of A from ATG	exon	BonnMu0509117
Museq_EP1_2	EP1	Zm00001eb352930	8	125681277	125687931	Row_10	125685426	125685434	8	8	2455	6655	-	BonnMu-10-H-0353	H-0353	16	Mu1	125685704	270 bp downstream of A from ATG	exon	BonnMu0509115
Museq_EP1_2	EP1	Zm00001eb352930	8	125681277	125687931	Col_23	125685426	125685434	20	23	2455	6655	-	BonnMu-10-H-0353	H-0353	43	other	125685704	270 bp downstream of A from ATG	exon	BonnMu0509115
Museq_EP1_2	EP1	Zm00001eb352930	8	125681277	125687931	Row_23	125685508	125685516	9	7	2455	6655	-	BonnMu-10-H-0655	H-0655	16	Mu1	125685704	188 bp downstream of A from ATG	exon	BonnMu0509116
Museq_EP1_2	EP1	Zm00001eb352930	8	125681277	125687931	Col_13	125685508	125685516	11	2	2455	6655	-	BonnMu-10-H-0655	H-0655	13	Mu8|MuDR	125685704	188 bp downstream of A from ATG	exon	BonnMu0509116
Museq_F7_1	F7	Zm00001eb352930	8	125681277	125687931	Row_03	125683778	125683786	6	4	2455	6655	-	BonnMu-F7-1-F-0066	F-0066	10	other	125685704	1918 bp downstream of A from ATG	three_prime_utr	BonnMu0509112
Museq_F7_1	F7	Zm00001eb352930	8	125681277	125687931	Col_18	125683778	125683786	6	8	2455	6655	-	BonnMu-F7-1-F-0066	F-0066	14	other	125685704	1918 bp downstream of A from ATG	three_prime_utr	BonnMu0509112
Museq_F7_2	F7	Zm00001eb352930	8	125681277	125687931	Row_24	125683665	125683673	21	33	2455	6655	-	BonnMu-F7-2-F-1143	F-1143	54	other	125685704	2031 bp downstream of A from ATG	three_prime_utr	BonnMu0509111
Museq_F7_2	F7	Zm00001eb352930	8	125681277	125687931	Col_15	125683665	125683673	43	22	2455	6655	-	BonnMu-F7-2-F-1143	F-1143	65	Mu1	125685704	2031 bp downstream of A from ATG	three_prime_utr	BonnMu0509111
Museq_F7_2	F7	Zm00001eb352930	8	125681277	125687931	Row_19	125685107	125685115	18	15	2455	6655	-	BonnMu-F7-2-F-1009	F-1009	33	other	125685704	589 bp downstream of A from ATG	exon	BonnMu0509114
Museq_F7_2	F7	Zm00001eb352930	8	125681277	125687931	Col_01	125685107	125685115	8	7	2455	6655	-	BonnMu-F7-2-F-1009	F-1009	15	other	125685704	589 bp downstream of A from ATG	exon	BonnMu0509114
Museq_F7_4	F7	Zm00001eb352930	8	125681277	125687931	Row_18	125684579	125684587	2	3	2455	6655	-	BonnMu-F7-4-F-2143	F-2143	5	other	125685704	1117 bp downstream of A from ATG	exon	BonnMu0509113
Museq_F7_4	F7	Zm00001eb352930	8	125681277	125687931	Col_07	125684579	125684587	5	6	2455	6655	-	BonnMu-F7-4-F-2143	F-2143	11	other	125685704	1117 bp downstream of A from ATG	exon	BonnMu0509113
Museq_1	B73	Zm00001eb352940	8	125684712	125694126	Row_08	125685449	125685457	53	44	5215	9415	-	BonnMu-1-A-0192	A-0192	97	Mu8|MuDR	125690486	5029 bp downstream of A from ATG	putative close downstream enhancer	BonnMu0215336
Museq_1	B73	Zm00001eb352940	8	125684712	125694126	Col_24	125685449	125685457	27	28	5215	9415	-	BonnMu-1-A-0192	A-0192	55	Mu8|MuDR	125690486	5029 bp downstream of A from ATG	putative close downstream enhancer	BonnMu0215336
Museq_1	B73	Zm00001eb352940	8	125684712	125694126	Row_02	125692029	125692037	4	4	5215	9415	-	BonnMu-1-A-0029	A-0029	8	other	125690486	1543 bp upstream of A from ATG	promoterCore	BonnMu0509124
Museq_1	B73	Zm00001eb352940	8	125684712	125694126	Col_05	125692029	125692037	6	4	5215	9415	-	BonnMu-1-A-0029	A-0029	10	other	125690486	1543 bp upstream of A from ATG	promoterCore	BonnMu0509124
Museq_2	B73	Zm00001eb352940	8	125684712	125694126	Row_10	125685449	125685457	18	11	5215	9415	-	BonnMu-2-A-0807	A-0807	29	Mu8|MuDR	125690486	5029 bp downstream of A from ATG	putative close downstream enhancer	BonnMu0215336
Museq_2	B73	Zm00001eb352940	8	125684712	125694126	Col_15	125685449	125685457	18	10	5215	9415	-	BonnMu-2-A-0807	A-0807	28	Mu8|MuDR	125690486	5029 bp downstream of A from ATG	putative close downstream enhancer	BonnMu0215336
Museq_3	Co125	Zm00001eb352940	8	125684712	125694126	Row_18	125685551	125685559	5	6	5215	9415	-	BonnMu-3-E-0427	E-0427	11	other	125690486	4927 bp downstream of A from ATG	putative close downstream enhancer	BonnMu0215338
Museq_3	Co125	Zm00001eb352940	8	125684712	125694126	Col_19	125685551	125685559	12	13	5215	9415	-	BonnMu-3-E-0427	E-0427	25	Mu8|MuDR	125690486	4927 bp downstream of A from ATG	putative close downstream enhancer	BonnMu0215338
Museq_4	B73	Zm00001eb352940	8	125684712	125694126	Row_16	125691846	125691854	4	9	5215	9415	-	BonnMu-4-A-1519	A-1519	13	other	125690486	1360 bp upstream of A from ATG	five_prime_utr	BonnMu0215347
Museq_4	B73	Zm00001eb352940	8	125684712	125694126	Col_07	125691846	125691854	5	2	5215	9415	-	BonnMu-4-A-1519	A-1519	7	other	125690486	1360 bp upstream of A from ATG	five_prime_utr	BonnMu0215347
Museq_5	B73	Zm00001eb352940	8	125684712	125694126	Row_23	125691981	125691989	6	19	5215	9415	-	BonnMu-5-B-0623	B-0623	25	Mu1	125690486	1495 bp upstream of A from ATG	five_prime_utr	BonnMu0215348
Museq_5	B73	Zm00001eb352940	8	125684712	125694126	Col_22	125691981	125691989	4	2	5215	9415	-	BonnMu-5-B-0623	B-0623	6	other	125690486	1495 bp upstream of A from ATG	five_prime_utr	BonnMu0215348
Museq_6	B73	Zm00001eb352940	8	125684712	125694126	Row_11	125685023	125685031	4	4	5215	9415	-	BonnMu-6-B-0904	B-0904	8	other	125690486	5455 bp downstream of A from ATG	putative close downstream enhancer	BonnMu0215340
Museq_6	B73	Zm00001eb352940	8	125684712	125694126	Col_14	125685023	125685031	2	4	5215	9415	-	BonnMu-6-B-0904	B-0904	6	other	125690486	5455 bp downstream of A from ATG	putative close downstream enhancer	BonnMu0215340
Museq_6	B73	Zm00001eb352940	8	125684712	125694126	Row_14	125685449	125685457	9	7	5215	9415	-	BonnMu-6-C-0048	C-0048	16	Mu1	125690486	5029 bp downstream of A from ATG	putative close downstream enhancer	BonnMu0215336
Museq_6	B73	Zm00001eb352940	8	125684712	125694126	Col_08	125685449	125685457	21	12	5215	9415	-	BonnMu-6-C-0048	C-0048	33	other	125690486	5029 bp downstream of A from ATG	putative close downstream enhancer	BonnMu0215336
Museq_6	B73	Zm00001eb352940	8	125684712	125694126	Row_09	125691404	125691412	40	10	5215	9415	-	BonnMu-6-B-0856	B-0856	50	Mu8|MuDR	125690486	918 bp upstream of A from ATG	intron	BonnMu0215349
Museq_6	B73	Zm00001eb352940	8	125684712	125694126	Col_14	125691404	125691412	27	13	5215	9415	-	BonnMu-6-B-0856	B-0856	40	Mu8|MuDR	125690486	918 bp upstream of A from ATG	intron	BonnMu0215349
Museq_7	B73	Zm00001eb352940	8	125684712	125694126	Row_01	125685583	125685591	6	10	5215	9415	-	BonnMu-7-C-0325	C-0325	16	Mu1	125690486	4895 bp downstream of A from ATG	putative close downstream enhancer	BonnMu0215341
Museq_7	B73	Zm00001eb352940	8	125684712	125694126	Col_21	125685583	125685591	7	5	5215	9415	-	BonnMu-7-C-0325	C-0325	12	other	125690486	4895 bp downstream of A from ATG	putative close downstream enhancer	BonnMu0215341
Museq_8	B73	Zm00001eb352940	8	125684712	125694126	Row_11	125685689	125685697	2	5	5215	9415	-	BonnMu-8-D-0322	D-0322	7	Mu8|MuDR	125690486	4789 bp downstream of A from ATG	putative close downstream enhancer	BonnMu0509117
Museq_8	B73	Zm00001eb352940	8	125684712	125694126	Col_05	125685689	125685697	4	7	5215	9415	-	BonnMu-8-D-0322	D-0322	11	other	125690486	4789 bp downstream of A from ATG	putative close downstream enhancer	BonnMu0509117
Museq_8	B73	Zm00001eb352940	8	125684712	125694126	Row_16	125691894	125691902	9	14	5215	9415	-	BonnMu-8-D-0452	D-0452	23	other	125690486	1408 bp upstream of A from ATG	five_prime_utr	BonnMu0509120
Museq_8	B73	Zm00001eb352940	8	125684712	125694126	Col_15	125691894	125691902	6	8	5215	9415	-	BonnMu-8-D-0452	D-0452	14	other	125690486	1408 bp upstream of A from ATG	five_prime_utr	BonnMu0509120
Museq_EP1_2	EP1	Zm00001eb352940	8	125684712	125694126	Row_10	125685426	125685434	8	8	5215	9415	-	BonnMu-10-H-0353	H-0353	16	Mu1	125690486	5052 bp downstream of A from ATG	putative close downstream enhancer	BonnMu0509115
Museq_EP1_2	EP1	Zm00001eb352940	8	125684712	125694126	Col_23	125685426	125685434	20	23	5215	9415	-	BonnMu-10-H-0353	H-0353	43	other	125690486	5052 bp downstream of A from ATG	putative close downstream enhancer	BonnMu0509115
Museq_EP1_2	EP1	Zm00001eb352940	8	125684712	125694126	Row_23	125685508	125685516	9	7	5215	9415	-	BonnMu-10-H-0655	H-0655	16	Mu1	125690486	4970 bp downstream of A from ATG	putative close downstream enhancer	BonnMu0509116
Museq_EP1_2	EP1	Zm00001eb352940	8	125684712	125694126	Col_13	125685508	125685516	11	2	5215	9415	-	BonnMu-10-H-0655	H-0655	13	Mu8|MuDR	125690486	4970 bp downstream of A from ATG	putative close downstream enhancer	BonnMu0509116
Museq_EP1_2	EP1	Zm00001eb352940	8	125684712	125694126	Row_08	125691962	125691970	3	13	5215	9415	-	BonnMu-10-H-0288	H-0288	16	other	125690486	1476 bp upstream of A from ATG	five_prime_utr	BonnMu0509122
Museq_EP1_2	EP1	Zm00001eb352940	8	125684712	125694126	Col_06	125691962	125691970	2	11	5215	9415	-	BonnMu-10-H-0288	H-0288	13	other	125690486	1476 bp upstream of A from ATG	five_prime_utr	BonnMu0509122
Museq_EP1_2	EP1	Zm00001eb352940	8	125684712	125694126	Row_01	125691968	125691976	48	5	5215	9415	-	BonnMu-10-H-0116	H-0116	53	Mu8|MuDR	125690486	1482 bp upstream of A from ATG	five_prime_utr	BonnMu0509123
Museq_EP1_2	EP1	Zm00001eb352940	8	125684712	125694126	Col_02	125691968	125691976	55	2	5215	9415	-	BonnMu-10-H-0116	H-0116	57	Mu8|MuDR	125690486	1482 bp upstream of A from ATG	five_prime_utr	BonnMu0509123
Museq_EP1_2	EP1	Zm00001eb352940	8	125684712	125694126	Row_08	125691981	125691989	3	6	5215	9415	-	BonnMu-10-H-0294	H-0294	9	other	125690486	1495 bp upstream of A from ATG	five_prime_utr	BonnMu0215348
Museq_EP1_2	EP1	Zm00001eb352940	8	125684712	125694126	Col_12	125691981	125691989	11	2	5215	9415	-	BonnMu-10-H-0294	H-0294	13	other	125690486	1495 bp upstream of A from ATG	five_prime_utr	BonnMu0215348
Museq_F7_2	F7	Zm00001eb352940	8	125684712	125694126	Row_19	125685107	125685115	18	15	5215	9415	-	BonnMu-F7-2-F-1009	F-1009	33	other	125690486	5371 bp downstream of A from ATG	putative close downstream enhancer	BonnMu0509114
Museq_F7_2	F7	Zm00001eb352940	8	125684712	125694126	Col_01	125685107	125685115	8	7	5215	9415	-	BonnMu-F7-2-F-1009	F-1009	15	other	125690486	5371 bp downstream of A from ATG	putative close downstream enhancer	BonnMu0509114
Museq_F7_2	F7	Zm00001eb352940	8	125684712	125694126	Row_16	125691894	125691902	6	3	5215	9415	-	BonnMu-F7-2-F-0952	F-0952	9	Mu8|MuDR	125690486	1408 bp upstream of A from ATG	five_prime_utr	BonnMu0509120
Museq_F7_2	F7	Zm00001eb352940	8	125684712	125694126	Col_16	125691894	125691902	9	4	5215	9415	-	BonnMu-F7-2-F-0952	F-0952	13	Mu8|MuDR	125690486	1408 bp upstream of A from ATG	five_prime_utr	BonnMu0509120
Museq_F7_4	F7	Zm00001eb352940	8	125684712	125694126	Row_08	125691384	125691392	16	14	5215	9415	-	BonnMu-F7-4-F-1913	F-1913	30	other	125690486	898 bp upstream of A from ATG	intron	BonnMu0509118
Museq_F7_4	F7	Zm00001eb352940	8	125684712	125694126	Col_17	125691384	125691392	4	6	5215	9415	-	BonnMu-F7-4-F-1913	F-1913	10	other	125690486	898 bp upstream of A from ATG	intron	BonnMu0509118
Museq_F7_4	F7	Zm00001eb352940	8	125684712	125694126	Row_07	125691454	125691462	17	2	5215	9415	-	BonnMu-F7-4-F-1888	F-1888	19	other	125690486	968 bp upstream of A from ATG	intron	BonnMu0509119
Museq_F7_4	F7	Zm00001eb352940	8	125684712	125694126	Col_16	125691454	125691462	3	2	5215	9415	-	BonnMu-F7-4-F-1888	F-1888	5	other	125690486	968 bp upstream of A from ATG	intron	BonnMu0509119
Museq_F7_4	F7	Zm00001eb352940	8	125684712	125694126	Row_21	125691917	125691925	28	6	5215	9415	-	BonnMu-F7-4-F-2213	F-2213	34	Mu8|MuDR	125690486	1431 bp upstream of A from ATG	five_prime_utr	BonnMu0509121
Museq_F7_4	F7	Zm00001eb352940	8	125684712	125694126	Col_05	125691917	125691925	31	6	5215	9415	-	BonnMu-F7-4-F-2213	F-2213	37	other	125690486	1431 bp upstream of A from ATG	five_prime_utr	BonnMu0509121
Museq_1	B73	Zm00001eb352950	8	125749714	125757541	Row_15	125755311	125755319	16	14	3628	7828	-	BonnMu-1-A-0346	A-0346	30	Mu8|MuDR	125755297	14 bp upstream of A from ATG	five_prime_utr	BonnMu0215355
Museq_1	B73	Zm00001eb352950	8	125749714	125757541	Col_10	125755311	125755319	16	13	3628	7828	-	BonnMu-1-A-0346	A-0346	29	other	125755297	14 bp upstream of A from ATG	five_prime_utr	BonnMu0215355
Museq_1	B73	Zm00001eb352950	8	125749714	125757541	Row_06	125755315	125755323	2	2	3628	7828	-	BonnMu-1-A-0131	A-0131	4	other	125755297	18 bp upstream of A from ATG	five_prime_utr	BonnMu0215354
Museq_1	B73	Zm00001eb352950	8	125749714	125757541	Col_11	125755315	125755323	12	9	3628	7828	-	BonnMu-1-A-0131	A-0131	21	Mu1	125755297	18 bp upstream of A from ATG	five_prime_utr	BonnMu0215354
Museq_2	B73	Zm00001eb352950	8	125749714	125757541	Row_23	125755333	125755341	5	5	3628	7828	-	BonnMu-2-A-1111	A-1111	10	other	125755297	36 bp upstream of A from ATG	five_prime_utr	BonnMu0215356
Museq_2	B73	Zm00001eb352950	8	125749714	125757541	Col_07	125755333	125755341	17	15	3628	7828	-	BonnMu-2-A-1111	A-1111	32	other	125755297	36 bp upstream of A from ATG	five_prime_utr	BonnMu0215356
Museq_3	Co125	Zm00001eb352950	8	125749714	125757541	Row_03	125755338	125755346	10	6	3628	7828	-	BonnMu-3-E-0071	E-0071	16	Mu8|MuDR	125755297	41 bp upstream of A from ATG	five_prime_utr	BonnMu0215357
Museq_3	Co125	Zm00001eb352950	8	125749714	125757541	Col_23	125755338	125755346	30	9	3628	7828	-	BonnMu-3-E-0071	E-0071	39	other	125755297	41 bp upstream of A from ATG	five_prime_utr	BonnMu0215357
Museq_4	B73	Zm00001eb352950	8	125749714	125757541	Row_05	125755294	125755302	18	6	3628	7828	-	BonnMu-4-A-1268	A-1268	24	other	125755297	3 bp upstream of A from ATG	five_prime_utr	BonnMu0215358
Museq_4	B73	Zm00001eb352950	8	125749714	125757541	Col_20	125755294	125755302	3	5	3628	7828	-	BonnMu-4-A-1268	A-1268	8	other	125755297	3 bp upstream of A from ATG	five_prime_utr	BonnMu0215358
Museq_4	B73	Zm00001eb352950	8	125749714	125757541	Row_14	125755329	125755337	4	6	3628	7828	-	BonnMu-4-A-1483	A-1483	10	other	125755297	32 bp upstream of A from ATG	five_prime_utr	BonnMu0215359
Museq_4	B73	Zm00001eb352950	8	125749714	125757541	Col_19	125755329	125755337	2	2	3628	7828	-	BonnMu-4-A-1483	A-1483	4	Mu8|MuDR	125755297	32 bp upstream of A from ATG	five_prime_utr	BonnMu0215359
Museq_5	B73	Zm00001eb352950	8	125749714	125757541	Row_13	125755349	125755357	11	4	3628	7828	-	BonnMu-5-B-0366	B-0366	15	other	125755297	52 bp upstream of A from ATG	five_prime_utr	BonnMu0215360
Museq_5	B73	Zm00001eb352950	8	125749714	125757541	Col_05	125755349	125755357	11	10	3628	7828	-	BonnMu-5-B-0366	B-0366	21	Mu1	125755297	52 bp upstream of A from ATG	five_prime_utr	BonnMu0215360
Museq_6	B73	Zm00001eb352950	8	125749714	125757541	Row_08	125755186	125755194	39	37	3628	7828	-	BonnMu-6-B-0839	B-0839	76	Mu1	125755297	103 bp downstream of A from ATG	exon	BonnMu0215362
Museq_6	B73	Zm00001eb352950	8	125749714	125757541	Col_21	125755186	125755194	34	21	3628	7828	-	BonnMu-6-B-0839	B-0839	55	other	125755297	103 bp downstream of A from ATG	exon	BonnMu0215362
Museq_6	B73	Zm00001eb352950	8	125749714	125757541	Row_06	125755311	125755319	58	21	3628	7828	-	BonnMu-6-B-0779	B-0779	79	Mu1	125755297	14 bp upstream of A from ATG	five_prime_utr	BonnMu0215355
Museq_6	B73	Zm00001eb352950	8	125749714	125757541	Col_09	125755311	125755319	47	30	3628	7828	-	BonnMu-6-B-0779	B-0779	77	Mu1	125755297	14 bp upstream of A from ATG	five_prime_utr	BonnMu0215355
Museq_6	B73	Zm00001eb352950	8	125749714	125757541	Row_10	125755315	125755323	4	8	3628	7828	-	BonnMu-6-B-0880	B-0880	12	Mu1	125755297	18 bp upstream of A from ATG	five_prime_utr	BonnMu0215354
Museq_6	B73	Zm00001eb352950	8	125749714	125757541	Col_14	125755315	125755323	6	4	3628	7828	-	BonnMu-6-B-0880	B-0880	10	other	125755297	18 bp upstream of A from ATG	five_prime_utr	BonnMu0215354
Museq_6	B73	Zm00001eb352950	8	125749714	125757541	Row_06	125755373	125755381	6	4	3628	7828	-	BonnMu-6-B-0789	B-0789	10	other	125755297	76 bp upstream of A from ATG	five_prime_utr	BonnMu0215361
Museq_6	B73	Zm00001eb352950	8	125749714	125757541	Col_19	125755373	125755381	14	5	3628	7828	-	BonnMu-6-B-0789	B-0789	19	Mu8|MuDR	125755297	76 bp upstream of A from ATG	five_prime_utr	BonnMu0215361
Museq_6	B73	Zm00001eb352950	8	125749714	125757541	Row_19	125755419	125755427	3	4	3628	7828	-	BonnMu-6-C-0168	C-0168	7	other	125755297	122 bp upstream of A from ATG	five_prime_utr	BonnMu0215363
Museq_6	B73	Zm00001eb352950	8	125749714	125757541	Col_08	125755419	125755427	10	12	3628	7828	-	BonnMu-6-C-0168	C-0168	22	Mu1	125755297	122 bp upstream of A from ATG	five_prime_utr	BonnMu0215363
Museq_7	B73	Zm00001eb352950	8	125749714	125757541	Row_15	125755311	125755319	9	4	3628	7828	-	BonnMu-7-C-0661	C-0661	13	other	125755297	14 bp upstream of A from ATG	five_prime_utr	BonnMu0215355
Museq_7	B73	Zm00001eb352950	8	125749714	125757541	Col_21	125755311	125755319	5	5	3628	7828	-	BonnMu-7-C-0661	C-0661	10	Mu1	125755297	14 bp upstream of A from ATG	five_prime_utr	BonnMu0215355
Museq_8	B73	Zm00001eb352950	8	125749714	125757541	Row_08	125755325	125755333	19	27	3628	7828	-	BonnMu-8-D-0261	D-0261	46	Mu1	125755297	28 bp upstream of A from ATG	five_prime_utr	BonnMu0509132
Museq_8	B73	Zm00001eb352950	8	125749714	125757541	Col_16	125755325	125755333	25	22	3628	7828	-	BonnMu-8-D-0261	D-0261	47	other	125755297	28 bp upstream of A from ATG	five_prime_utr	BonnMu0509132
Museq_8	B73	Zm00001eb352950	8	125749714	125757541	Row_03	125755403	125755411	9	7	3628	7828	-	BonnMu-8-D-0132	D-0132	16	other	125755297	106 bp upstream of A from ATG	five_prime_utr	BonnMu0509133
Museq_8	B73	Zm00001eb352950	8	125749714	125757541	Col_07	125755403	125755411	11	4	3628	7828	-	BonnMu-8-D-0132	D-0132	15	other	125755297	106 bp upstream of A from ATG	five_prime_utr	BonnMu0509133
Museq_DK105_EP1_1	DK105	Zm00001eb352950	8	125749714	125757541	Row_19	125754753	125754761	3	5	3628	7828	-	BonnMu-9-G-0443	G-0443	8	other	125755297	536 bp downstream of A from ATG	exon	BonnMu0509127
Museq_DK105_EP1_1	DK105	Zm00001eb352950	8	125749714	125757541	Col_11	125754753	125754761	2	5	3628	7828	-	BonnMu-9-G-0443	G-0443	7	other	125755297	536 bp downstream of A from ATG	exon	BonnMu0509127
Museq_DK105_EP1_1	EP1	Zm00001eb352950	8	125749714	125757541	Row_22	125755109	125755117	16	15	3628	7828	-	BonnMu-9-H-0060	H-0060	31	other	125755297	180 bp downstream of A from ATG	exon	BonnMu0509128
Museq_DK105_EP1_1	EP1	Zm00001eb352950	8	125749714	125757541	Col_18	125755109	125755117	7	8	3628	7828	-	BonnMu-9-H-0060	H-0060	15	other	125755297	180 bp downstream of A from ATG	exon	BonnMu0509128
Museq_DK105_EP1_1	DK105	Zm00001eb352950	8	125749714	125757541	Row_04	125755125	125755133	5	3	3628	7828	-	BonnMu-9-G-0096	G-0096	8	other	125755297	164 bp downstream of A from ATG	exon	BonnMu0509129
Museq_DK105_EP1_1	DK105	Zm00001eb352950	8	125749714	125757541	Col_24	125755125	125755133	6	7	3628	7828	-	BonnMu-9-G-0096	G-0096	13	Mu8|MuDR	125755297	164 bp downstream of A from ATG	exon	BonnMu0509129
Museq_DK105_EP1_1	DK105	Zm00001eb352950	8	125749714	125757541	Row_05	125755298	125755306	11	3	3628	7828	-	BonnMu-9-G-0107	G-0107	14	Mu8|MuDR	125755297	1 bp upstream of A from ATG	five_prime_utr	BonnMu0509130
Museq_DK105_EP1_1	DK105	Zm00001eb352950	8	125749714	125757541	Col_11	125755298	125755306	12	6	3628	7828	-	BonnMu-9-G-0107	G-0107	18	Mu1	125755297	1 bp upstream of A from ATG	five_prime_utr	BonnMu0509130
Museq_DK105_EP1_1	DK105	Zm00001eb352950	8	125749714	125757541	Row_08	125755302	125755310	53	23	3628	7828	-	BonnMu-9-G-0170	G-0170	76	other	125755297	5 bp upstream of A from ATG	five_prime_utr	BonnMu0509131
Museq_DK105_EP1_1	DK105	Zm00001eb352950	8	125749714	125757541	Col_02	125755302	125755310	63	43	3628	7828	-	BonnMu-9-G-0170	G-0170	106	Mu1	125755297	5 bp upstream of A from ATG	five_prime_utr	BonnMu0509131
Museq_DK105_EP1_1	DK105	Zm00001eb352950	8	125749714	125757541	Row_08	125755315	125755323	2	26	3628	7828	-	BonnMu-9-G-0169	G-0169	28	other	125755297	18 bp upstream of A from ATG	five_prime_utr	BonnMu0215354
Museq_DK105_EP1_1	DK105	Zm00001eb352950	8	125749714	125757541	Col_01	125755315	125755323	12	7	3628	7828	-	BonnMu-9-G-0169	G-0169	19	Mu8|MuDR	125755297	18 bp upstream of A from ATG	five_prime_utr	BonnMu0215354
Museq_EP1_2	EP1	Zm00001eb352950	8	125749714	125757541	Row_08	125753181	125753189	6	2	3628	7828	-	BonnMu-10-H-0292	H-0292	8	other	125755297	2108 bp downstream of A from ATG	exon	BonnMu0509125
Museq_EP1_2	EP1	Zm00001eb352950	8	125749714	125757541	Col_10	125753181	125753189	4	2	3628	7828	-	BonnMu-10-H-0292	H-0292	6	other	125755297	2108 bp downstream of A from ATG	exon	BonnMu0509125
Museq_EP1_2	EP1	Zm00001eb352950	8	125749714	125757541	Row_01	125757007	125757015	15	20	3628	7828	-	BonnMu-10-H-0137	H-0137	35	other	125755297	1710 bp upstream of A from ATG	promoterProx	BonnMu0509134
Museq_EP1_2	EP1	Zm00001eb352950	8	125749714	125757541	Col_23	125757007	125757015	3	2	3628	7828	-	BonnMu-10-H-0137	H-0137	5	other	125755297	1710 bp upstream of A from ATG	promoterProx	BonnMu0509134
Museq_F7_2	F7	Zm00001eb352950	8	125749714	125757541	Row_11	125754642	125754650	23	28	3628	7828	-	BonnMu-F7-2-F-0817	F-0817	51	Mu1	125755297	647 bp downstream of A from ATG	intron	BonnMu0509126
Museq_F7_2	F7	Zm00001eb352950	8	125749714	125757541	Col_01	125754642	125754650	18	28	3628	7828	-	BonnMu-F7-2-F-0817	F-0817	46	Mu1	125755297	647 bp downstream of A from ATG	intron	BonnMu0509126
Museq_F7_2	F7	Zm00001eb352950	8	125749714	125757541	Row_17	125755311	125755319	2	9	3628	7828	-	BonnMu-F7-2-F-0974	F-0974	11	other	125755297	14 bp upstream of A from ATG	five_prime_utr	BonnMu0215355
Museq_F7_2	F7	Zm00001eb352950	8	125749714	125757541	Col_14	125755311	125755319	30	11	3628	7828	-	BonnMu-F7-2-F-0974	F-0974	41	Mu1	125755297	14 bp upstream of A from ATG	five_prime_utr	BonnMu0215355
Museq_F7_2	F7	Zm00001eb352950	8	125749714	125757541	Row_08	125755329	125755337	13	5	3628	7828	-	BonnMu-F7-2-F-0756	F-0756	18	Mu1	125755297	32 bp upstream of A from ATG	five_prime_utr	BonnMu0215359
Museq_F7_2	F7	Zm00001eb352950	8	125749714	125757541	Col_12	125755329	125755337	15	3	3628	7828	-	BonnMu-F7-2-F-0756	F-0756	18	other	125755297	32 bp upstream of A from ATG	five_prime_utr	BonnMu0215359
Museq_F7_3	F7	Zm00001eb352950	8	125749714	125757541	Row_02	125755186	125755194	13	7	3628	7828	-	BonnMu-F7-3-F-1183	F-1183	20	Mu1	125755297	103 bp downstream of A from ATG	exon	BonnMu0215362
Museq_F7_3	F7	Zm00001eb352950	8	125749714	125757541	Col_07	125755186	125755194	5	6	3628	7828	-	BonnMu-F7-3-F-1183	F-1183	11	Mu8|MuDR	125755297	103 bp downstream of A from ATG	exon	BonnMu0215362
Museq_F7_4	F7	Zm00001eb352950	8	125749714	125757541	Row_02	125754642	125754650	12	10	3628	7828	-	BonnMu-F7-4-F-1764	F-1764	22	other	125755297	647 bp downstream of A from ATG	intron	BonnMu0509126
Museq_F7_4	F7	Zm00001eb352950	8	125749714	125757541	Col_12	125754642	125754650	23	5	3628	7828	-	BonnMu-F7-4-F-1764	F-1764	28	Mu1	125755297	647 bp downstream of A from ATG	intron	BonnMu0509126
Museq_4	B73	Zm00001eb352960	8	125760175	125767330	Row_12	125762340	125762348	7	10	2956	7156	+	BonnMu-4-A-1439	A-1439	17	other	125762833	485 bp upstream of A from ATG	five_prime_utr	BonnMu0215365
Museq_4	B73	Zm00001eb352960	8	125760175	125767330	Col_23	125762340	125762348	2	3	2956	7156	+	BonnMu-4-A-1439	A-1439	5	other	125762833	485 bp upstream of A from ATG	five_prime_utr	BonnMu0215365
Museq_6	B73	Zm00001eb352960	8	125760175	125767330	Row_08	125762466	125762474	4	8	2956	7156	+	BonnMu-6-B-0835	B-0835	12	other	125762833	359 bp upstream of A from ATG	five_prime_utr	BonnMu0215366
Museq_6	B73	Zm00001eb352960	8	125760175	125767330	Col_17	125762466	125762474	8	4	2956	7156	+	BonnMu-6-B-0835	B-0835	12	Mu8|MuDR	125762833	359 bp upstream of A from ATG	five_prime_utr	BonnMu0215366
Museq_7	B73	Zm00001eb352960	8	125760175	125767330	Row_03	125762901	125762909	18	5	2956	7156	+	BonnMu-7-C-0373	C-0373	23	other	125762833	68 bp downstream of A from ATG	exon	BonnMu0215367
Museq_7	B73	Zm00001eb352960	8	125760175	125767330	Col_21	125762901	125762909	7	4	2956	7156	+	BonnMu-7-C-0373	C-0373	11	other	125762833	68 bp downstream of A from ATG	exon	BonnMu0215367
Museq_8	B73	Zm00001eb352960	8	125760175	125767330	Row_16	125762359	125762367	7	7	2956	7156	+	BonnMu-8-D-0445	D-0445	14	other	125762833	466 bp upstream of A from ATG	five_prime_utr	BonnMu0509135
Museq_8	B73	Zm00001eb352960	8	125760175	125767330	Col_08	125762359	125762367	4	11	2956	7156	+	BonnMu-8-D-0445	D-0445	15	other	125762833	466 bp upstream of A from ATG	five_prime_utr	BonnMu0509135
Museq_8	B73	Zm00001eb352960	8	125760175	125767330	Row_16	125762451	125762459	10	2	2956	7156	+	BonnMu-8-D-0444	D-0444	12	Mu1	125762833	374 bp upstream of A from ATG	five_prime_utr	BonnMu0509136
Museq_8	B73	Zm00001eb352960	8	125760175	125767330	Col_07	125762451	125762459	15	4	2956	7156	+	BonnMu-8-D-0444	D-0444	19	other	125762833	374 bp upstream of A from ATG	five_prime_utr	BonnMu0509136
Museq_EP1_2	EP1	Zm00001eb352960	8	125760175	125767330	Row_06	125763367	125763375	11	36	2956	7156	+	BonnMu-10-H-0235	H-0235	47	other	125762833	534 bp downstream of A from ATG	exon	BonnMu0509137
Museq_EP1_2	EP1	Zm00001eb352960	8	125760175	125767330	Col_01	125763367	125763375	16	34	2956	7156	+	BonnMu-10-H-0235	H-0235	50	Mu1	125762833	534 bp downstream of A from ATG	exon	BonnMu0509137
Museq_EP1_2	EP1	Zm00001eb352960	8	125760175	125767330	Row_06	125763543	125763551	23	11	2956	7156	+	BonnMu-10-H-0235	H-0235	34	other	125762833	710 bp downstream of A from ATG	three_prime_utr	BonnMu0509138
Museq_EP1_2	EP1	Zm00001eb352960	8	125760175	125767330	Col_01	125763543	125763551	24	7	2956	7156	+	BonnMu-10-H-0235	H-0235	31	other	125762833	710 bp downstream of A from ATG	three_prime_utr	BonnMu0509138
Museq_1	B73	Zm00001eb352970	8	125839065	125844561	Row_15	125842685	125842693	10	12	1297	5497	+	BonnMu-1-A-0350	A-0350	22	Mu8|MuDR	125841586	1099 bp downstream of A from ATG	putative close downstream enhancer	BonnMu0509139
Museq_1	B73	Zm00001eb352970	8	125839065	125844561	Col_14	125842685	125842693	8	7	1297	5497	+	BonnMu-1-A-0350	A-0350	15	Mu8|MuDR	125841586	1099 bp downstream of A from ATG	putative close downstream enhancer	BonnMu0509139
Museq_1	B73	Zm00001eb352980	8	125839596	125844292	Row_15	125842685	125842693	10	12	497	4697	-	BonnMu-1-A-0350	A-0350	22	Mu8|MuDR	NA	unclear CDS; e.g. non coding gene	promoterProx	BonnMu0509139
Museq_1	B73	Zm00001eb352980	8	125839596	125844292	Col_14	125842685	125842693	8	7	497	4697	-	BonnMu-1-A-0350	A-0350	15	Mu8|MuDR	NA	unclear CDS; e.g. non coding gene	promoterProx	BonnMu0509139
Museq_1	B73	Zm00001eb352990	8	125845936	125851965	Row_07	125849440	125849448	44	37	1830	6030	-	BonnMu-1-A-0150	A-0150	81	other	125849753	305 bp downstream of A from ATG	exon	BonnMu0215368
Museq_1	B73	Zm00001eb352990	8	125845936	125851965	Col_06	125849440	125849448	64	64	1830	6030	-	BonnMu-1-A-0150	A-0150	128	Mu8|MuDR	125849753	305 bp downstream of A from ATG	exon	BonnMu0215368
Museq_2	B73	Zm00001eb352990	8	125845936	125851965	Row_07	125848897	125848905	4	13	1830	6030	-	BonnMu-2-A-0721	A-0721	17	other	125849753	848 bp downstream of A from ATG	intron	BonnMu0215371
Museq_2	B73	Zm00001eb352990	8	125845936	125851965	Col_01	125848897	125848905	7	18	1830	6030	-	BonnMu-2-A-0721	A-0721	25	other	125849753	848 bp downstream of A from ATG	intron	BonnMu0215371
Museq_2	B73	Zm00001eb352990	8	125845936	125851965	Row_12	125849460	125849468	15	6	1830	6030	-	BonnMu-2-A-0852	A-0852	21	other	125849753	285 bp downstream of A from ATG	exon	BonnMu0215373
Museq_2	B73	Zm00001eb352990	8	125845936	125851965	Col_12	125849460	125849468	11	13	1830	6030	-	BonnMu-2-A-0852	A-0852	24	Mu8|MuDR	125849753	285 bp downstream of A from ATG	exon	BonnMu0215373
Museq_2	B73	Zm00001eb352990	8	125845936	125851965	Row_06	125849468	125849476	2	4	1830	6030	-	BonnMu-2-A-0716	A-0716	6	other	125849753	277 bp downstream of A from ATG	exon	BonnMu0215370
Museq_2	B73	Zm00001eb352990	8	125845936	125851965	Col_20	125849468	125849476	2	7	1830	6030	-	BonnMu-2-A-0716	A-0716	9	other	125849753	277 bp downstream of A from ATG	exon	BonnMu0215370
Museq_2	B73	Zm00001eb352990	8	125845936	125851965	Row_06	125849843	125849851	11	2	1830	6030	-	BonnMu-2-A-0714	A-0714	13	Mu1	125849753	90 bp upstream of A from ATG	five_prime_utr	BonnMu0215369
Museq_2	B73	Zm00001eb352990	8	125845936	125851965	Col_18	125849843	125849851	11	10	1830	6030	-	BonnMu-2-A-0714	A-0714	21	other	125849753	90 bp upstream of A from ATG	five_prime_utr	BonnMu0215369
Museq_2	B73	Zm00001eb352990	8	125845936	125851965	Row_07	125849856	125849864	6	10	1830	6030	-	BonnMu-2-A-0743	A-0743	16	other	125849753	103 bp upstream of A from ATG	five_prime_utr	BonnMu0215372
Museq_2	B73	Zm00001eb352990	8	125845936	125851965	Col_23	125849856	125849864	2	2	1830	6030	-	BonnMu-2-A-0743	A-0743	4	other	125849753	103 bp upstream of A from ATG	five_prime_utr	BonnMu0215372
Museq_2	B73	Zm00001eb352990	8	125845936	125851965	Row_06	125849859	125849867	15	7	1830	6030	-	BonnMu-2-A-0712	A-0712	22	other	125849753	106 bp upstream of A from ATG	five_prime_utr	BonnMu0509154
Museq_2	B73	Zm00001eb352990	8	125845936	125851965	Col_16	125849859	125849867	12	30	1830	6030	-	BonnMu-2-A-0712	A-0712	42	Mu8|MuDR	125849753	106 bp upstream of A from ATG	five_prime_utr	BonnMu0509154
Museq_2	B73	Zm00001eb352990	8	125845936	125851965	Row_23	125849863	125849871	2	7	1830	6030	-	BonnMu-2-A-1109	A-1109	9	other	125849753	110 bp upstream of A from ATG	promoterCore	BonnMu0509156
Museq_2	B73	Zm00001eb352990	8	125845936	125851965	Col_05	125849863	125849871	8	6	1830	6030	-	BonnMu-2-A-1109	A-1109	14	other	125849753	110 bp upstream of A from ATG	promoterCore	BonnMu0509156
Museq_3	Co125	Zm00001eb352990	8	125845936	125851965	Row_13	125849858	125849866	3	4	1830	6030	-	BonnMu-3-E-0296	E-0296	7	other	125849753	105 bp upstream of A from ATG	five_prime_utr	BonnMu0509153
Museq_3	Co125	Zm00001eb352990	8	125845936	125851965	Col_08	125849858	125849866	3	2	1830	6030	-	BonnMu-3-E-0296	E-0296	5	other	125849753	105 bp upstream of A from ATG	five_prime_utr	BonnMu0509153
Museq_4	B73	Zm00001eb352990	8	125845936	125851965	Row_05	125849863	125849871	13	5	1830	6030	-	BonnMu-4-A-1268	A-1268	18	other	125849753	110 bp upstream of A from ATG	promoterCore	BonnMu0509156
Museq_4	B73	Zm00001eb352990	8	125845936	125851965	Col_20	125849863	125849871	8	2	1830	6030	-	BonnMu-4-A-1268	A-1268	10	Mu1	125849753	110 bp upstream of A from ATG	promoterCore	BonnMu0509156
Museq_5	B73	Zm00001eb352990	8	125845936	125851965	Row_20	125849350	125849358	6	11	1830	6030	-	BonnMu-5-B-0549	B-0549	17	other	125849753	395 bp downstream of A from ATG	exon	BonnMu0215378
Museq_5	B73	Zm00001eb352990	8	125845936	125851965	Col_20	125849350	125849358	12	9	1830	6030	-	BonnMu-5-B-0549	B-0549	21	other	125849753	395 bp downstream of A from ATG	exon	BonnMu0215378
Museq_5	B73	Zm00001eb352990	8	125845936	125851965	Row_07	125849415	125849423	2	2	1830	6030	-	BonnMu-5-B-0233	B-0233	4	other	125849753	330 bp downstream of A from ATG	exon	BonnMu0215375
Museq_5	B73	Zm00001eb352990	8	125845936	125851965	Col_16	125849415	125849423	2	2	1830	6030	-	BonnMu-5-B-0233	B-0233	4	other	125849753	330 bp downstream of A from ATG	exon	BonnMu0215375
Museq_5	B73	Zm00001eb352990	8	125845936	125851965	Row_10	125849825	125849833	6	13	1830	6030	-	BonnMu-5-B-0290	B-0290	19	other	125849753	72 bp upstream of A from ATG	five_prime_utr	BonnMu0215376
Museq_5	B73	Zm00001eb352990	8	125845936	125851965	Col_01	125849825	125849833	21	20	1830	6030	-	BonnMu-5-B-0290	B-0290	41	Mu8|MuDR	125849753	72 bp upstream of A from ATG	five_prime_utr	BonnMu0215376
Museq_5	B73	Zm00001eb352990	8	125845936	125851965	Row_05	125849837	125849845	9	2	1830	6030	-	BonnMu-5-B-0184	B-0184	11	Mu8|MuDR	125849753	84 bp upstream of A from ATG	five_prime_utr	BonnMu0215374
Museq_5	B73	Zm00001eb352990	8	125845936	125851965	Col_15	125849837	125849845	3	6	1830	6030	-	BonnMu-5-B-0184	B-0184	9	other	125849753	84 bp upstream of A from ATG	five_prime_utr	BonnMu0215374
Museq_5	B73	Zm00001eb352990	8	125845936	125851965	Row_23	125849839	125849847	8	8	1830	6030	-	BonnMu-5-B-0614	B-0614	16	other	125849753	86 bp upstream of A from ATG	five_prime_utr	BonnMu0215379
Museq_5	B73	Zm00001eb352990	8	125845936	125851965	Col_13	125849839	125849847	2	6	1830	6030	-	BonnMu-5-B-0614	B-0614	8	other	125849753	86 bp upstream of A from ATG	five_prime_utr	BonnMu0215379
Museq_5	B73	Zm00001eb352990	8	125845936	125851965	Row_18	125849843	125849851	11	8	1830	6030	-	BonnMu-5-B-0484	B-0484	19	other	125849753	90 bp upstream of A from ATG	five_prime_utr	BonnMu0215369
Museq_5	B73	Zm00001eb352990	8	125845936	125851965	Col_03	125849843	125849851	9	4	1830	6030	-	BonnMu-5-B-0484	B-0484	13	other	125849753	90 bp upstream of A from ATG	five_prime_utr	BonnMu0215369
Museq_5	B73	Zm00001eb352990	8	125845936	125851965	Row_14	125849855	125849863	11	14	1830	6030	-	BonnMu-5-B-0406	B-0406	25	Mu8|MuDR	125849753	102 bp upstream of A from ATG	five_prime_utr	BonnMu0215377
Museq_5	B73	Zm00001eb352990	8	125845936	125851965	Col_21	125849855	125849863	6	3	1830	6030	-	BonnMu-5-B-0406	B-0406	9	other	125849753	102 bp upstream of A from ATG	five_prime_utr	BonnMu0215377
Museq_6	B73	Zm00001eb352990	8	125845936	125851965	Row_03	125848813	125848821	2	2	1830	6030	-	BonnMu-6-B-0705	B-0705	4	other	125849753	932 bp downstream of A from ATG	intron	BonnMu0215380
Museq_6	B73	Zm00001eb352990	8	125845936	125851965	Col_07	125848813	125848821	3	11	1830	6030	-	BonnMu-6-B-0705	B-0705	14	Mu1	125849753	932 bp downstream of A from ATG	intron	BonnMu0215380
Museq_6	B73	Zm00001eb352990	8	125845936	125851965	Row_08	125849825	125849833	14	8	1830	6030	-	BonnMu-6-B-0831	B-0831	22	other	125849753	72 bp upstream of A from ATG	five_prime_utr	BonnMu0215376
Museq_6	B73	Zm00001eb352990	8	125845936	125851965	Col_13	125849825	125849833	4	7	1830	6030	-	BonnMu-6-B-0831	B-0831	11	other	125849753	72 bp upstream of A from ATG	five_prime_utr	BonnMu0215376
Museq_6	B73	Zm00001eb352990	8	125845936	125851965	Row_07	125849855	125849863	2	7	1830	6030	-	BonnMu-6-B-0816	B-0816	9	other	125849753	102 bp upstream of A from ATG	five_prime_utr	BonnMu0215377
Museq_6	B73	Zm00001eb352990	8	125845936	125851965	Col_22	125849855	125849863	13	12	1830	6030	-	BonnMu-6-B-0816	B-0816	25	other	125849753	102 bp upstream of A from ATG	five_prime_utr	BonnMu0215377
Museq_6	B73	Zm00001eb352990	8	125845936	125851965	Row_06	125849905	125849913	2	6	1830	6030	-	BonnMu-6-B-0774	B-0774	8	other	125849753	152 bp upstream of A from ATG	promoterCore	BonnMu0509158
Museq_6	B73	Zm00001eb352990	8	125845936	125851965	Col_04	125849905	125849913	9	8	1830	6030	-	BonnMu-6-B-0774	B-0774	17	other	125849753	152 bp upstream of A from ATG	promoterCore	BonnMu0509158
Museq_8	B73	Zm00001eb352990	8	125845936	125851965	Row_20	125849855	125849863	4	6	1830	6030	-	BonnMu-8-D-0546	D-0546	10	other	125849753	102 bp upstream of A from ATG	five_prime_utr	BonnMu0215377
Museq_8	B73	Zm00001eb352990	8	125845936	125851965	Col_13	125849855	125849863	7	6	1830	6030	-	BonnMu-8-D-0546	D-0546	13	other	125849753	102 bp upstream of A from ATG	five_prime_utr	BonnMu0215377
Museq_8	B73	Zm00001eb352990	8	125845936	125851965	Row_12	125849922	125849930	15	9	1830	6030	-	BonnMu-8-D-0365	D-0365	24	Mu8|MuDR	125849753	169 bp upstream of A from ATG	promoterCore	BonnMu0509160
Museq_8	B73	Zm00001eb352990	8	125845936	125851965	Col_24	125849922	125849930	10	7	1830	6030	-	BonnMu-8-D-0365	D-0365	17	other	125849753	169 bp upstream of A from ATG	promoterCore	BonnMu0509160
Museq_DK105_EP1_1	DK105	Zm00001eb352990	8	125845936	125851965	Row_02	125849449	125849457	8	3	1830	6030	-	BonnMu-9-G-0048	G-0048	11	other	125849753	296 bp downstream of A from ATG	exon	BonnMu0509146
Museq_DK105_EP1_1	DK105	Zm00001eb352990	8	125845936	125851965	Col_24	125849449	125849457	3	6	1830	6030	-	BonnMu-9-G-0048	G-0048	9	other	125849753	296 bp downstream of A from ATG	exon	BonnMu0509146
Museq_DK105_EP1_1	DK105	Zm00001eb352990	8	125845936	125851965	Row_11	125849853	125849861	15	3	1830	6030	-	BonnMu-9-G-0251	G-0251	18	other	125849753	100 bp upstream of A from ATG	five_prime_utr	BonnMu0509151
Museq_DK105_EP1_1	DK105	Zm00001eb352990	8	125845936	125851965	Col_11	125849853	125849861	6	5	1830	6030	-	BonnMu-9-G-0251	G-0251	11	Mu1	125849753	100 bp upstream of A from ATG	five_prime_utr	BonnMu0509151
Museq_DK105_EP1_1	DK105	Zm00001eb352990	8	125845936	125851965	Row_05	125849858	125849866	3	4	1830	6030	-	BonnMu-9-G-0111	G-0111	7	other	125849753	105 bp upstream of A from ATG	five_prime_utr	BonnMu0509153
Museq_DK105_EP1_1	DK105	Zm00001eb352990	8	125845936	125851965	Col_15	125849858	125849866	2	2	1830	6030	-	BonnMu-9-G-0111	G-0111	4	other	125849753	105 bp upstream of A from ATG	five_prime_utr	BonnMu0509153
Museq_DK105_EP1_1	EP1	Zm00001eb352990	8	125845936	125851965	Row_23	125849862	125849870	13	8	1830	6030	-	BonnMu-9-H-0083	H-0083	21	other	125849753	109 bp upstream of A from ATG	promoterCore	BonnMu0509155
Museq_DK105_EP1_1	EP1	Zm00001eb352990	8	125845936	125851965	Col_17	125849862	125849870	6	11	1830	6030	-	BonnMu-9-H-0083	H-0083	17	other	125849753	109 bp upstream of A from ATG	promoterCore	BonnMu0509155
Museq_DK105_EP1_1	EP1	Zm00001eb352990	8	125845936	125851965	Row_22	125849873	125849881	5	13	1830	6030	-	BonnMu-9-H-0043	H-0043	18	other	125849753	120 bp upstream of A from ATG	promoterCore	BonnMu0509157
Museq_DK105_EP1_1	EP1	Zm00001eb352990	8	125845936	125851965	Col_01	125849873	125849881	11	10	1830	6030	-	BonnMu-9-H-0043	H-0043	21	other	125849753	120 bp upstream of A from ATG	promoterCore	BonnMu0509157
Museq_EP1_2	EP1	Zm00001eb352990	8	125845936	125851965	Row_24	125849401	125849409	19	8	1830	6030	-	BonnMu-10-H-0678	H-0678	27	other	125849753	344 bp downstream of A from ATG	exon	BonnMu0509142
Museq_EP1_2	EP1	Zm00001eb352990	8	125845936	125851965	Col_12	125849401	125849409	18	4	1830	6030	-	BonnMu-10-H-0678	H-0678	22	other	125849753	344 bp downstream of A from ATG	exon	BonnMu0509142
Museq_EP1_2	EP1	Zm00001eb352990	8	125845936	125851965	Row_01	125849465	125849473	2	4	1830	6030	-	BonnMu-10-H-0133	H-0133	6	other	125849753	280 bp downstream of A from ATG	exon	BonnMu0509147
Museq_EP1_2	EP1	Zm00001eb352990	8	125845936	125851965	Col_19	125849465	125849473	2	2	1830	6030	-	BonnMu-10-H-0133	H-0133	4	other	125849753	280 bp downstream of A from ATG	exon	BonnMu0509147
Museq_EP1_2	EP1	Zm00001eb352990	8	125845936	125851965	Row_08	125849858	125849866	24	10	1830	6030	-	BonnMu-10-H-0286	H-0286	34	other	125849753	105 bp upstream of A from ATG	five_prime_utr	BonnMu0509153
Museq_EP1_2	EP1	Zm00001eb352990	8	125845936	125851965	Col_04	125849858	125849866	16	17	1830	6030	-	BonnMu-10-H-0286	H-0286	33	other	125849753	105 bp upstream of A from ATG	five_prime_utr	BonnMu0509153
Museq_EP1_2	EP1	Zm00001eb352990	8	125845936	125851965	Row_21	125850037	125850045	9	6	1830	6030	-	BonnMu-10-H-0605	H-0605	15	other	125849753	284 bp upstream of A from ATG	promoterProx	BonnMu0509161
Museq_EP1_2	EP1	Zm00001eb352990	8	125845936	125851965	Col_11	125850037	125850045	5	6	1830	6030	-	BonnMu-10-H-0605	H-0605	11	Mu8|MuDR	125849753	284 bp upstream of A from ATG	promoterProx	BonnMu0509161
Museq_F7_1	F7	Zm00001eb352990	8	125845936	125851965	Row_13	125849401	125849409	8	2	1830	6030	-	BonnMu-F7-1-F-0305	F-0305	10	other	125849753	344 bp downstream of A from ATG	exon	BonnMu0509142
Museq_F7_1	F7	Zm00001eb352990	8	125845936	125851965	Col_17	125849401	125849409	10	2	1830	6030	-	BonnMu-F7-1-F-0305	F-0305	12	Mu1	125849753	344 bp downstream of A from ATG	exon	BonnMu0509142
Museq_F7_1	F7	Zm00001eb352990	8	125845936	125851965	Row_10	125849848	125849856	8	4	1830	6030	-	BonnMu-F7-1-F-0227	F-0227	12	Mu1	125849753	95 bp upstream of A from ATG	five_prime_utr	BonnMu0509149
Museq_F7_1	F7	Zm00001eb352990	8	125845936	125851965	Col_11	125849848	125849856	6	4	1830	6030	-	BonnMu-F7-1-F-0227	F-0227	10	Mu1	125849753	95 bp upstream of A from ATG	five_prime_utr	BonnMu0509149
Museq_F7_1	F7	Zm00001eb352990	8	125845936	125851965	Row_03	125849863	125849871	21	12	1830	6030	-	BonnMu-F7-1-F-0061	F-0061	33	other	125849753	110 bp upstream of A from ATG	promoterCore	BonnMu0509156
Museq_F7_1	F7	Zm00001eb352990	8	125845936	125851965	Col_13	125849863	125849871	33	12	1830	6030	-	BonnMu-F7-1-F-0061	F-0061	45	other	125849753	110 bp upstream of A from ATG	promoterCore	BonnMu0509156
Museq_F7_2	F7	Zm00001eb352990	8	125845936	125851965	Row_11	125846990	125846998	6	5	1830	6030	-	BonnMu-F7-2-F-0827	F-0827	11	other	125849753	2755 bp downstream of A from ATG	putative close downstream enhancer	BonnMu0509140
Museq_F7_2	F7	Zm00001eb352990	8	125845936	125851965	Col_11	125846990	125846998	8	2	1830	6030	-	BonnMu-F7-2-F-0827	F-0827	10	other	125849753	2755 bp downstream of A from ATG	putative close downstream enhancer	BonnMu0509140
Museq_F7_2	F7	Zm00001eb352990	8	125845936	125851965	Row_14	125849224	125849232	39	22	1830	6030	-	BonnMu-F7-2-F-0895	F-0895	61	other	125849753	521 bp downstream of A from ATG	exon	BonnMu0509141
Museq_F7_2	F7	Zm00001eb352990	8	125845936	125851965	Col_07	125849224	125849232	55	28	1830	6030	-	BonnMu-F7-2-F-0895	F-0895	83	other	125849753	521 bp downstream of A from ATG	exon	BonnMu0509141
Museq_F7_2	F7	Zm00001eb352990	8	125845936	125851965	Row_17	125849438	125849446	2	10	1830	6030	-	BonnMu-F7-2-F-0965	F-0965	12	Mu8|MuDR	125849753	307 bp downstream of A from ATG	exon	BonnMu0509144
Museq_F7_2	F7	Zm00001eb352990	8	125845936	125851965	Col_05	125849438	125849446	4	7	1830	6030	-	BonnMu-F7-2-F-0965	F-0965	11	other	125849753	307 bp downstream of A from ATG	exon	BonnMu0509144
Museq_F7_2	F7	Zm00001eb352990	8	125845936	125851965	Row_24	125849444	125849452	30	15	1830	6030	-	BonnMu-F7-2-F-1133	F-1133	45	other	125849753	301 bp downstream of A from ATG	exon	BonnMu0509145
Museq_F7_2	F7	Zm00001eb352990	8	125845936	125851965	Col_05	125849444	125849452	64	72	1830	6030	-	BonnMu-F7-2-F-1133	F-1133	136	Mu1	125849753	301 bp downstream of A from ATG	exon	BonnMu0509145
Museq_F7_2	F7	Zm00001eb352990	8	125845936	125851965	Row_16	125849851	125849859	18	3	1830	6030	-	BonnMu-F7-2-F-0948	F-0948	21	Mu8|MuDR	125849753	98 bp upstream of A from ATG	five_prime_utr	BonnMu0509150
Museq_F7_2	F7	Zm00001eb352990	8	125845936	125851965	Col_12	125849851	125849859	5	3	1830	6030	-	BonnMu-F7-2-F-0948	F-0948	8	other	125849753	98 bp upstream of A from ATG	five_prime_utr	BonnMu0509150
Museq_F7_2	F7	Zm00001eb352990	8	125845936	125851965	Row_10	125849853	125849861	48	19	1830	6030	-	BonnMu-F7-2-F-0795	F-0795	67	Mu1	125849753	100 bp upstream of A from ATG	five_prime_utr	BonnMu0509151
Museq_F7_2	F7	Zm00001eb352990	8	125845936	125851965	Col_03	125849853	125849861	60	25	1830	6030	-	BonnMu-F7-2-F-0795	F-0795	85	Mu1	125849753	100 bp upstream of A from ATG	five_prime_utr	BonnMu0509151
Museq_F7_2	F7	Zm00001eb352990	8	125845936	125851965	Row_10	125849854	125849862	4	3	1830	6030	-	BonnMu-F7-2-F-0795	F-0795	7	other	125849753	101 bp upstream of A from ATG	five_prime_utr	BonnMu0509152
Museq_F7_2	F7	Zm00001eb352990	8	125845936	125851965	Col_03	125849854	125849862	9	4	1830	6030	-	BonnMu-F7-2-F-0795	F-0795	13	other	125849753	101 bp upstream of A from ATG	five_prime_utr	BonnMu0509152
Museq_F7_4	F7	Zm00001eb352990	8	125845936	125851965	Row_04	125849416	125849424	4	5	1830	6030	-	BonnMu-F7-4-F-1811	F-1811	9	other	125849753	329 bp downstream of A from ATG	exon	BonnMu0509143
Museq_F7_4	F7	Zm00001eb352990	8	125845936	125851965	Col_11	125849416	125849424	11	12	1830	6030	-	BonnMu-F7-4-F-1811	F-1811	23	Mu1	125849753	329 bp downstream of A from ATG	exon	BonnMu0509143
Museq_F7_4	F7	Zm00001eb352990	8	125845936	125851965	Row_11	125849438	125849446	9	3	1830	6030	-	BonnMu-F7-4-F-1983	F-1983	12	other	125849753	307 bp downstream of A from ATG	exon	BonnMu0509144
Museq_F7_4	F7	Zm00001eb352990	8	125845936	125851965	Col_15	125849438	125849446	11	14	1830	6030	-	BonnMu-F7-4-F-1983	F-1983	25	other	125849753	307 bp downstream of A from ATG	exon	BonnMu0509144
Museq_F7_4	F7	Zm00001eb352990	8	125845936	125851965	Row_08	125849807	125849815	35	6	1830	6030	-	BonnMu-F7-4-F-1914	F-1914	41	Mu1	125849753	54 bp upstream of A from ATG	five_prime_utr	BonnMu0509148
Museq_F7_4	F7	Zm00001eb352990	8	125845936	125851965	Col_18	125849807	125849815	59	13	1830	6030	-	BonnMu-F7-4-F-1914	F-1914	72	other	125849753	54 bp upstream of A from ATG	five_prime_utr	BonnMu0509148
Museq_F7_4	F7	Zm00001eb352990	8	125845936	125851965	Row_10	125849825	125849833	7	3	1830	6030	-	BonnMu-F7-4-F-1960	F-1960	10	other	125849753	72 bp upstream of A from ATG	five_prime_utr	BonnMu0215376
Museq_F7_4	F7	Zm00001eb352990	8	125845936	125851965	Col_16	125849825	125849833	16	13	1830	6030	-	BonnMu-F7-4-F-1960	F-1960	29	Mu8|MuDR	125849753	72 bp upstream of A from ATG	five_prime_utr	BonnMu0215376
Museq_F7_4	F7	Zm00001eb352990	8	125845936	125851965	Row_04	125849863	125849871	11	6	1830	6030	-	BonnMu-F7-4-F-1823	F-1823	17	other	125849753	110 bp upstream of A from ATG	promoterCore	BonnMu0509156
Museq_F7_4	F7	Zm00001eb352990	8	125845936	125851965	Col_23	125849863	125849871	2	4	1830	6030	-	BonnMu-F7-4-F-1823	F-1823	6	other	125849753	110 bp upstream of A from ATG	promoterCore	BonnMu0509156
Museq_F7_4	F7	Zm00001eb352990	8	125845936	125851965	Row_04	125849873	125849881	2	2	1830	6030	-	BonnMu-F7-4-F-1818	F-1818	4	other	125849753	120 bp upstream of A from ATG	promoterCore	BonnMu0509157
Museq_F7_4	F7	Zm00001eb352990	8	125845936	125851965	Col_18	125849873	125849881	5	8	1830	6030	-	BonnMu-F7-4-F-1818	F-1818	13	Mu8|MuDR	125849753	120 bp upstream of A from ATG	promoterCore	BonnMu0509157
Museq_F7_4	F7	Zm00001eb352990	8	125845936	125851965	Row_21	125849916	125849924	13	19	1830	6030	-	BonnMu-F7-4-F-2223	F-2223	32	other	125849753	163 bp upstream of A from ATG	promoterCore	BonnMu0509159
Museq_F7_4	F7	Zm00001eb352990	8	125845936	125851965	Col_15	125849916	125849924	63	32	1830	6030	-	BonnMu-F7-4-F-2223	F-2223	95	other	125849753	163 bp upstream of A from ATG	promoterCore	BonnMu0509159
Museq_F7_4	F7	Zm00001eb352990	8	125845936	125851965	Row_03	125849922	125849930	6	9	1830	6030	-	BonnMu-F7-4-F-1797	F-1797	15	Mu8|MuDR	125849753	169 bp upstream of A from ATG	promoterCore	BonnMu0509160
Museq_F7_4	F7	Zm00001eb352990	8	125845936	125851965	Col_21	125849922	125849930	24	6	1830	6030	-	BonnMu-F7-4-F-1797	F-1797	30	other	125849753	169 bp upstream of A from ATG	promoterCore	BonnMu0509160
Museq_1	B73	Zm00001eb353000	8	125846970	125851967	Row_07	125849440	125849448	44	37	798	4998	+	BonnMu-1-A-0150	A-0150	81	other	NA	unclear CDS; e.g. non coding gene	intron	BonnMu0215368
Museq_1	B73	Zm00001eb353000	8	125846970	125851967	Col_06	125849440	125849448	64	64	798	4998	+	BonnMu-1-A-0150	A-0150	128	Mu8|MuDR	NA	unclear CDS; e.g. non coding gene	intron	BonnMu0215368
Museq_2	B73	Zm00001eb353000	8	125846970	125851967	Row_07	125848897	125848905	4	13	798	4998	+	BonnMu-2-A-0721	A-0721	17	other	NA	unclear CDS; e.g. non coding gene	promoterProx	BonnMu0215371
Museq_2	B73	Zm00001eb353000	8	125846970	125851967	Col_01	125848897	125848905	7	18	798	4998	+	BonnMu-2-A-0721	A-0721	25	other	NA	unclear CDS; e.g. non coding gene	promoterProx	BonnMu0215371
Museq_2	B73	Zm00001eb353000	8	125846970	125851967	Row_12	125849460	125849468	15	6	798	4998	+	BonnMu-2-A-0852	A-0852	21	other	NA	unclear CDS; e.g. non coding gene	intron	BonnMu0215373
Museq_2	B73	Zm00001eb353000	8	125846970	125851967	Col_12	125849460	125849468	11	13	798	4998	+	BonnMu-2-A-0852	A-0852	24	Mu8|MuDR	NA	unclear CDS; e.g. non coding gene	intron	BonnMu0215373
Museq_2	B73	Zm00001eb353000	8	125846970	125851967	Row_06	125849468	125849476	2	4	798	4998	+	BonnMu-2-A-0716	A-0716	6	other	NA	unclear CDS; e.g. non coding gene	intron	BonnMu0215370
Museq_2	B73	Zm00001eb353000	8	125846970	125851967	Col_20	125849468	125849476	2	7	798	4998	+	BonnMu-2-A-0716	A-0716	9	other	NA	unclear CDS; e.g. non coding gene	intron	BonnMu0215370
Museq_2	B73	Zm00001eb353000	8	125846970	125851967	Row_06	125849843	125849851	11	2	798	4998	+	BonnMu-2-A-0714	A-0714	13	Mu1	NA	unclear CDS; e.g. non coding gene	intron	BonnMu0215369
Museq_2	B73	Zm00001eb353000	8	125846970	125851967	Col_18	125849843	125849851	11	10	798	4998	+	BonnMu-2-A-0714	A-0714	21	other	NA	unclear CDS; e.g. non coding gene	intron	BonnMu0215369
Museq_2	B73	Zm00001eb353000	8	125846970	125851967	Row_07	125849856	125849864	6	10	798	4998	+	BonnMu-2-A-0743	A-0743	16	other	NA	unclear CDS; e.g. non coding gene	intron	BonnMu0215372
Museq_2	B73	Zm00001eb353000	8	125846970	125851967	Col_23	125849856	125849864	2	2	798	4998	+	BonnMu-2-A-0743	A-0743	4	other	NA	unclear CDS; e.g. non coding gene	intron	BonnMu0215372
Museq_2	B73	Zm00001eb353000	8	125846970	125851967	Row_06	125849859	125849867	15	7	798	4998	+	BonnMu-2-A-0712	A-0712	22	other	NA	unclear CDS; e.g. non coding gene	intron	BonnMu0509154
Museq_2	B73	Zm00001eb353000	8	125846970	125851967	Col_16	125849859	125849867	12	30	798	4998	+	BonnMu-2-A-0712	A-0712	42	Mu8|MuDR	NA	unclear CDS; e.g. non coding gene	intron	BonnMu0509154
Museq_2	B73	Zm00001eb353000	8	125846970	125851967	Row_23	125849863	125849871	2	7	798	4998	+	BonnMu-2-A-1109	A-1109	9	other	NA	unclear CDS; e.g. non coding gene	intron	BonnMu0509156
Museq_2	B73	Zm00001eb353000	8	125846970	125851967	Col_05	125849863	125849871	8	6	798	4998	+	BonnMu-2-A-1109	A-1109	14	other	NA	unclear CDS; e.g. non coding gene	intron	BonnMu0509156
Museq_3	Co125	Zm00001eb353000	8	125846970	125851967	Row_13	125849858	125849866	3	4	798	4998	+	BonnMu-3-E-0296	E-0296	7	other	NA	unclear CDS; e.g. non coding gene	intron	BonnMu0509153
Museq_3	Co125	Zm00001eb353000	8	125846970	125851967	Col_08	125849858	125849866	3	2	798	4998	+	BonnMu-3-E-0296	E-0296	5	other	NA	unclear CDS; e.g. non coding gene	intron	BonnMu0509153
Museq_4	B73	Zm00001eb353000	8	125846970	125851967	Row_05	125849863	125849871	13	5	798	4998	+	BonnMu-4-A-1268	A-1268	18	other	NA	unclear CDS; e.g. non coding gene	intron	BonnMu0509156
Museq_4	B73	Zm00001eb353000	8	125846970	125851967	Col_20	125849863	125849871	8	2	798	4998	+	BonnMu-4-A-1268	A-1268	10	Mu1	NA	unclear CDS; e.g. non coding gene	intron	BonnMu0509156
Museq_5	B73	Zm00001eb353000	8	125846970	125851967	Row_20	125849350	125849358	6	11	798	4998	+	BonnMu-5-B-0549	B-0549	17	other	NA	unclear CDS; e.g. non coding gene	intron	BonnMu0215378
Museq_5	B73	Zm00001eb353000	8	125846970	125851967	Col_20	125849350	125849358	12	9	798	4998	+	BonnMu-5-B-0549	B-0549	21	other	NA	unclear CDS; e.g. non coding gene	intron	BonnMu0215378
Museq_5	B73	Zm00001eb353000	8	125846970	125851967	Row_07	125849415	125849423	2	2	798	4998	+	BonnMu-5-B-0233	B-0233	4	other	NA	unclear CDS; e.g. non coding gene	intron	BonnMu0215375
Museq_5	B73	Zm00001eb353000	8	125846970	125851967	Col_16	125849415	125849423	2	2	798	4998	+	BonnMu-5-B-0233	B-0233	4	other	NA	unclear CDS; e.g. non coding gene	intron	BonnMu0215375
Museq_5	B73	Zm00001eb353000	8	125846970	125851967	Row_10	125849825	125849833	6	13	798	4998	+	BonnMu-5-B-0290	B-0290	19	other	NA	unclear CDS; e.g. non coding gene	intron	BonnMu0215376
Museq_5	B73	Zm00001eb353000	8	125846970	125851967	Col_01	125849825	125849833	21	20	798	4998	+	BonnMu-5-B-0290	B-0290	41	Mu8|MuDR	NA	unclear CDS; e.g. non coding gene	intron	BonnMu0215376
Museq_5	B73	Zm00001eb353000	8	125846970	125851967	Row_05	125849837	125849845	9	2	798	4998	+	BonnMu-5-B-0184	B-0184	11	Mu8|MuDR	NA	unclear CDS; e.g. non coding gene	intron	BonnMu0215374
Museq_5	B73	Zm00001eb353000	8	125846970	125851967	Col_15	125849837	125849845	3	6	798	4998	+	BonnMu-5-B-0184	B-0184	9	other	NA	unclear CDS; e.g. non coding gene	intron	BonnMu0215374
Museq_5	B73	Zm00001eb353000	8	125846970	125851967	Row_23	125849839	125849847	8	8	798	4998	+	BonnMu-5-B-0614	B-0614	16	other	NA	unclear CDS; e.g. non coding gene	intron	BonnMu0215379
Museq_5	B73	Zm00001eb353000	8	125846970	125851967	Col_13	125849839	125849847	2	6	798	4998	+	BonnMu-5-B-0614	B-0614	8	other	NA	unclear CDS; e.g. non coding gene	intron	BonnMu0215379
Museq_5	B73	Zm00001eb353000	8	125846970	125851967	Row_18	125849843	125849851	11	8	798	4998	+	BonnMu-5-B-0484	B-0484	19	other	NA	unclear CDS; e.g. non coding gene	intron	BonnMu0215369
Museq_5	B73	Zm00001eb353000	8	125846970	125851967	Col_03	125849843	125849851	9	4	798	4998	+	BonnMu-5-B-0484	B-0484	13	other	NA	unclear CDS; e.g. non coding gene	intron	BonnMu0215369
Museq_5	B73	Zm00001eb353000	8	125846970	125851967	Row_14	125849855	125849863	11	14	798	4998	+	BonnMu-5-B-0406	B-0406	25	Mu8|MuDR	NA	unclear CDS; e.g. non coding gene	intron	BonnMu0215377
Museq_5	B73	Zm00001eb353000	8	125846970	125851967	Col_21	125849855	125849863	6	3	798	4998	+	BonnMu-5-B-0406	B-0406	9	other	NA	unclear CDS; e.g. non coding gene	intron	BonnMu0215377
Museq_6	B73	Zm00001eb353000	8	125846970	125851967	Row_03	125848813	125848821	2	2	798	4998	+	BonnMu-6-B-0705	B-0705	4	other	NA	unclear CDS; e.g. non coding gene	promoterProx	BonnMu0215380
Museq_6	B73	Zm00001eb353000	8	125846970	125851967	Col_07	125848813	125848821	3	11	798	4998	+	BonnMu-6-B-0705	B-0705	14	Mu1	NA	unclear CDS; e.g. non coding gene	promoterProx	BonnMu0215380
Museq_6	B73	Zm00001eb353000	8	125846970	125851967	Row_08	125849825	125849833	14	8	798	4998	+	BonnMu-6-B-0831	B-0831	22	other	NA	unclear CDS; e.g. non coding gene	intron	BonnMu0215376
Museq_6	B73	Zm00001eb353000	8	125846970	125851967	Col_13	125849825	125849833	4	7	798	4998	+	BonnMu-6-B-0831	B-0831	11	other	NA	unclear CDS; e.g. non coding gene	intron	BonnMu0215376
Museq_6	B73	Zm00001eb353000	8	125846970	125851967	Row_07	125849855	125849863	2	7	798	4998	+	BonnMu-6-B-0816	B-0816	9	other	NA	unclear CDS; e.g. non coding gene	intron	BonnMu0215377
Museq_6	B73	Zm00001eb353000	8	125846970	125851967	Col_22	125849855	125849863	13	12	798	4998	+	BonnMu-6-B-0816	B-0816	25	other	NA	unclear CDS; e.g. non coding gene	intron	BonnMu0215377
Museq_6	B73	Zm00001eb353000	8	125846970	125851967	Row_06	125849905	125849913	2	6	798	4998	+	BonnMu-6-B-0774	B-0774	8	other	NA	unclear CDS; e.g. non coding gene	putative close downstream enhancer	BonnMu0509158
Museq_6	B73	Zm00001eb353000	8	125846970	125851967	Col_04	125849905	125849913	9	8	798	4998	+	BonnMu-6-B-0774	B-0774	17	other	NA	unclear CDS; e.g. non coding gene	putative close downstream enhancer	BonnMu0509158
Museq_8	B73	Zm00001eb353000	8	125846970	125851967	Row_20	125849855	125849863	4	6	798	4998	+	BonnMu-8-D-0546	D-0546	10	other	NA	unclear CDS; e.g. non coding gene	intron	BonnMu0215377
Museq_8	B73	Zm00001eb353000	8	125846970	125851967	Col_13	125849855	125849863	7	6	798	4998	+	BonnMu-8-D-0546	D-0546	13	other	NA	unclear CDS; e.g. non coding gene	intron	BonnMu0215377
Museq_8	B73	Zm00001eb353000	8	125846970	125851967	Row_12	125849922	125849930	15	9	798	4998	+	BonnMu-8-D-0365	D-0365	24	Mu8|MuDR	NA	unclear CDS; e.g. non coding gene	putative close downstream enhancer	BonnMu0509160
Museq_8	B73	Zm00001eb353000	8	125846970	125851967	Col_24	125849922	125849930	10	7	798	4998	+	BonnMu-8-D-0365	D-0365	17	other	NA	unclear CDS; e.g. non coding gene	putative close downstream enhancer	BonnMu0509160
Museq_DK105_EP1_1	DK105	Zm00001eb353000	8	125846970	125851967	Row_02	125849449	125849457	8	3	798	4998	+	BonnMu-9-G-0048	G-0048	11	other	NA	unclear CDS; e.g. non coding gene	intron	BonnMu0509146
Museq_DK105_EP1_1	DK105	Zm00001eb353000	8	125846970	125851967	Col_24	125849449	125849457	3	6	798	4998	+	BonnMu-9-G-0048	G-0048	9	other	NA	unclear CDS; e.g. non coding gene	intron	BonnMu0509146
Museq_DK105_EP1_1	DK105	Zm00001eb353000	8	125846970	125851967	Row_11	125849853	125849861	15	3	798	4998	+	BonnMu-9-G-0251	G-0251	18	other	NA	unclear CDS; e.g. non coding gene	intron	BonnMu0509151
Museq_DK105_EP1_1	DK105	Zm00001eb353000	8	125846970	125851967	Col_11	125849853	125849861	6	5	798	4998	+	BonnMu-9-G-0251	G-0251	11	Mu1	NA	unclear CDS; e.g. non coding gene	intron	BonnMu0509151
Museq_DK105_EP1_1	DK105	Zm00001eb353000	8	125846970	125851967	Row_05	125849858	125849866	3	4	798	4998	+	BonnMu-9-G-0111	G-0111	7	other	NA	unclear CDS; e.g. non coding gene	intron	BonnMu0509153
Museq_DK105_EP1_1	DK105	Zm00001eb353000	8	125846970	125851967	Col_15	125849858	125849866	2	2	798	4998	+	BonnMu-9-G-0111	G-0111	4	other	NA	unclear CDS; e.g. non coding gene	intron	BonnMu0509153
Museq_DK105_EP1_1	EP1	Zm00001eb353000	8	125846970	125851967	Row_23	125849862	125849870	13	8	798	4998	+	BonnMu-9-H-0083	H-0083	21	other	NA	unclear CDS; e.g. non coding gene	intron	BonnMu0509155
Museq_DK105_EP1_1	EP1	Zm00001eb353000	8	125846970	125851967	Col_17	125849862	125849870	6	11	798	4998	+	BonnMu-9-H-0083	H-0083	17	other	NA	unclear CDS; e.g. non coding gene	intron	BonnMu0509155
Museq_DK105_EP1_1	EP1	Zm00001eb353000	8	125846970	125851967	Row_22	125849873	125849881	5	13	798	4998	+	BonnMu-9-H-0043	H-0043	18	other	NA	unclear CDS; e.g. non coding gene	putative close downstream enhancer	BonnMu0509157
Museq_DK105_EP1_1	EP1	Zm00001eb353000	8	125846970	125851967	Col_01	125849873	125849881	11	10	798	4998	+	BonnMu-9-H-0043	H-0043	21	other	NA	unclear CDS; e.g. non coding gene	putative close downstream enhancer	BonnMu0509157
Museq_EP1_2	EP1	Zm00001eb353000	8	125846970	125851967	Row_24	125849401	125849409	19	8	798	4998	+	BonnMu-10-H-0678	H-0678	27	other	NA	unclear CDS; e.g. non coding gene	intron	BonnMu0509142
Museq_EP1_2	EP1	Zm00001eb353000	8	125846970	125851967	Col_12	125849401	125849409	18	4	798	4998	+	BonnMu-10-H-0678	H-0678	22	other	NA	unclear CDS; e.g. non coding gene	intron	BonnMu0509142
Museq_EP1_2	EP1	Zm00001eb353000	8	125846970	125851967	Row_01	125849465	125849473	2	4	798	4998	+	BonnMu-10-H-0133	H-0133	6	other	NA	unclear CDS; e.g. non coding gene	intron	BonnMu0509147
Museq_EP1_2	EP1	Zm00001eb353000	8	125846970	125851967	Col_19	125849465	125849473	2	2	798	4998	+	BonnMu-10-H-0133	H-0133	4	other	NA	unclear CDS; e.g. non coding gene	intron	BonnMu0509147
Museq_EP1_2	EP1	Zm00001eb353000	8	125846970	125851967	Row_08	125849858	125849866	24	10	798	4998	+	BonnMu-10-H-0286	H-0286	34	other	NA	unclear CDS; e.g. non coding gene	intron	BonnMu0509153
Museq_EP1_2	EP1	Zm00001eb353000	8	125846970	125851967	Col_04	125849858	125849866	16	17	798	4998	+	BonnMu-10-H-0286	H-0286	33	other	NA	unclear CDS; e.g. non coding gene	intron	BonnMu0509153
Museq_EP1_2	EP1	Zm00001eb353000	8	125846970	125851967	Row_21	125850037	125850045	9	6	798	4998	+	BonnMu-10-H-0605	H-0605	15	other	NA	unclear CDS; e.g. non coding gene	putative close downstream enhancer	BonnMu0509161
Museq_EP1_2	EP1	Zm00001eb353000	8	125846970	125851967	Col_11	125850037	125850045	5	6	798	4998	+	BonnMu-10-H-0605	H-0605	11	Mu8|MuDR	NA	unclear CDS; e.g. non coding gene	putative close downstream enhancer	BonnMu0509161
Museq_F7_1	F7	Zm00001eb353000	8	125846970	125851967	Row_13	125849401	125849409	8	2	798	4998	+	BonnMu-F7-1-F-0305	F-0305	10	other	NA	unclear CDS; e.g. non coding gene	intron	BonnMu0509142
Museq_F7_1	F7	Zm00001eb353000	8	125846970	125851967	Col_17	125849401	125849409	10	2	798	4998	+	BonnMu-F7-1-F-0305	F-0305	12	Mu1	NA	unclear CDS; e.g. non coding gene	intron	BonnMu0509142
Museq_F7_1	F7	Zm00001eb353000	8	125846970	125851967	Row_10	125849848	125849856	8	4	798	4998	+	BonnMu-F7-1-F-0227	F-0227	12	Mu1	NA	unclear CDS; e.g. non coding gene	intron	BonnMu0509149
Museq_F7_1	F7	Zm00001eb353000	8	125846970	125851967	Col_11	125849848	125849856	6	4	798	4998	+	BonnMu-F7-1-F-0227	F-0227	10	Mu1	NA	unclear CDS; e.g. non coding gene	intron	BonnMu0509149
Museq_F7_1	F7	Zm00001eb353000	8	125846970	125851967	Row_03	125849863	125849871	21	12	798	4998	+	BonnMu-F7-1-F-0061	F-0061	33	other	NA	unclear CDS; e.g. non coding gene	intron	BonnMu0509156
Museq_F7_1	F7	Zm00001eb353000	8	125846970	125851967	Col_13	125849863	125849871	33	12	798	4998	+	BonnMu-F7-1-F-0061	F-0061	45	other	NA	unclear CDS; e.g. non coding gene	intron	BonnMu0509156
Museq_F7_2	F7	Zm00001eb353000	8	125846970	125851967	Row_11	125846990	125846998	6	5	798	4998	+	BonnMu-F7-2-F-0827	F-0827	11	other	NA	unclear CDS; e.g. non coding gene	promoterProx	BonnMu0509140
Museq_F7_2	F7	Zm00001eb353000	8	125846970	125851967	Col_11	125846990	125846998	8	2	798	4998	+	BonnMu-F7-2-F-0827	F-0827	10	other	NA	unclear CDS; e.g. non coding gene	promoterProx	BonnMu0509140
Museq_F7_2	F7	Zm00001eb353000	8	125846970	125851967	Row_14	125849224	125849232	39	22	798	4998	+	BonnMu-F7-2-F-0895	F-0895	61	other	NA	unclear CDS; e.g. non coding gene	intron	BonnMu0509141
Museq_F7_2	F7	Zm00001eb353000	8	125846970	125851967	Col_07	125849224	125849232	55	28	798	4998	+	BonnMu-F7-2-F-0895	F-0895	83	other	NA	unclear CDS; e.g. non coding gene	intron	BonnMu0509141
Museq_F7_2	F7	Zm00001eb353000	8	125846970	125851967	Row_17	125849438	125849446	2	10	798	4998	+	BonnMu-F7-2-F-0965	F-0965	12	Mu8|MuDR	NA	unclear CDS; e.g. non coding gene	intron	BonnMu0509144
Museq_F7_2	F7	Zm00001eb353000	8	125846970	125851967	Col_05	125849438	125849446	4	7	798	4998	+	BonnMu-F7-2-F-0965	F-0965	11	other	NA	unclear CDS; e.g. non coding gene	intron	BonnMu0509144
Museq_F7_2	F7	Zm00001eb353000	8	125846970	125851967	Row_24	125849444	125849452	30	15	798	4998	+	BonnMu-F7-2-F-1133	F-1133	45	other	NA	unclear CDS; e.g. non coding gene	intron	BonnMu0509145
Museq_F7_2	F7	Zm00001eb353000	8	125846970	125851967	Col_05	125849444	125849452	64	72	798	4998	+	BonnMu-F7-2-F-1133	F-1133	136	Mu1	NA	unclear CDS; e.g. non coding gene	intron	BonnMu0509145
Museq_F7_2	F7	Zm00001eb353000	8	125846970	125851967	Row_16	125849851	125849859	18	3	798	4998	+	BonnMu-F7-2-F-0948	F-0948	21	Mu8|MuDR	NA	unclear CDS; e.g. non coding gene	intron	BonnMu0509150
Museq_F7_2	F7	Zm00001eb353000	8	125846970	125851967	Col_12	125849851	125849859	5	3	798	4998	+	BonnMu-F7-2-F-0948	F-0948	8	other	NA	unclear CDS; e.g. non coding gene	intron	BonnMu0509150
Museq_F7_2	F7	Zm00001eb353000	8	125846970	125851967	Row_10	125849853	125849861	48	19	798	4998	+	BonnMu-F7-2-F-0795	F-0795	67	Mu1	NA	unclear CDS; e.g. non coding gene	intron	BonnMu0509151
Museq_F7_2	F7	Zm00001eb353000	8	125846970	125851967	Col_03	125849853	125849861	60	25	798	4998	+	BonnMu-F7-2-F-0795	F-0795	85	Mu1	NA	unclear CDS; e.g. non coding gene	intron	BonnMu0509151
Museq_F7_2	F7	Zm00001eb353000	8	125846970	125851967	Row_10	125849854	125849862	4	3	798	4998	+	BonnMu-F7-2-F-0795	F-0795	7	other	NA	unclear CDS; e.g. non coding gene	intron	BonnMu0509152
Museq_F7_2	F7	Zm00001eb353000	8	125846970	125851967	Col_03	125849854	125849862	9	4	798	4998	+	BonnMu-F7-2-F-0795	F-0795	13	other	NA	unclear CDS; e.g. non coding gene	intron	BonnMu0509152
Museq_F7_4	F7	Zm00001eb353000	8	125846970	125851967	Row_04	125849416	125849424	4	5	798	4998	+	BonnMu-F7-4-F-1811	F-1811	9	other	NA	unclear CDS; e.g. non coding gene	intron	BonnMu0509143
Museq_F7_4	F7	Zm00001eb353000	8	125846970	125851967	Col_11	125849416	125849424	11	12	798	4998	+	BonnMu-F7-4-F-1811	F-1811	23	Mu1	NA	unclear CDS; e.g. non coding gene	intron	BonnMu0509143
Museq_F7_4	F7	Zm00001eb353000	8	125846970	125851967	Row_11	125849438	125849446	9	3	798	4998	+	BonnMu-F7-4-F-1983	F-1983	12	other	NA	unclear CDS; e.g. non coding gene	intron	BonnMu0509144
Museq_F7_4	F7	Zm00001eb353000	8	125846970	125851967	Col_15	125849438	125849446	11	14	798	4998	+	BonnMu-F7-4-F-1983	F-1983	25	other	NA	unclear CDS; e.g. non coding gene	intron	BonnMu0509144
Museq_F7_4	F7	Zm00001eb353000	8	125846970	125851967	Row_08	125849807	125849815	35	6	798	4998	+	BonnMu-F7-4-F-1914	F-1914	41	Mu1	NA	unclear CDS; e.g. non coding gene	intron	BonnMu0509148
Museq_F7_4	F7	Zm00001eb353000	8	125846970	125851967	Col_18	125849807	125849815	59	13	798	4998	+	BonnMu-F7-4-F-1914	F-1914	72	other	NA	unclear CDS; e.g. non coding gene	intron	BonnMu0509148
Museq_F7_4	F7	Zm00001eb353000	8	125846970	125851967	Row_10	125849825	125849833	7	3	798	4998	+	BonnMu-F7-4-F-1960	F-1960	10	other	NA	unclear CDS; e.g. non coding gene	intron	BonnMu0215376
Museq_F7_4	F7	Zm00001eb353000	8	125846970	125851967	Col_16	125849825	125849833	16	13	798	4998	+	BonnMu-F7-4-F-1960	F-1960	29	Mu8|MuDR	NA	unclear CDS; e.g. non coding gene	intron	BonnMu0215376
Museq_F7_4	F7	Zm00001eb353000	8	125846970	125851967	Row_04	125849863	125849871	11	6	798	4998	+	BonnMu-F7-4-F-1823	F-1823	17	other	NA	unclear CDS; e.g. non coding gene	intron	BonnMu0509156
Museq_F7_4	F7	Zm00001eb353000	8	125846970	125851967	Col_23	125849863	125849871	2	4	798	4998	+	BonnMu-F7-4-F-1823	F-1823	6	other	NA	unclear CDS; e.g. non coding gene	intron	BonnMu0509156
Museq_F7_4	F7	Zm00001eb353000	8	125846970	125851967	Row_04	125849873	125849881	2	2	798	4998	+	BonnMu-F7-4-F-1818	F-1818	4	other	NA	unclear CDS; e.g. non coding gene	putative close downstream enhancer	BonnMu0509157
Museq_F7_4	F7	Zm00001eb353000	8	125846970	125851967	Col_18	125849873	125849881	5	8	798	4998	+	BonnMu-F7-4-F-1818	F-1818	13	Mu8|MuDR	NA	unclear CDS; e.g. non coding gene	putative close downstream enhancer	BonnMu0509157
Museq_F7_4	F7	Zm00001eb353000	8	125846970	125851967	Row_21	125849916	125849924	13	19	798	4998	+	BonnMu-F7-4-F-2223	F-2223	32	other	NA	unclear CDS; e.g. non coding gene	putative close downstream enhancer	BonnMu0509159
Museq_F7_4	F7	Zm00001eb353000	8	125846970	125851967	Col_15	125849916	125849924	63	32	798	4998	+	BonnMu-F7-4-F-2223	F-2223	95	other	NA	unclear CDS; e.g. non coding gene	putative close downstream enhancer	BonnMu0509159
Museq_F7_4	F7	Zm00001eb353000	8	125846970	125851967	Row_03	125849922	125849930	6	9	798	4998	+	BonnMu-F7-4-F-1797	F-1797	15	Mu8|MuDR	NA	unclear CDS; e.g. non coding gene	putative close downstream enhancer	BonnMu0509160
Museq_F7_4	F7	Zm00001eb353000	8	125846970	125851967	Col_21	125849922	125849930	24	6	798	4998	+	BonnMu-F7-4-F-1797	F-1797	30	other	NA	unclear CDS; e.g. non coding gene	putative close downstream enhancer	BonnMu0509160
Museq_1	B73	Zm00001eb353010	8	125871761	125878583	Row_02	125874218	125874226	2	2	2623	6823	+	BonnMu-1-A-0044	A-0044	4	Mu8|MuDR	NA	unclear CDS; e.g. non coding gene	intron	BonnMu0509167
Museq_1	B73	Zm00001eb353010	8	125871761	125878583	Col_20	125874218	125874226	5	11	2623	6823	+	BonnMu-1-A-0044	A-0044	16	other	NA	unclear CDS; e.g. non coding gene	intron	BonnMu0509167
Museq_1	B73	Zm00001eb353010	8	125871761	125878583	Row_07	125874610	125874618	4	3	2623	6823	+	BonnMu-1-A-0154	A-0154	7	other	NA	unclear CDS; e.g. non coding gene	intron	BonnMu0509173
Museq_1	B73	Zm00001eb353010	8	125871761	125878583	Col_10	125874610	125874618	15	9	2623	6823	+	BonnMu-1-A-0154	A-0154	24	other	NA	unclear CDS; e.g. non coding gene	intron	BonnMu0509173
Museq_2	B73	Zm00001eb353010	8	125871761	125878583	Row_23	125874006	125874014	19	10	2623	6823	+	BonnMu-2-A-1121	A-1121	29	Mu1	NA	unclear CDS; e.g. non coding gene	intron	BonnMu0509163
Museq_2	B73	Zm00001eb353010	8	125871761	125878583	Col_17	125874006	125874014	31	22	2623	6823	+	BonnMu-2-A-1121	A-1121	53	Mu1	NA	unclear CDS; e.g. non coding gene	intron	BonnMu0509163
Museq_2	B73	Zm00001eb353010	8	125871761	125878583	Row_02	125874287	125874295	13	23	2623	6823	+	BonnMu-2-A-0620	A-0620	36	Mu1	NA	unclear CDS; e.g. non coding gene	intron	BonnMu0509168
Museq_2	B73	Zm00001eb353010	8	125871761	125878583	Col_20	125874287	125874295	3	6	2623	6823	+	BonnMu-2-A-0620	A-0620	9	other	NA	unclear CDS; e.g. non coding gene	intron	BonnMu0509168
Museq_4	B73	Zm00001eb353010	8	125871761	125878583	Row_24	125874287	125874295	6	11	2623	6823	+	BonnMu-4-B-0068	B-0068	17	other	NA	unclear CDS; e.g. non coding gene	intron	BonnMu0509168
Museq_4	B73	Zm00001eb353010	8	125871761	125878583	Col_19	125874287	125874295	2	3	2623	6823	+	BonnMu-4-B-0068	B-0068	5	other	NA	unclear CDS; e.g. non coding gene	intron	BonnMu0509168
Museq_4	B73	Zm00001eb353010	8	125871761	125878583	Row_15	125874698	125874706	7	6	2623	6823	+	BonnMu-4-A-1500	A-1500	13	other	NA	unclear CDS; e.g. non coding gene	intron	BonnMu0509174
Museq_4	B73	Zm00001eb353010	8	125871761	125878583	Col_12	125874698	125874706	6	19	2623	6823	+	BonnMu-4-A-1500	A-1500	25	other	NA	unclear CDS; e.g. non coding gene	intron	BonnMu0509174
Museq_6	B73	Zm00001eb353010	8	125871761	125878583	Row_18	125875641	125875649	5	4	2623	6823	+	BonnMu-6-C-0142	C-0142	9	other	NA	unclear CDS; e.g. non coding gene	intron	BonnMu0509179
Museq_6	B73	Zm00001eb353010	8	125871761	125878583	Col_06	125875641	125875649	2	6	2623	6823	+	BonnMu-6-C-0142	C-0142	8	other	NA	unclear CDS; e.g. non coding gene	intron	BonnMu0509179
Museq_6	B73	Zm00001eb353010	8	125871761	125878583	Row_02	125876063	125876071	32	27	2623	6823	+	BonnMu-6-B-0681	B-0681	59	Mu8|MuDR	NA	unclear CDS; e.g. non coding gene	intron	BonnMu0509181
Museq_6	B73	Zm00001eb353010	8	125871761	125878583	Col_07	125876063	125876071	29	16	2623	6823	+	BonnMu-6-B-0681	B-0681	45	other	NA	unclear CDS; e.g. non coding gene	intron	BonnMu0509181
Museq_6	B73	Zm00001eb353010	8	125871761	125878583	Row_08	125876164	125876172	5	13	2623	6823	+	BonnMu-6-B-0838	B-0838	18	Mu1	NA	unclear CDS; e.g. non coding gene	intron	BonnMu0509183
Museq_6	B73	Zm00001eb353010	8	125871761	125878583	Col_20	125876164	125876172	4	7	2623	6823	+	BonnMu-6-B-0838	B-0838	11	other	NA	unclear CDS; e.g. non coding gene	intron	BonnMu0509183
Museq_6	B73	Zm00001eb353010	8	125871761	125878583	Row_24	125876465	125876473	5	9	2623	6823	+	BonnMu-6-C-0304	C-0304	14	other	NA	unclear CDS; e.g. non coding gene	intron	BonnMu0509185
Museq_6	B73	Zm00001eb353010	8	125871761	125878583	Col_24	125876465	125876473	7	11	2623	6823	+	BonnMu-6-C-0304	C-0304	18	other	NA	unclear CDS; e.g. non coding gene	intron	BonnMu0509185
Museq_8	B73	Zm00001eb353010	8	125871761	125878583	Row_11	125874364	125874372	10	2	2623	6823	+	BonnMu-8-D-0332	D-0332	12	other	NA	unclear CDS; e.g. non coding gene	intron	BonnMu0509170
Museq_8	B73	Zm00001eb353010	8	125871761	125878583	Col_15	125874364	125874372	6	4	2623	6823	+	BonnMu-8-D-0332	D-0332	10	other	NA	unclear CDS; e.g. non coding gene	intron	BonnMu0509170
Museq_8	B73	Zm00001eb353010	8	125871761	125878583	Row_03	125874604	125874612	12	6	2623	6823	+	BonnMu-8-D-0148	D-0148	18	Mu1	NA	unclear CDS; e.g. non coding gene	intron	BonnMu0509172
Museq_8	B73	Zm00001eb353010	8	125871761	125878583	Col_23	125874604	125874612	12	9	2623	6823	+	BonnMu-8-D-0148	D-0148	21	Mu1	NA	unclear CDS; e.g. non coding gene	intron	BonnMu0509172
Museq_8	B73	Zm00001eb353010	8	125871761	125878583	Row_13	125875139	125875147	17	10	2623	6823	+	BonnMu-8-D-0379	D-0379	27	other	NA	unclear CDS; e.g. non coding gene	intron	BonnMu0509177
Museq_8	B73	Zm00001eb353010	8	125871761	125878583	Col_14	125875139	125875147	12	2	2623	6823	+	BonnMu-8-D-0379	D-0379	14	Mu8|MuDR	NA	unclear CDS; e.g. non coding gene	intron	BonnMu0509177
Museq_DK105_EP1_1	DK105	Zm00001eb353010	8	125871761	125878583	Row_02	125873847	125873855	22	10	2623	6823	+	BonnMu-9-G-0030	G-0030	32	other	NA	unclear CDS; e.g. non coding gene	promoterCore	BonnMu0509162
Museq_DK105_EP1_1	DK105	Zm00001eb353010	8	125871761	125878583	Col_06	125873847	125873855	16	8	2623	6823	+	BonnMu-9-G-0030	G-0030	24	other	NA	unclear CDS; e.g. non coding gene	promoterCore	BonnMu0509162
Museq_DK105_EP1_1	DK105	Zm00001eb353010	8	125871761	125878583	Row_05	125874104	125874112	22	25	2623	6823	+	BonnMu-9-G-0115	G-0115	47	other	NA	unclear CDS; e.g. non coding gene	intron	BonnMu0509164
Museq_DK105_EP1_1	DK105	Zm00001eb353010	8	125871761	125878583	Col_19	125874104	125874112	3	8	2623	6823	+	BonnMu-9-G-0115	G-0115	11	Mu1	NA	unclear CDS; e.g. non coding gene	intron	BonnMu0509164
Museq_DK105_EP1_1	DK105	Zm00001eb353010	8	125871761	125878583	Row_19	125874287	125874295	3	6	2623	6823	+	BonnMu-9-G-0441	G-0441	9	other	NA	unclear CDS; e.g. non coding gene	intron	BonnMu0509168
Museq_DK105_EP1_1	DK105	Zm00001eb353010	8	125871761	125878583	Col_09	125874287	125874295	7	11	2623	6823	+	BonnMu-9-G-0441	G-0441	18	other	NA	unclear CDS; e.g. non coding gene	intron	BonnMu0509168
Museq_DK105_EP1_1	DK105	Zm00001eb353010	8	125871761	125878583	Row_10	125875069	125875077	6	3	2623	6823	+	BonnMu-9-G-0235	G-0235	9	other	NA	unclear CDS; e.g. non coding gene	intron	BonnMu0509176
Museq_DK105_EP1_1	DK105	Zm00001eb353010	8	125871761	125878583	Col_19	125875069	125875077	4	2	2623	6823	+	BonnMu-9-G-0235	G-0235	6	other	NA	unclear CDS; e.g. non coding gene	intron	BonnMu0509176
Museq_EP1_2	EP1	Zm00001eb353010	8	125871761	125878583	Row_24	125874287	125874295	9	17	2623	6823	+	BonnMu-10-H-0681	H-0681	26	Mu1	NA	unclear CDS; e.g. non coding gene	intron	BonnMu0509168
Museq_EP1_2	EP1	Zm00001eb353010	8	125871761	125878583	Col_15	125874287	125874295	4	5	2623	6823	+	BonnMu-10-H-0681	H-0681	9	other	NA	unclear CDS; e.g. non coding gene	intron	BonnMu0509168
Museq_F7_1	F7	Zm00001eb353010	8	125871761	125878583	Row_08	125874111	125874119	18	16	2623	6823	+	BonnMu-F7-1-F-0180	F-0180	34	Mu1	NA	unclear CDS; e.g. non coding gene	intron	BonnMu0509165
Museq_F7_1	F7	Zm00001eb353010	8	125871761	125878583	Col_12	125874111	125874119	35	33	2623	6823	+	BonnMu-F7-1-F-0180	F-0180	68	Mu1	NA	unclear CDS; e.g. non coding gene	intron	BonnMu0509165
Museq_F7_1	F7	Zm00001eb353010	8	125871761	125878583	Row_01	125875642	125875650	6	7	2623	6823	+	BonnMu-F7-1-F-0023	F-0023	13	Mu8|MuDR	NA	unclear CDS; e.g. non coding gene	intron	BonnMu0509180
Museq_F7_1	F7	Zm00001eb353010	8	125871761	125878583	Col_23	125875642	125875650	2	14	2623	6823	+	BonnMu-F7-1-F-0023	F-0023	16	other	NA	unclear CDS; e.g. non coding gene	intron	BonnMu0509180
Museq_F7_2	F7	Zm00001eb353010	8	125871761	125878583	Row_12	125874335	125874343	21	4	2623	6823	+	BonnMu-F7-2-F-0862	F-0862	25	other	NA	unclear CDS; e.g. non coding gene	intron	BonnMu0509169
Museq_F7_2	F7	Zm00001eb353010	8	125871761	125878583	Col_22	125874335	125874343	14	2	2623	6823	+	BonnMu-F7-2-F-0862	F-0862	16	Mu8|MuDR	NA	unclear CDS; e.g. non coding gene	intron	BonnMu0509169
Museq_F7_3	F7	Zm00001eb353010	8	125871761	125878583	Row_07	125874488	125874496	11	4	2623	6823	+	BonnMu-F7-3-F-1320	F-1320	15	other	NA	unclear CDS; e.g. non coding gene	intron	BonnMu0509171
Museq_F7_3	F7	Zm00001eb353010	8	125871761	125878583	Col_24	125874488	125874496	17	9	2623	6823	+	BonnMu-F7-3-F-1320	F-1320	26	other	NA	unclear CDS; e.g. non coding gene	intron	BonnMu0509171
Museq_F7_4	F7	Zm00001eb353010	8	125871761	125878583	Row_12	125874150	125874158	17	14	2623	6823	+	BonnMu-F7-4-F-2011	F-2011	31	Mu1	NA	unclear CDS; e.g. non coding gene	intron	BonnMu0509166
Museq_F7_4	F7	Zm00001eb353010	8	125871761	125878583	Col_19	125874150	125874158	41	31	2623	6823	+	BonnMu-F7-4-F-2011	F-2011	72	Mu1	NA	unclear CDS; e.g. non coding gene	intron	BonnMu0509166
Museq_F7_4	F7	Zm00001eb353010	8	125871761	125878583	Row_19	125874723	125874731	5	4	2623	6823	+	BonnMu-F7-4-F-2181	F-2181	9	other	NA	unclear CDS; e.g. non coding gene	intron	BonnMu0509175
Museq_F7_4	F7	Zm00001eb353010	8	125871761	125878583	Col_21	125874723	125874731	8	5	2623	6823	+	BonnMu-F7-4-F-2181	F-2181	13	other	NA	unclear CDS; e.g. non coding gene	intron	BonnMu0509175
Museq_F7_4	F7	Zm00001eb353010	8	125871761	125878583	Row_17	125875210	125875218	17	11	2623	6823	+	BonnMu-F7-4-F-2121	F-2121	28	other	NA	unclear CDS; e.g. non coding gene	intron	BonnMu0509178
Museq_F7_4	F7	Zm00001eb353010	8	125871761	125878583	Col_09	125875210	125875218	6	5	2623	6823	+	BonnMu-F7-4-F-2121	F-2121	11	other	NA	unclear CDS; e.g. non coding gene	intron	BonnMu0509178
Museq_F7_4	F7	Zm00001eb353010	8	125871761	125878583	Row_16	125876107	125876115	2	2	2623	6823	+	BonnMu-F7-4-F-2093	F-2093	4	other	NA	unclear CDS; e.g. non coding gene	intron	BonnMu0509182
Museq_F7_4	F7	Zm00001eb353010	8	125871761	125878583	Col_05	125876107	125876115	7	5	2623	6823	+	BonnMu-F7-4-F-2093	F-2093	12	other	NA	unclear CDS; e.g. non coding gene	intron	BonnMu0509182
Museq_F7_4	F7	Zm00001eb353010	8	125871761	125878583	Row_13	125876216	125876224	12	8	2623	6823	+	BonnMu-F7-4-F-2031	F-2031	20	Mu8|MuDR	NA	unclear CDS; e.g. non coding gene	intron	BonnMu0509184
Museq_F7_4	F7	Zm00001eb353010	8	125871761	125878583	Col_15	125876216	125876224	14	28	2623	6823	+	BonnMu-F7-4-F-2031	F-2031	42	Mu1	NA	unclear CDS; e.g. non coding gene	intron	BonnMu0509184
Museq_EP1_2	EP1	Zm00001eb353020	8	126019957	126034779	Row_11	126022342	126022350	14	10	10623	14823	+	BonnMu-10-H-0356	H-0356	24	other	126022057	285 bp downstream of A from ATG	intron	BonnMu0509186
Museq_EP1_2	EP1	Zm00001eb353020	8	126019957	126034779	Col_02	126022342	126022350	24	20	10623	14823	+	BonnMu-10-H-0356	H-0356	44	Mu1	126022057	285 bp downstream of A from ATG	intron	BonnMu0509186
Museq_F7_4	F7	Zm00001eb353020	8	126019957	126034779	Row_05	126025351	126025359	2	2	10623	14823	+	BonnMu-F7-4-F-1847	F-1847	4	other	126022057	3294 bp downstream of A from ATG	intron	BonnMu0509187
Museq_F7_4	F7	Zm00001eb353020	8	126019957	126034779	Col_23	126025351	126025359	2	2	10623	14823	+	BonnMu-F7-4-F-1847	F-1847	4	other	126022057	3294 bp downstream of A from ATG	intron	BonnMu0509187
Museq_7	B73	Zm00001eb353030	8	126033582	126040296	Row_02	126037683	126037691	3	11	2515	6715	+	BonnMu-7-C-0337	C-0337	14	other	126037026	657 bp downstream of A from ATG	intron	BonnMu0215392
Museq_7	B73	Zm00001eb353030	8	126033582	126040296	Col_09	126037683	126037691	5	7	2515	6715	+	BonnMu-7-C-0337	C-0337	12	other	126037026	657 bp downstream of A from ATG	intron	BonnMu0215392
Museq_DK105_EP1_1	DK105	Zm00001eb353040	8	126054291	126060468	Row_04	126057782	126057790	5	2	1978	6178	-	BonnMu-9-G-0074	G-0074	7	other	126057709	73 bp upstream of A from ATG	five_prime_utr	BonnMu0509188
Museq_DK105_EP1_1	DK105	Zm00001eb353040	8	126054291	126060468	Col_02	126057782	126057790	4	4	1978	6178	-	BonnMu-9-G-0074	G-0074	8	other	126057709	73 bp upstream of A from ATG	five_prime_utr	BonnMu0509188
Museq_2	B73	Zm00001eb353050	8	126058757	126068617	Row_16	126066471	126066479	4	8	5661	9861	-	BonnMu-2-A-0944	A-0944	12	other	126066288	183 bp upstream of A from ATG	five_prime_utr	BonnMu0215393
Museq_2	B73	Zm00001eb353050	8	126058757	126068617	Col_08	126066471	126066479	6	17	5661	9861	-	BonnMu-2-A-0944	A-0944	23	Mu8|MuDR	126066288	183 bp upstream of A from ATG	five_prime_utr	BonnMu0215393
Museq_4	B73	Zm00001eb353050	8	126058757	126068617	Row_10	126068406	126068414	14	17	5661	9861	-	BonnMu-4-A-1381	A-1381	31	other	126066288	2118 bp upstream of A from ATG	promoterProx	BonnMu0509195
Museq_4	B73	Zm00001eb353050	8	126058757	126068617	Col_13	126068406	126068414	10	10	5661	9861	-	BonnMu-4-A-1381	A-1381	20	other	126066288	2118 bp upstream of A from ATG	promoterProx	BonnMu0509195
Museq_5	B73	Zm00001eb353050	8	126058757	126068617	Row_08	126066396	126066404	2	10	5661	9861	-	BonnMu-5-B-0256	B-0256	12	other	126066288	108 bp upstream of A from ATG	five_prime_utr	BonnMu0215394
Museq_5	B73	Zm00001eb353050	8	126058757	126068617	Col_15	126066396	126066404	6	8	5661	9861	-	BonnMu-5-B-0256	B-0256	14	other	126066288	108 bp upstream of A from ATG	five_prime_utr	BonnMu0215394
Museq_5	B73	Zm00001eb353050	8	126058757	126068617	Row_12	126066620	126066628	2	2	5661	9861	-	BonnMu-5-B-0351	B-0351	4	other	126066288	332 bp upstream of A from ATG	promoterProx	BonnMu0509194
Museq_5	B73	Zm00001eb353050	8	126058757	126068617	Col_14	126066620	126066628	4	2	5661	9861	-	BonnMu-5-B-0351	B-0351	6	other	126066288	332 bp upstream of A from ATG	promoterProx	BonnMu0509194
Museq_6	B73	Zm00001eb353050	8	126058757	126068617	Row_09	126066363	126066371	3	3	5661	9861	-	BonnMu-6-B-0850	B-0850	6	other	126066288	75 bp upstream of A from ATG	five_prime_utr	BonnMu0215396
Museq_6	B73	Zm00001eb353050	8	126058757	126068617	Col_08	126066363	126066371	4	5	5661	9861	-	BonnMu-6-B-0850	B-0850	9	other	126066288	75 bp upstream of A from ATG	five_prime_utr	BonnMu0215396
Museq_6	B73	Zm00001eb353050	8	126058757	126068617	Row_07	126066405	126066413	17	16	5661	9861	-	BonnMu-6-B-0806	B-0806	33	other	126066288	117 bp upstream of A from ATG	five_prime_utr	BonnMu0215395
Museq_6	B73	Zm00001eb353050	8	126058757	126068617	Col_12	126066405	126066413	10	17	5661	9861	-	BonnMu-6-B-0806	B-0806	27	Mu1	126066288	117 bp upstream of A from ATG	five_prime_utr	BonnMu0215395
Museq_6	B73	Zm00001eb353050	8	126058757	126068617	Row_09	126066433	126066441	15	2	5661	9861	-	BonnMu-6-B-0866	B-0866	17	Mu1	126066288	145 bp upstream of A from ATG	five_prime_utr	BonnMu0215397
Museq_6	B73	Zm00001eb353050	8	126058757	126068617	Col_24	126066433	126066441	5	8	5661	9861	-	BonnMu-6-B-0866	B-0866	13	Mu1	126066288	145 bp upstream of A from ATG	five_prime_utr	BonnMu0215397
Museq_7	B73	Zm00001eb353050	8	126058757	126068617	Row_24	126066319	126066327	26	32	5661	9861	-	BonnMu-7-D-0069	D-0069	58	Mu1	126066288	31 bp upstream of A from ATG	five_prime_utr	BonnMu0215398
Museq_7	B73	Zm00001eb353050	8	126058757	126068617	Col_16	126066319	126066327	25	8	5661	9861	-	BonnMu-7-D-0069	D-0069	33	Mu1	126066288	31 bp upstream of A from ATG	five_prime_utr	BonnMu0215398
Museq_8	B73	Zm00001eb353050	8	126058757	126068617	Row_06	126066427	126066435	4	17	5661	9861	-	BonnMu-8-D-0215	D-0215	21	other	126066288	139 bp upstream of A from ATG	five_prime_utr	BonnMu0509193
Museq_8	B73	Zm00001eb353050	8	126058757	126068617	Col_18	126066427	126066435	12	11	5661	9861	-	BonnMu-8-D-0215	D-0215	23	other	126066288	139 bp upstream of A from ATG	five_prime_utr	BonnMu0509193
Museq_DK105_EP1_1	DK105	Zm00001eb353050	8	126058757	126068617	Row_13	126066405	126066413	38	2	5661	9861	-	BonnMu-9-G-0310	G-0310	40	other	126066288	117 bp upstream of A from ATG	five_prime_utr	BonnMu0215395
Museq_DK105_EP1_1	DK105	Zm00001eb353050	8	126058757	126068617	Col_22	126066405	126066413	8	4	5661	9861	-	BonnMu-9-G-0310	G-0310	12	Mu8|MuDR	126066288	117 bp upstream of A from ATG	five_prime_utr	BonnMu0215395
Museq_EP1_2	EP1	Zm00001eb353050	8	126058757	126068617	Row_01	126065600	126065608	47	14	5661	9861	-	BonnMu-10-H-0131	H-0131	61	Mu1	126066288	680 bp downstream of A from ATG	intron	BonnMu0509189
Museq_EP1_2	EP1	Zm00001eb353050	8	126058757	126068617	Col_17	126065600	126065608	25	5	5661	9861	-	BonnMu-10-H-0131	H-0131	30	Mu1	126066288	680 bp downstream of A from ATG	intron	BonnMu0509189
Museq_EP1_2	EP1	Zm00001eb353050	8	126058757	126068617	Row_06	126066320	126066328	3	5	5661	9861	-	BonnMu-10-H-0240	H-0240	8	other	126066288	32 bp upstream of A from ATG	five_prime_utr	BonnMu0509191
Museq_EP1_2	EP1	Zm00001eb353050	8	126058757	126068617	Col_06	126066320	126066328	2	3	5661	9861	-	BonnMu-10-H-0240	H-0240	5	other	126066288	32 bp upstream of A from ATG	five_prime_utr	BonnMu0509191
Museq_EP1_2	EP1	Zm00001eb353050	8	126058757	126068617	Row_18	126068406	126068414	7	10	5661	9861	-	BonnMu-10-H-0531	H-0531	17	Mu1	126066288	2118 bp upstream of A from ATG	promoterProx	BonnMu0509195
Museq_EP1_2	EP1	Zm00001eb353050	8	126058757	126068617	Col_09	126068406	126068414	23	18	5661	9861	-	BonnMu-10-H-0531	H-0531	41	other	126066288	2118 bp upstream of A from ATG	promoterProx	BonnMu0509195
Museq_F7_2	F7	Zm00001eb353050	8	126058757	126068617	Row_05	126066393	126066401	6	6	5661	9861	-	BonnMu-F7-2-F-0674	F-0674	12	Mu8|MuDR	126066288	105 bp upstream of A from ATG	five_prime_utr	BonnMu0509192
Museq_F7_2	F7	Zm00001eb353050	8	126058757	126068617	Col_02	126066393	126066401	7	3	5661	9861	-	BonnMu-F7-2-F-0674	F-0674	10	other	126066288	105 bp upstream of A from ATG	five_prime_utr	BonnMu0509192
Museq_F7_4	F7	Zm00001eb353050	8	126058757	126068617	Row_04	126065612	126065620	16	13	5661	9861	-	BonnMu-F7-4-F-1805	F-1805	29	other	126066288	668 bp downstream of A from ATG	intron	BonnMu0509190
Museq_F7_4	F7	Zm00001eb353050	8	126058757	126068617	Col_05	126065612	126065620	13	6	5661	9861	-	BonnMu-F7-4-F-1805	F-1805	19	other	126066288	668 bp downstream of A from ATG	intron	BonnMu0509190
Museq_F7_4	F7	Zm00001eb353050	8	126058757	126068617	Row_03	126068472	126068480	6	4	5661	9861	-	BonnMu-F7-4-F-1782	F-1782	10	other	126066288	2184 bp upstream of A from ATG	promoterProx	BonnMu0509196
Museq_F7_4	F7	Zm00001eb353050	8	126058757	126068617	Col_06	126068472	126068480	10	2	5661	9861	-	BonnMu-F7-4-F-1782	F-1782	12	other	126066288	2184 bp upstream of A from ATG	promoterProx	BonnMu0509196
Museq_2	B73	Zm00001eb353060	8	126062207	126066894	Row_16	126066471	126066479	4	8	488	4688	+	BonnMu-2-A-0944	A-0944	12	other	NA	unclear CDS; e.g. non coding gene	putative close downstream enhancer	BonnMu0215393
Museq_2	B73	Zm00001eb353060	8	126062207	126066894	Col_08	126066471	126066479	6	17	488	4688	+	BonnMu-2-A-0944	A-0944	23	Mu8|MuDR	NA	unclear CDS; e.g. non coding gene	putative close downstream enhancer	BonnMu0215393
Museq_5	B73	Zm00001eb353060	8	126062207	126066894	Row_08	126066396	126066404	2	10	488	4688	+	BonnMu-5-B-0256	B-0256	12	other	NA	unclear CDS; e.g. non coding gene	putative close downstream enhancer	BonnMu0215394
Museq_5	B73	Zm00001eb353060	8	126062207	126066894	Col_15	126066396	126066404	6	8	488	4688	+	BonnMu-5-B-0256	B-0256	14	other	NA	unclear CDS; e.g. non coding gene	putative close downstream enhancer	BonnMu0215394
Museq_5	B73	Zm00001eb353060	8	126062207	126066894	Row_12	126066620	126066628	2	2	488	4688	+	BonnMu-5-B-0351	B-0351	4	other	NA	unclear CDS; e.g. non coding gene	putative close downstream enhancer	BonnMu0509194
Museq_5	B73	Zm00001eb353060	8	126062207	126066894	Col_14	126066620	126066628	4	2	488	4688	+	BonnMu-5-B-0351	B-0351	6	other	NA	unclear CDS; e.g. non coding gene	putative close downstream enhancer	BonnMu0509194
Museq_6	B73	Zm00001eb353060	8	126062207	126066894	Row_09	126066363	126066371	3	3	488	4688	+	BonnMu-6-B-0850	B-0850	6	other	NA	unclear CDS; e.g. non coding gene	putative close downstream enhancer	BonnMu0215396
Museq_6	B73	Zm00001eb353060	8	126062207	126066894	Col_08	126066363	126066371	4	5	488	4688	+	BonnMu-6-B-0850	B-0850	9	other	NA	unclear CDS; e.g. non coding gene	putative close downstream enhancer	BonnMu0215396
Museq_6	B73	Zm00001eb353060	8	126062207	126066894	Row_07	126066405	126066413	17	16	488	4688	+	BonnMu-6-B-0806	B-0806	33	other	NA	unclear CDS; e.g. non coding gene	putative close downstream enhancer	BonnMu0215395
Museq_6	B73	Zm00001eb353060	8	126062207	126066894	Col_12	126066405	126066413	10	17	488	4688	+	BonnMu-6-B-0806	B-0806	27	Mu1	NA	unclear CDS; e.g. non coding gene	putative close downstream enhancer	BonnMu0215395
Museq_6	B73	Zm00001eb353060	8	126062207	126066894	Row_09	126066433	126066441	15	2	488	4688	+	BonnMu-6-B-0866	B-0866	17	Mu1	NA	unclear CDS; e.g. non coding gene	putative close downstream enhancer	BonnMu0215397
Museq_6	B73	Zm00001eb353060	8	126062207	126066894	Col_24	126066433	126066441	5	8	488	4688	+	BonnMu-6-B-0866	B-0866	13	Mu1	NA	unclear CDS; e.g. non coding gene	putative close downstream enhancer	BonnMu0215397
Museq_7	B73	Zm00001eb353060	8	126062207	126066894	Row_24	126066319	126066327	26	32	488	4688	+	BonnMu-7-D-0069	D-0069	58	Mu1	NA	unclear CDS; e.g. non coding gene	putative close downstream enhancer	BonnMu0215398
Museq_7	B73	Zm00001eb353060	8	126062207	126066894	Col_16	126066319	126066327	25	8	488	4688	+	BonnMu-7-D-0069	D-0069	33	Mu1	NA	unclear CDS; e.g. non coding gene	putative close downstream enhancer	BonnMu0215398
Museq_8	B73	Zm00001eb353060	8	126062207	126066894	Row_06	126066427	126066435	4	17	488	4688	+	BonnMu-8-D-0215	D-0215	21	other	NA	unclear CDS; e.g. non coding gene	putative close downstream enhancer	BonnMu0509193
Museq_8	B73	Zm00001eb353060	8	126062207	126066894	Col_18	126066427	126066435	12	11	488	4688	+	BonnMu-8-D-0215	D-0215	23	other	NA	unclear CDS; e.g. non coding gene	putative close downstream enhancer	BonnMu0509193
Museq_DK105_EP1_1	DK105	Zm00001eb353060	8	126062207	126066894	Row_13	126066405	126066413	38	2	488	4688	+	BonnMu-9-G-0310	G-0310	40	other	NA	unclear CDS; e.g. non coding gene	putative close downstream enhancer	BonnMu0215395
Museq_DK105_EP1_1	DK105	Zm00001eb353060	8	126062207	126066894	Col_22	126066405	126066413	8	4	488	4688	+	BonnMu-9-G-0310	G-0310	12	Mu8|MuDR	NA	unclear CDS; e.g. non coding gene	putative close downstream enhancer	BonnMu0215395
Museq_EP1_2	EP1	Zm00001eb353060	8	126062207	126066894	Row_01	126065600	126065608	47	14	488	4688	+	BonnMu-10-H-0131	H-0131	61	Mu1	NA	unclear CDS; e.g. non coding gene	putative close downstream enhancer	BonnMu0509189
Museq_EP1_2	EP1	Zm00001eb353060	8	126062207	126066894	Col_17	126065600	126065608	25	5	488	4688	+	BonnMu-10-H-0131	H-0131	30	Mu1	NA	unclear CDS; e.g. non coding gene	putative close downstream enhancer	BonnMu0509189
Museq_EP1_2	EP1	Zm00001eb353060	8	126062207	126066894	Row_06	126066320	126066328	3	5	488	4688	+	BonnMu-10-H-0240	H-0240	8	other	NA	unclear CDS; e.g. non coding gene	putative close downstream enhancer	BonnMu0509191
Museq_EP1_2	EP1	Zm00001eb353060	8	126062207	126066894	Col_06	126066320	126066328	2	3	488	4688	+	BonnMu-10-H-0240	H-0240	5	other	NA	unclear CDS; e.g. non coding gene	putative close downstream enhancer	BonnMu0509191
Museq_F7_2	F7	Zm00001eb353060	8	126062207	126066894	Row_05	126066393	126066401	6	6	488	4688	+	BonnMu-F7-2-F-0674	F-0674	12	Mu8|MuDR	NA	unclear CDS; e.g. non coding gene	putative close downstream enhancer	BonnMu0509192
Museq_F7_2	F7	Zm00001eb353060	8	126062207	126066894	Col_02	126066393	126066401	7	3	488	4688	+	BonnMu-F7-2-F-0674	F-0674	10	other	NA	unclear CDS; e.g. non coding gene	putative close downstream enhancer	BonnMu0509192
Museq_F7_4	F7	Zm00001eb353060	8	126062207	126066894	Row_04	126065612	126065620	16	13	488	4688	+	BonnMu-F7-4-F-1805	F-1805	29	other	NA	unclear CDS; e.g. non coding gene	putative close downstream enhancer	BonnMu0509190
Museq_F7_4	F7	Zm00001eb353060	8	126062207	126066894	Col_05	126065612	126065620	13	6	488	4688	+	BonnMu-F7-4-F-1805	F-1805	19	other	NA	unclear CDS; e.g. non coding gene	putative close downstream enhancer	BonnMu0509190
Museq_1	B73	Zm00001eb353070	8	126078685	126085380	Row_23	126081162	126081170	2	8	2496	6696	+	BonnMu-1-A-0540	A-0540	10	other	126081270	100 bp upstream of A from ATG	five_prime_utr	BonnMu0215402
Museq_1	B73	Zm00001eb353070	8	126078685	126085380	Col_12	126081162	126081170	6	3	2496	6696	+	BonnMu-1-A-0540	A-0540	9	Mu1	126081270	100 bp upstream of A from ATG	five_prime_utr	BonnMu0215402
Museq_1	B73	Zm00001eb353070	8	126078685	126085380	Row_20	126081912	126081920	22	33	2496	6696	+	BonnMu-1-A-0466	A-0466	55	other	126081270	642 bp downstream of A from ATG	intron	BonnMu0215401
Museq_1	B73	Zm00001eb353070	8	126078685	126085380	Col_10	126081912	126081920	7	20	2496	6696	+	BonnMu-1-A-0466	A-0466	27	Mu8|MuDR	126081270	642 bp downstream of A from ATG	intron	BonnMu0215401
Museq_2	B73	Zm00001eb353070	8	126078685	126085380	Row_09	126080875	126080883	206	3	2496	6696	+	BonnMu-2-A-0770	A-0770	209	Mu1	126081270	387 bp upstream of A from ATG	five_prime_utr	BonnMu0215403
Museq_2	B73	Zm00001eb353070	8	126078685	126085380	Col_02	126080875	126080883	123	2	2496	6696	+	BonnMu-2-A-0770	A-0770	125	Mu1	126081270	387 bp upstream of A from ATG	five_prime_utr	BonnMu0215403
Museq_2	B73	Zm00001eb353070	8	126078685	126085380	Row_24	126083756	126083764	6	9	2496	6696	+	BonnMu-2-A-1131	A-1131	15	other	126081270	2486 bp downstream of A from ATG	putative close downstream enhancer	BonnMu0215423
Museq_2	B73	Zm00001eb353070	8	126078685	126085380	Col_03	126083756	126083764	5	8	2496	6696	+	BonnMu-2-A-1131	A-1131	13	other	126081270	2486 bp downstream of A from ATG	putative close downstream enhancer	BonnMu0215423
Museq_4	B73	Zm00001eb353070	8	126078685	126085380	Row_23	126080987	126080995	7	5	2496	6696	+	BonnMu-4-B-0039	B-0039	12	other	126081270	275 bp upstream of A from ATG	five_prime_utr	BonnMu0215407
Museq_4	B73	Zm00001eb353070	8	126078685	126085380	Col_14	126080987	126080995	6	9	2496	6696	+	BonnMu-4-B-0039	B-0039	15	other	126081270	275 bp upstream of A from ATG	five_prime_utr	BonnMu0215407
Museq_4	B73	Zm00001eb353070	8	126078685	126085380	Row_16	126081075	126081083	10	13	2496	6696	+	BonnMu-4-A-1529	A-1529	23	Mu8|MuDR	126081270	187 bp upstream of A from ATG	five_prime_utr	BonnMu0215405
Museq_4	B73	Zm00001eb353070	8	126078685	126085380	Col_17	126081075	126081083	33	32	2496	6696	+	BonnMu-4-A-1529	A-1529	65	Mu8|MuDR	126081270	187 bp upstream of A from ATG	five_prime_utr	BonnMu0215405
Museq_4	B73	Zm00001eb353070	8	126078685	126085380	Row_05	126081115	126081123	5	3	2496	6696	+	BonnMu-4-A-1271	A-1271	8	other	126081270	147 bp upstream of A from ATG	five_prime_utr	BonnMu0215404
Museq_4	B73	Zm00001eb353070	8	126078685	126085380	Col_23	126081115	126081123	4	3	2496	6696	+	BonnMu-4-A-1271	A-1271	7	Mu8|MuDR	126081270	147 bp upstream of A from ATG	five_prime_utr	BonnMu0215404
Museq_4	B73	Zm00001eb353070	8	126078685	126085380	Row_19	126081147	126081155	6	2	2496	6696	+	BonnMu-4-A-1597	A-1597	8	other	126081270	115 bp upstream of A from ATG	five_prime_utr	BonnMu0215406
Museq_4	B73	Zm00001eb353070	8	126078685	126085380	Col_13	126081147	126081155	2	4	2496	6696	+	BonnMu-4-A-1597	A-1597	6	other	126081270	115 bp upstream of A from ATG	five_prime_utr	BonnMu0215406
Museq_5	B73	Zm00001eb353070	8	126078685	126085380	Row_05	126081029	126081037	4	3	2496	6696	+	BonnMu-5-B-0171	B-0171	7	other	126081270	233 bp upstream of A from ATG	five_prime_utr	BonnMu0215408
Museq_5	B73	Zm00001eb353070	8	126078685	126085380	Col_02	126081029	126081037	13	13	2496	6696	+	BonnMu-5-B-0171	B-0171	26	Mu8|MuDR	126081270	233 bp upstream of A from ATG	five_prime_utr	BonnMu0215408
Museq_5	B73	Zm00001eb353070	8	126078685	126085380	Row_12	126081237	126081245	18	12	2496	6696	+	BonnMu-5-B-0356	B-0356	30	other	126081270	25 bp upstream of A from ATG	five_prime_utr	BonnMu0215409
Museq_5	B73	Zm00001eb353070	8	126078685	126085380	Col_19	126081237	126081245	43	6	2496	6696	+	BonnMu-5-B-0356	B-0356	49	other	126081270	25 bp upstream of A from ATG	five_prime_utr	BonnMu0215409
Museq_6	B73	Zm00001eb353070	8	126078685	126085380	Row_02	126081031	126081039	4	4	2496	6696	+	BonnMu-6-B-0688	B-0688	8	other	126081270	231 bp upstream of A from ATG	five_prime_utr	BonnMu0215410
Museq_6	B73	Zm00001eb353070	8	126078685	126085380	Col_14	126081031	126081039	20	13	2496	6696	+	BonnMu-6-B-0688	B-0688	33	Mu8|MuDR	126081270	231 bp upstream of A from ATG	five_prime_utr	BonnMu0215410
Museq_6	B73	Zm00001eb353070	8	126078685	126085380	Row_06	126081201	126081209	10	14	2496	6696	+	BonnMu-6-B-0792	B-0792	24	other	126081270	61 bp upstream of A from ATG	five_prime_utr	BonnMu0215411
Museq_6	B73	Zm00001eb353070	8	126078685	126085380	Col_22	126081201	126081209	6	9	2496	6696	+	BonnMu-6-B-0792	B-0792	15	Mu1	126081270	61 bp upstream of A from ATG	five_prime_utr	BonnMu0215411
Museq_6	B73	Zm00001eb353070	8	126078685	126085380	Row_10	126082614	126082622	117	115	2496	6696	+	BonnMu-6-B-0868	B-0868	232	Mu1	126081270	1344 bp downstream of A from ATG	exon	BonnMu0215412
Museq_6	B73	Zm00001eb353070	8	126078685	126085380	Col_02	126082614	126082622	71	61	2496	6696	+	BonnMu-6-B-0868	B-0868	132	Mu1	126081270	1344 bp downstream of A from ATG	exon	BonnMu0215412
Museq_7	B73	Zm00001eb353070	8	126078685	126085380	Row_03	126081064	126081072	7	8	2496	6696	+	BonnMu-7-C-0361	C-0361	15	Mu1	126081270	198 bp upstream of A from ATG	five_prime_utr	BonnMu0215414
Museq_7	B73	Zm00001eb353070	8	126078685	126085380	Col_09	126081064	126081072	6	2	2496	6696	+	BonnMu-7-C-0361	C-0361	8	other	126081270	198 bp upstream of A from ATG	five_prime_utr	BonnMu0215414
Museq_7	B73	Zm00001eb353070	8	126078685	126085380	Row_02	126082533	126082541	6	8	2496	6696	+	BonnMu-7-C-0340	C-0340	14	other	126081270	1263 bp downstream of A from ATG	exon	BonnMu0215413
Museq_7	B73	Zm00001eb353070	8	126078685	126085380	Col_12	126082533	126082541	4	8	2496	6696	+	BonnMu-7-C-0340	C-0340	12	other	126081270	1263 bp downstream of A from ATG	exon	BonnMu0215413
Museq_DK105_EP1_1	EP1	Zm00001eb353070	8	126078685	126085380	Row_22	126082123	126082131	35	12	2496	6696	+	BonnMu-9-H-0057	H-0057	47	other	126081270	853 bp downstream of A from ATG	exon	BonnMu0509205
Museq_DK105_EP1_1	EP1	Zm00001eb353070	8	126078685	126085380	Col_15	126082123	126082131	10	8	2496	6696	+	BonnMu-9-H-0057	H-0057	18	Mu1	126081270	853 bp downstream of A from ATG	exon	BonnMu0509205
Museq_DK105_EP1_1	DK105	Zm00001eb353070	8	126078685	126085380	Row_03	126082546	126082554	11	17	2496	6696	+	BonnMu-9-G-0059	G-0059	28	other	126081270	1276 bp downstream of A from ATG	exon	BonnMu0509206
Museq_DK105_EP1_1	DK105	Zm00001eb353070	8	126078685	126085380	Col_11	126082546	126082554	7	7	2496	6696	+	BonnMu-9-G-0059	G-0059	14	Mu8|MuDR	126081270	1276 bp downstream of A from ATG	exon	BonnMu0509206
Museq_DK105_EP1_1	DK105	Zm00001eb353070	8	126078685	126085380	Row_12	126082614	126082622	13	13	2496	6696	+	BonnMu-9-G-0281	G-0281	26	other	126081270	1344 bp downstream of A from ATG	exon	BonnMu0215412
Museq_DK105_EP1_1	DK105	Zm00001eb353070	8	126078685	126085380	Col_17	126082614	126082622	24	9	2496	6696	+	BonnMu-9-G-0281	G-0281	33	other	126081270	1344 bp downstream of A from ATG	exon	BonnMu0215412
Museq_DK105_EP1_1	DK105	Zm00001eb353070	8	126078685	126085380	Row_03	126083574	126083582	21	13	2496	6696	+	BonnMu-9-G-0072	G-0072	34	Mu1	126081270	2304 bp downstream of A from ATG	putative close downstream enhancer	BonnMu0509208
Museq_DK105_EP1_1	DK105	Zm00001eb353070	8	126078685	126085380	Col_24	126083574	126083582	7	4	2496	6696	+	BonnMu-9-G-0072	G-0072	11	Mu8|MuDR	126081270	2304 bp downstream of A from ATG	putative close downstream enhancer	BonnMu0509208
Museq_EP1_2	EP1	Zm00001eb353070	8	126078685	126085380	Row_16	126081684	126081692	2	6	2496	6696	+	BonnMu-10-H-0482	H-0482	8	Mu8|MuDR	126081270	414 bp downstream of A from ATG	exon	BonnMu0509203
Museq_EP1_2	EP1	Zm00001eb353070	8	126078685	126085380	Col_08	126081684	126081692	8	22	2496	6696	+	BonnMu-10-H-0482	H-0482	30	Mu1	126081270	414 bp downstream of A from ATG	exon	BonnMu0509203
Museq_EP1_2	EP1	Zm00001eb353070	8	126078685	126085380	Row_17	126083775	126083783	3	7	2496	6696	+	BonnMu-10-H-0502	H-0502	10	other	126081270	2505 bp downstream of A from ATG	putative close downstream enhancer	BonnMu0509209
Museq_EP1_2	EP1	Zm00001eb353070	8	126078685	126085380	Col_04	126083775	126083783	22	14	2496	6696	+	BonnMu-10-H-0502	H-0502	36	Mu1	126081270	2505 bp downstream of A from ATG	putative close downstream enhancer	BonnMu0509209
Museq_EP1_2	EP1	Zm00001eb353070	8	126078685	126085380	Row_06	126083869	126083877	45	47	2496	6696	+	BonnMu-10-H-0236	H-0236	92	other	126081270	2599 bp downstream of A from ATG	putative close downstream enhancer	BonnMu0509210
Museq_EP1_2	EP1	Zm00001eb353070	8	126078685	126085380	Col_02	126083869	126083877	28	30	2496	6696	+	BonnMu-10-H-0236	H-0236	58	other	126081270	2599 bp downstream of A from ATG	putative close downstream enhancer	BonnMu0509210
Museq_F7_1	F7	Zm00001eb353070	8	126078685	126085380	Row_24	126080326	126080334	18	3	2496	6696	+	BonnMu-F7-1-F-0566	F-0566	21	other	126081270	936 bp upstream of A from ATG	promoterProx	BonnMu0509197
Museq_F7_1	F7	Zm00001eb353070	8	126078685	126085380	Col_14	126080326	126080334	19	5	2496	6696	+	BonnMu-F7-1-F-0566	F-0566	24	other	126081270	936 bp upstream of A from ATG	promoterProx	BonnMu0509197
Museq_F7_1	F7	Zm00001eb353070	8	126078685	126085380	Row_20	126081348	126081356	4	2	2496	6696	+	BonnMu-F7-1-F-0460	F-0460	6	other	126081270	78 bp downstream of A from ATG	exon	BonnMu0509202
Museq_F7_1	F7	Zm00001eb353070	8	126078685	126085380	Col_04	126081348	126081356	9	11	2496	6696	+	BonnMu-F7-1-F-0460	F-0460	20	other	126081270	78 bp downstream of A from ATG	exon	BonnMu0509202
Museq_F7_1	F7	Zm00001eb353070	8	126078685	126085380	Row_24	126084170	126084178	2	2	2496	6696	+	BonnMu-F7-1-F-0574	F-0574	4	other	126081270	2900 bp downstream of A from ATG	putative close downstream enhancer	BonnMu0509211
Museq_F7_1	F7	Zm00001eb353070	8	126078685	126085380	Col_22	126084170	126084178	2	7	2496	6696	+	BonnMu-F7-1-F-0574	F-0574	9	Mu1	126081270	2900 bp downstream of A from ATG	putative close downstream enhancer	BonnMu0509211
Museq_F7_2	F7	Zm00001eb353070	8	126078685	126085380	Row_15	126082614	126082622	2	3	2496	6696	+	BonnMu-F7-2-F-0935	F-0935	5	other	126081270	1344 bp downstream of A from ATG	exon	BonnMu0215412
Museq_F7_2	F7	Zm00001eb353070	8	126078685	126085380	Col_23	126082614	126082622	4	10	2496	6696	+	BonnMu-F7-2-F-0935	F-0935	14	other	126081270	1344 bp downstream of A from ATG	exon	BonnMu0215412
Museq_F7_3	F7	Zm00001eb353070	8	126078685	126085380	Row_19	126081013	126081021	5	8	2496	6696	+	BonnMu-F7-3-F-1594	F-1594	13	Mu1	126081270	249 bp upstream of A from ATG	five_prime_utr	BonnMu0509199
Museq_F7_3	F7	Zm00001eb353070	8	126078685	126085380	Col_10	126081013	126081021	10	4	2496	6696	+	BonnMu-F7-3-F-1594	F-1594	14	other	126081270	249 bp upstream of A from ATG	five_prime_utr	BonnMu0509199
Museq_F7_3	F7	Zm00001eb353070	8	126078685	126085380	Row_04	126081060	126081068	12	22	2496	6696	+	BonnMu-F7-3-F-1246	F-1246	34	other	126081270	202 bp upstream of A from ATG	five_prime_utr	BonnMu0509200
Museq_F7_3	F7	Zm00001eb353070	8	126078685	126085380	Col_22	126081060	126081068	5	2	2496	6696	+	BonnMu-F7-3-F-1246	F-1246	7	other	126081270	202 bp upstream of A from ATG	five_prime_utr	BonnMu0509200
Museq_F7_3	F7	Zm00001eb353070	8	126078685	126085380	Row_16	126081855	126081863	2	10	2496	6696	+	BonnMu-F7-3-F-1514	F-1514	12	other	126081270	585 bp downstream of A from ATG	intron	BonnMu0509204
Museq_F7_3	F7	Zm00001eb353070	8	126078685	126085380	Col_02	126081855	126081863	3	7	2496	6696	+	BonnMu-F7-3-F-1514	F-1514	10	other	126081270	585 bp downstream of A from ATG	intron	BonnMu0509204
Museq_F7_3	F7	Zm00001eb353070	8	126078685	126085380	Row_02	126082570	126082578	2	3	2496	6696	+	BonnMu-F7-3-F-1193	F-1193	5	other	126081270	1300 bp downstream of A from ATG	exon	BonnMu0509207
Museq_F7_3	F7	Zm00001eb353070	8	126078685	126085380	Col_17	126082570	126082578	8	6	2496	6696	+	BonnMu-F7-3-F-1193	F-1193	14	other	126081270	1300 bp downstream of A from ATG	exon	BonnMu0509207
Museq_F7_4	F7	Zm00001eb353070	8	126078685	126085380	Row_02	126080850	126080858	6	3	2496	6696	+	BonnMu-F7-4-F-1766	F-1766	9	other	126081270	412 bp upstream of A from ATG	five_prime_utr	BonnMu0509198
Museq_F7_4	F7	Zm00001eb353070	8	126078685	126085380	Col_14	126080850	126080858	10	3	2496	6696	+	BonnMu-F7-4-F-1766	F-1766	13	other	126081270	412 bp upstream of A from ATG	five_prime_utr	BonnMu0509198
Museq_F7_4	F7	Zm00001eb353070	8	126078685	126085380	Row_02	126081060	126081068	16	6	2496	6696	+	BonnMu-F7-4-F-1761	F-1761	22	Mu8|MuDR	126081270	202 bp upstream of A from ATG	five_prime_utr	BonnMu0509200
Museq_F7_4	F7	Zm00001eb353070	8	126078685	126085380	Col_09	126081060	126081068	6	16	2496	6696	+	BonnMu-F7-4-F-1761	F-1761	22	Mu8|MuDR	126081270	202 bp upstream of A from ATG	five_prime_utr	BonnMu0509200
Museq_F7_4	F7	Zm00001eb353070	8	126078685	126085380	Row_19	126081182	126081190	12	16	2496	6696	+	BonnMu-F7-4-F-2167	F-2167	28	Mu8|MuDR	126081270	80 bp upstream of A from ATG	five_prime_utr	BonnMu0509201
Museq_F7_4	F7	Zm00001eb353070	8	126078685	126085380	Col_07	126081182	126081190	2	4	2496	6696	+	BonnMu-F7-4-F-2167	F-2167	6	other	126081270	80 bp upstream of A from ATG	five_prime_utr	BonnMu0509201
Museq_1	B73	Zm00001eb353080	8	126081372	126088312	Row_20	126081912	126081920	22	33	2741	6941	-	BonnMu-1-A-0466	A-0466	55	other	126086103	4183 bp downstream of A from ATG	putative close downstream enhancer	BonnMu0215401
Museq_1	B73	Zm00001eb353080	8	126081372	126088312	Col_10	126081912	126081920	7	20	2741	6941	-	BonnMu-1-A-0466	A-0466	27	Mu8|MuDR	126086103	4183 bp downstream of A from ATG	putative close downstream enhancer	BonnMu0215401
Museq_2	B73	Zm00001eb353080	8	126081372	126088312	Row_24	126083756	126083764	6	9	2741	6941	-	BonnMu-2-A-1131	A-1131	15	other	126086103	2339 bp downstream of A from ATG	three_prime_utr	BonnMu0215423
Museq_2	B73	Zm00001eb353080	8	126081372	126088312	Col_03	126083756	126083764	5	8	2741	6941	-	BonnMu-2-A-1131	A-1131	13	other	126086103	2339 bp downstream of A from ATG	three_prime_utr	BonnMu0215423
Museq_2	B73	Zm00001eb353080	8	126081372	126088312	Row_13	126086123	126086131	2	2	2741	6941	-	BonnMu-2-A-0867	A-0867	4	other	126086103	20 bp upstream of A from ATG	five_prime_utr	BonnMu0215422
Museq_2	B73	Zm00001eb353080	8	126081372	126088312	Col_03	126086123	126086131	2	2	2741	6941	-	BonnMu-2-A-0867	A-0867	4	Mu8|MuDR	126086103	20 bp upstream of A from ATG	five_prime_utr	BonnMu0215422
Museq_5	B73	Zm00001eb353080	8	126081372	126088312	Row_03	126086171	126086179	5	6	2741	6941	-	BonnMu-5-B-0141	B-0141	11	other	126086103	68 bp upstream of A from ATG	five_prime_utr	BonnMu0215424
Museq_5	B73	Zm00001eb353080	8	126081372	126088312	Col_20	126086171	126086179	16	12	2741	6941	-	BonnMu-5-B-0141	B-0141	28	other	126086103	68 bp upstream of A from ATG	five_prime_utr	BonnMu0215424
Museq_6	B73	Zm00001eb353080	8	126081372	126088312	Row_10	126082614	126082622	117	115	2741	6941	-	BonnMu-6-B-0868	B-0868	232	Mu1	126086103	3481 bp downstream of A from ATG	putative close downstream enhancer	BonnMu0215412
Museq_6	B73	Zm00001eb353080	8	126081372	126088312	Col_02	126082614	126082622	71	61	2741	6941	-	BonnMu-6-B-0868	B-0868	132	Mu1	126086103	3481 bp downstream of A from ATG	putative close downstream enhancer	BonnMu0215412
Museq_6	B73	Zm00001eb353080	8	126081372	126088312	Row_20	126086140	126086148	4	9	2741	6941	-	BonnMu-6-C-0186	C-0186	13	other	126086103	37 bp upstream of A from ATG	five_prime_utr	BonnMu0215425
Museq_6	B73	Zm00001eb353080	8	126081372	126088312	Col_02	126086140	126086148	4	10	2741	6941	-	BonnMu-6-C-0186	C-0186	14	other	126086103	37 bp upstream of A from ATG	five_prime_utr	BonnMu0215425
Museq_6	B73	Zm00001eb353080	8	126081372	126088312	Row_21	126086185	126086193	4	4	2741	6941	-	BonnMu-6-C-0218	C-0218	8	other	126086103	82 bp upstream of A from ATG	five_prime_utr	BonnMu0215426
Museq_6	B73	Zm00001eb353080	8	126081372	126088312	Col_10	126086185	126086193	5	7	2741	6941	-	BonnMu-6-C-0218	C-0218	12	Mu1	126086103	82 bp upstream of A from ATG	five_prime_utr	BonnMu0215426
Museq_7	B73	Zm00001eb353080	8	126081372	126088312	Row_02	126082533	126082541	6	8	2741	6941	-	BonnMu-7-C-0340	C-0340	14	other	126086103	3562 bp downstream of A from ATG	putative close downstream enhancer	BonnMu0215413
Museq_7	B73	Zm00001eb353080	8	126081372	126088312	Col_12	126082533	126082541	4	8	2741	6941	-	BonnMu-7-C-0340	C-0340	12	other	126086103	3562 bp downstream of A from ATG	putative close downstream enhancer	BonnMu0215413
Museq_7	B73	Zm00001eb353080	8	126081372	126088312	Row_21	126086169	126086177	10	14	2741	6941	-	BonnMu-7-C-0798	C-0798	24	Mu8|MuDR	126086103	66 bp upstream of A from ATG	five_prime_utr	BonnMu0215427
Museq_7	B73	Zm00001eb353080	8	126081372	126088312	Col_12	126086169	126086177	3	2	2741	6941	-	BonnMu-7-C-0798	C-0798	5	other	126086103	66 bp upstream of A from ATG	five_prime_utr	BonnMu0215427
Museq_8	B73	Zm00001eb353080	8	126081372	126088312	Row_05	126086171	126086179	12	3	2741	6941	-	BonnMu-8-D-0175	D-0175	15	Mu1	126086103	68 bp upstream of A from ATG	five_prime_utr	BonnMu0215424
Museq_8	B73	Zm00001eb353080	8	126081372	126088312	Col_02	126086171	126086179	2	5	2741	6941	-	BonnMu-8-D-0175	D-0175	7	Mu1	126086103	68 bp upstream of A from ATG	five_prime_utr	BonnMu0215424
Museq_8	B73	Zm00001eb353080	8	126081372	126088312	Row_07	126086201	126086209	4	7	2741	6941	-	BonnMu-8-D-0235	D-0235	11	other	126086103	98 bp upstream of A from ATG	five_prime_utr	BonnMu0509220
Museq_8	B73	Zm00001eb353080	8	126081372	126088312	Col_14	126086201	126086209	2	9	2741	6941	-	BonnMu-8-D-0235	D-0235	11	other	126086103	98 bp upstream of A from ATG	five_prime_utr	BonnMu0509220
Museq_DK105_EP1_1	EP1	Zm00001eb353080	8	126081372	126088312	Row_22	126082123	126082131	35	12	2741	6941	-	BonnMu-9-H-0057	H-0057	47	other	126086103	3972 bp downstream of A from ATG	putative close downstream enhancer	BonnMu0509205
Museq_DK105_EP1_1	EP1	Zm00001eb353080	8	126081372	126088312	Col_15	126082123	126082131	10	8	2741	6941	-	BonnMu-9-H-0057	H-0057	18	Mu1	126086103	3972 bp downstream of A from ATG	putative close downstream enhancer	BonnMu0509205
Museq_DK105_EP1_1	DK105	Zm00001eb353080	8	126081372	126088312	Row_03	126082546	126082554	11	17	2741	6941	-	BonnMu-9-G-0059	G-0059	28	other	126086103	3549 bp downstream of A from ATG	putative close downstream enhancer	BonnMu0509206
Museq_DK105_EP1_1	DK105	Zm00001eb353080	8	126081372	126088312	Col_11	126082546	126082554	7	7	2741	6941	-	BonnMu-9-G-0059	G-0059	14	Mu8|MuDR	126086103	3549 bp downstream of A from ATG	putative close downstream enhancer	BonnMu0509206
Museq_DK105_EP1_1	DK105	Zm00001eb353080	8	126081372	126088312	Row_12	126082614	126082622	13	13	2741	6941	-	BonnMu-9-G-0281	G-0281	26	other	126086103	3481 bp downstream of A from ATG	putative close downstream enhancer	BonnMu0215412
Museq_DK105_EP1_1	DK105	Zm00001eb353080	8	126081372	126088312	Col_17	126082614	126082622	24	9	2741	6941	-	BonnMu-9-G-0281	G-0281	33	other	126086103	3481 bp downstream of A from ATG	putative close downstream enhancer	BonnMu0215412
Museq_DK105_EP1_1	DK105	Zm00001eb353080	8	126081372	126088312	Row_03	126083574	126083582	21	13	2741	6941	-	BonnMu-9-G-0072	G-0072	34	Mu1	126086103	2521 bp downstream of A from ATG	three_prime_utr	BonnMu0509208
Museq_DK105_EP1_1	DK105	Zm00001eb353080	8	126081372	126088312	Col_24	126083574	126083582	7	4	2741	6941	-	BonnMu-9-G-0072	G-0072	11	Mu8|MuDR	126086103	2521 bp downstream of A from ATG	three_prime_utr	BonnMu0509208
Museq_DK105_EP1_1	DK105	Zm00001eb353080	8	126081372	126088312	Row_11	126085857	126085865	21	16	2741	6941	-	BonnMu-9-G-0261	G-0261	37	Mu8|MuDR	126086103	238 bp downstream of A from ATG	intron	BonnMu0509212
Museq_DK105_EP1_1	DK105	Zm00001eb353080	8	126081372	126088312	Col_21	126085857	126085865	12	16	2741	6941	-	BonnMu-9-G-0261	G-0261	28	other	126086103	238 bp downstream of A from ATG	intron	BonnMu0509212
Museq_DK105_EP1_1	DK105	Zm00001eb353080	8	126081372	126088312	Row_01	126086169	126086177	2	6	2741	6941	-	BonnMu-9-G-0014	G-0014	8	Mu8|MuDR	126086103	66 bp upstream of A from ATG	five_prime_utr	BonnMu0215427
Museq_DK105_EP1_1	DK105	Zm00001eb353080	8	126081372	126088312	Col_14	126086169	126086177	3	6	2741	6941	-	BonnMu-9-G-0014	G-0014	9	other	126086103	66 bp upstream of A from ATG	five_prime_utr	BonnMu0215427
Museq_EP1_2	EP1	Zm00001eb353080	8	126081372	126088312	Row_16	126081684	126081692	2	6	2741	6941	-	BonnMu-10-H-0482	H-0482	8	Mu8|MuDR	126086103	4411 bp downstream of A from ATG	putative close downstream enhancer	BonnMu0509203
Museq_EP1_2	EP1	Zm00001eb353080	8	126081372	126088312	Col_08	126081684	126081692	8	22	2741	6941	-	BonnMu-10-H-0482	H-0482	30	Mu1	126086103	4411 bp downstream of A from ATG	putative close downstream enhancer	BonnMu0509203
Museq_EP1_2	EP1	Zm00001eb353080	8	126081372	126088312	Row_17	126083775	126083783	3	7	2741	6941	-	BonnMu-10-H-0502	H-0502	10	other	126086103	2320 bp downstream of A from ATG	three_prime_utr	BonnMu0509209
Museq_EP1_2	EP1	Zm00001eb353080	8	126081372	126088312	Col_04	126083775	126083783	22	14	2741	6941	-	BonnMu-10-H-0502	H-0502	36	Mu1	126086103	2320 bp downstream of A from ATG	three_prime_utr	BonnMu0509209
Museq_EP1_2	EP1	Zm00001eb353080	8	126081372	126088312	Row_06	126083869	126083877	45	47	2741	6941	-	BonnMu-10-H-0236	H-0236	92	other	126086103	2226 bp downstream of A from ATG	three_prime_utr	BonnMu0509210
Museq_EP1_2	EP1	Zm00001eb353080	8	126081372	126088312	Col_02	126083869	126083877	28	30	2741	6941	-	BonnMu-10-H-0236	H-0236	58	other	126086103	2226 bp downstream of A from ATG	three_prime_utr	BonnMu0509210
Museq_F7_1	F7	Zm00001eb353080	8	126081372	126088312	Row_24	126084170	126084178	2	2	2741	6941	-	BonnMu-F7-1-F-0574	F-0574	4	other	126086103	1925 bp downstream of A from ATG	intron	BonnMu0509211
Museq_F7_1	F7	Zm00001eb353080	8	126081372	126088312	Col_22	126084170	126084178	2	7	2741	6941	-	BonnMu-F7-1-F-0574	F-0574	9	Mu1	126086103	1925 bp downstream of A from ATG	intron	BonnMu0509211
Museq_F7_1	F7	Zm00001eb353080	8	126081372	126088312	Row_13	126086175	126086183	32	28	2741	6941	-	BonnMu-F7-1-F-0304	F-0304	60	Mu1	126086103	72 bp upstream of A from ATG	five_prime_utr	BonnMu0509215
Museq_F7_1	F7	Zm00001eb353080	8	126081372	126088312	Col_16	126086175	126086183	30	17	2741	6941	-	BonnMu-F7-1-F-0304	F-0304	47	Mu1	126086103	72 bp upstream of A from ATG	five_prime_utr	BonnMu0509215
Museq_F7_2	F7	Zm00001eb353080	8	126081372	126088312	Row_15	126082614	126082622	2	3	2741	6941	-	BonnMu-F7-2-F-0935	F-0935	5	other	126086103	3481 bp downstream of A from ATG	putative close downstream enhancer	BonnMu0215412
Museq_F7_2	F7	Zm00001eb353080	8	126081372	126088312	Col_23	126082614	126082622	4	10	2741	6941	-	BonnMu-F7-2-F-0935	F-0935	14	other	126086103	3481 bp downstream of A from ATG	putative close downstream enhancer	BonnMu0215412
Museq_F7_2	F7	Zm00001eb353080	8	126081372	126088312	Row_10	126086175	126086183	15	6	2741	6941	-	BonnMu-F7-2-F-0794	F-0794	21	other	126086103	72 bp upstream of A from ATG	five_prime_utr	BonnMu0509215
Museq_F7_2	F7	Zm00001eb353080	8	126081372	126088312	Col_02	126086175	126086183	81	6	2741	6941	-	BonnMu-F7-2-F-0794	F-0794	87	other	126086103	72 bp upstream of A from ATG	five_prime_utr	BonnMu0509215
Museq_F7_3	F7	Zm00001eb353080	8	126081372	126088312	Row_16	126081855	126081863	2	10	2741	6941	-	BonnMu-F7-3-F-1514	F-1514	12	other	126086103	4240 bp downstream of A from ATG	putative close downstream enhancer	BonnMu0509204
Museq_F7_3	F7	Zm00001eb353080	8	126081372	126088312	Col_02	126081855	126081863	3	7	2741	6941	-	BonnMu-F7-3-F-1514	F-1514	10	other	126086103	4240 bp downstream of A from ATG	putative close downstream enhancer	BonnMu0509204
Museq_F7_3	F7	Zm00001eb353080	8	126081372	126088312	Row_02	126082570	126082578	2	3	2741	6941	-	BonnMu-F7-3-F-1193	F-1193	5	other	126086103	3525 bp downstream of A from ATG	putative close downstream enhancer	BonnMu0509207
Museq_F7_3	F7	Zm00001eb353080	8	126081372	126088312	Col_17	126082570	126082578	8	6	2741	6941	-	BonnMu-F7-3-F-1193	F-1193	14	other	126086103	3525 bp downstream of A from ATG	putative close downstream enhancer	BonnMu0509207
Museq_F7_3	F7	Zm00001eb353080	8	126081372	126088312	Row_05	126086150	126086158	12	9	2741	6941	-	BonnMu-F7-3-F-1271	F-1271	21	other	126086103	47 bp upstream of A from ATG	five_prime_utr	BonnMu0509213
Museq_F7_3	F7	Zm00001eb353080	8	126081372	126088312	Col_23	126086150	126086158	7	8	2741	6941	-	BonnMu-F7-3-F-1271	F-1271	15	other	126086103	47 bp upstream of A from ATG	five_prime_utr	BonnMu0509213
Museq_F7_3	F7	Zm00001eb353080	8	126081372	126088312	Row_09	126086170	126086178	23	22	2741	6941	-	BonnMu-F7-3-F-1352	F-1352	45	other	126086103	67 bp upstream of A from ATG	five_prime_utr	BonnMu0509214
Museq_F7_3	F7	Zm00001eb353080	8	126081372	126088312	Col_08	126086170	126086178	10	48	2741	6941	-	BonnMu-F7-3-F-1352	F-1352	58	other	126086103	67 bp upstream of A from ATG	five_prime_utr	BonnMu0509214
Museq_F7_3	F7	Zm00001eb353080	8	126081372	126088312	Row_10	126086175	126086183	8	2	2741	6941	-	BonnMu-F7-3-F-1381	F-1381	10	other	126086103	72 bp upstream of A from ATG	five_prime_utr	BonnMu0509215
Museq_F7_3	F7	Zm00001eb353080	8	126081372	126088312	Col_13	126086175	126086183	2	3	2741	6941	-	BonnMu-F7-3-F-1381	F-1381	5	other	126086103	72 bp upstream of A from ATG	five_prime_utr	BonnMu0509215
Museq_F7_3	F7	Zm00001eb353080	8	126081372	126088312	Row_20	126086176	126086184	4	6	2741	6941	-	BonnMu-F7-3-F-1619	F-1619	10	other	126086103	73 bp upstream of A from ATG	five_prime_utr	BonnMu0509216
Museq_F7_3	F7	Zm00001eb353080	8	126081372	126088312	Col_11	126086176	126086184	3	4	2741	6941	-	BonnMu-F7-3-F-1619	F-1619	7	other	126086103	73 bp upstream of A from ATG	five_prime_utr	BonnMu0509216
Museq_F7_3	F7	Zm00001eb353080	8	126081372	126088312	Row_18	126086186	126086194	46	9	2741	6941	-	BonnMu-F7-3-F-1566	F-1566	55	Mu1	126086103	83 bp upstream of A from ATG	five_prime_utr	BonnMu0509217
Museq_F7_3	F7	Zm00001eb353080	8	126081372	126088312	Col_06	126086186	126086194	33	12	2741	6941	-	BonnMu-F7-3-F-1566	F-1566	45	Mu8|MuDR	126086103	83 bp upstream of A from ATG	five_prime_utr	BonnMu0509217
Museq_F7_3	F7	Zm00001eb353080	8	126081372	126088312	Row_18	126086196	126086204	11	32	2741	6941	-	BonnMu-F7-3-F-1563	F-1563	43	other	126086103	93 bp upstream of A from ATG	five_prime_utr	BonnMu0509219
Museq_F7_3	F7	Zm00001eb353080	8	126081372	126088312	Col_03	126086196	126086204	39	46	2741	6941	-	BonnMu-F7-3-F-1563	F-1563	85	Mu8|MuDR	126086103	93 bp upstream of A from ATG	five_prime_utr	BonnMu0509219
Museq_F7_4	F7	Zm00001eb353080	8	126081372	126088312	Row_08	126086191	126086199	2	2	2741	6941	-	BonnMu-F7-4-F-1897	F-1897	4	other	126086103	88 bp upstream of A from ATG	five_prime_utr	BonnMu0509218
Museq_F7_4	F7	Zm00001eb353080	8	126081372	126088312	Col_01	126086191	126086199	2	2	2741	6941	-	BonnMu-F7-4-F-1897	F-1897	4	other	126086103	88 bp upstream of A from ATG	five_prime_utr	BonnMu0509218
Museq_2	B73	Zm00001eb353090	8	126085759	126096528	Row_13	126086123	126086131	2	2	6570	10770	+	BonnMu-2-A-0867	A-0867	4	other	126087859	1728 bp upstream of A from ATG	promoterProx	BonnMu0215422
Museq_2	B73	Zm00001eb353090	8	126085759	126096528	Col_03	126086123	126086131	2	2	6570	10770	+	BonnMu-2-A-0867	A-0867	4	Mu8|MuDR	126087859	1728 bp upstream of A from ATG	promoterProx	BonnMu0215422
Museq_5	B73	Zm00001eb353090	8	126085759	126096528	Row_03	126086171	126086179	5	6	6570	10770	+	BonnMu-5-B-0141	B-0141	11	other	126087859	1680 bp upstream of A from ATG	promoterProx	BonnMu0215424
Museq_5	B73	Zm00001eb353090	8	126085759	126096528	Col_20	126086171	126086179	16	12	6570	10770	+	BonnMu-5-B-0141	B-0141	28	other	126087859	1680 bp upstream of A from ATG	promoterProx	BonnMu0215424
Museq_6	B73	Zm00001eb353090	8	126085759	126096528	Row_20	126086140	126086148	4	9	6570	10770	+	BonnMu-6-C-0186	C-0186	13	other	126087859	1711 bp upstream of A from ATG	promoterProx	BonnMu0215425
Museq_6	B73	Zm00001eb353090	8	126085759	126096528	Col_02	126086140	126086148	4	10	6570	10770	+	BonnMu-6-C-0186	C-0186	14	other	126087859	1711 bp upstream of A from ATG	promoterProx	BonnMu0215425
Museq_6	B73	Zm00001eb353090	8	126085759	126096528	Row_21	126086185	126086193	4	4	6570	10770	+	BonnMu-6-C-0218	C-0218	8	other	126087859	1666 bp upstream of A from ATG	promoterProx	BonnMu0215426
Museq_6	B73	Zm00001eb353090	8	126085759	126096528	Col_10	126086185	126086193	5	7	6570	10770	+	BonnMu-6-C-0218	C-0218	12	Mu1	126087859	1666 bp upstream of A from ATG	promoterProx	BonnMu0215426
Museq_7	B73	Zm00001eb353090	8	126085759	126096528	Row_21	126086169	126086177	10	14	6570	10770	+	BonnMu-7-C-0798	C-0798	24	Mu8|MuDR	126087859	1682 bp upstream of A from ATG	promoterProx	BonnMu0215427
Museq_7	B73	Zm00001eb353090	8	126085759	126096528	Col_12	126086169	126086177	3	2	6570	10770	+	BonnMu-7-C-0798	C-0798	5	other	126087859	1682 bp upstream of A from ATG	promoterProx	BonnMu0215427
Museq_8	B73	Zm00001eb353090	8	126085759	126096528	Row_05	126086171	126086179	12	3	6570	10770	+	BonnMu-8-D-0175	D-0175	15	Mu1	126087859	1680 bp upstream of A from ATG	promoterProx	BonnMu0215424
Museq_8	B73	Zm00001eb353090	8	126085759	126096528	Col_02	126086171	126086179	2	5	6570	10770	+	BonnMu-8-D-0175	D-0175	7	Mu1	126087859	1680 bp upstream of A from ATG	promoterProx	BonnMu0215424
Museq_8	B73	Zm00001eb353090	8	126085759	126096528	Row_07	126086201	126086209	4	7	6570	10770	+	BonnMu-8-D-0235	D-0235	11	other	126087859	1650 bp upstream of A from ATG	promoterProx	BonnMu0509220
Museq_8	B73	Zm00001eb353090	8	126085759	126096528	Col_14	126086201	126086209	2	9	6570	10770	+	BonnMu-8-D-0235	D-0235	11	other	126087859	1650 bp upstream of A from ATG	promoterProx	BonnMu0509220
Museq_DK105_EP1_1	DK105	Zm00001eb353090	8	126085759	126096528	Row_11	126085857	126085865	21	16	6570	10770	+	BonnMu-9-G-0261	G-0261	37	Mu8|MuDR	126087859	1994 bp upstream of A from ATG	promoterProx	BonnMu0509212
Museq_DK105_EP1_1	DK105	Zm00001eb353090	8	126085759	126096528	Col_21	126085857	126085865	12	16	6570	10770	+	BonnMu-9-G-0261	G-0261	28	other	126087859	1994 bp upstream of A from ATG	promoterProx	BonnMu0509212
Museq_DK105_EP1_1	DK105	Zm00001eb353090	8	126085759	126096528	Row_01	126086169	126086177	2	6	6570	10770	+	BonnMu-9-G-0014	G-0014	8	Mu8|MuDR	126087859	1682 bp upstream of A from ATG	promoterProx	BonnMu0215427
Museq_DK105_EP1_1	DK105	Zm00001eb353090	8	126085759	126096528	Col_14	126086169	126086177	3	6	6570	10770	+	BonnMu-9-G-0014	G-0014	9	other	126087859	1682 bp upstream of A from ATG	promoterProx	BonnMu0215427
Museq_F7_1	F7	Zm00001eb353090	8	126085759	126096528	Row_13	126086175	126086183	32	28	6570	10770	+	BonnMu-F7-1-F-0304	F-0304	60	Mu1	126087859	1676 bp upstream of A from ATG	promoterProx	BonnMu0509215
Museq_F7_1	F7	Zm00001eb353090	8	126085759	126096528	Col_16	126086175	126086183	30	17	6570	10770	+	BonnMu-F7-1-F-0304	F-0304	47	Mu1	126087859	1676 bp upstream of A from ATG	promoterProx	BonnMu0509215
Museq_F7_2	F7	Zm00001eb353090	8	126085759	126096528	Row_10	126086175	126086183	15	6	6570	10770	+	BonnMu-F7-2-F-0794	F-0794	21	other	126087859	1676 bp upstream of A from ATG	promoterProx	BonnMu0509215
Museq_F7_2	F7	Zm00001eb353090	8	126085759	126096528	Col_02	126086175	126086183	81	6	6570	10770	+	BonnMu-F7-2-F-0794	F-0794	87	other	126087859	1676 bp upstream of A from ATG	promoterProx	BonnMu0509215
Museq_F7_3	F7	Zm00001eb353090	8	126085759	126096528	Row_05	126086150	126086158	12	9	6570	10770	+	BonnMu-F7-3-F-1271	F-1271	21	other	126087859	1701 bp upstream of A from ATG	promoterProx	BonnMu0509213
Museq_F7_3	F7	Zm00001eb353090	8	126085759	126096528	Col_23	126086150	126086158	7	8	6570	10770	+	BonnMu-F7-3-F-1271	F-1271	15	other	126087859	1701 bp upstream of A from ATG	promoterProx	BonnMu0509213
Museq_F7_3	F7	Zm00001eb353090	8	126085759	126096528	Row_09	126086170	126086178	23	22	6570	10770	+	BonnMu-F7-3-F-1352	F-1352	45	other	126087859	1681 bp upstream of A from ATG	promoterProx	BonnMu0509214
Museq_F7_3	F7	Zm00001eb353090	8	126085759	126096528	Col_08	126086170	126086178	10	48	6570	10770	+	BonnMu-F7-3-F-1352	F-1352	58	other	126087859	1681 bp upstream of A from ATG	promoterProx	BonnMu0509214
Museq_F7_3	F7	Zm00001eb353090	8	126085759	126096528	Row_10	126086175	126086183	8	2	6570	10770	+	BonnMu-F7-3-F-1381	F-1381	10	other	126087859	1676 bp upstream of A from ATG	promoterProx	BonnMu0509215
Museq_F7_3	F7	Zm00001eb353090	8	126085759	126096528	Col_13	126086175	126086183	2	3	6570	10770	+	BonnMu-F7-3-F-1381	F-1381	5	other	126087859	1676 bp upstream of A from ATG	promoterProx	BonnMu0509215
Museq_F7_3	F7	Zm00001eb353090	8	126085759	126096528	Row_20	126086176	126086184	4	6	6570	10770	+	BonnMu-F7-3-F-1619	F-1619	10	other	126087859	1675 bp upstream of A from ATG	promoterProx	BonnMu0509216
Museq_F7_3	F7	Zm00001eb353090	8	126085759	126096528	Col_11	126086176	126086184	3	4	6570	10770	+	BonnMu-F7-3-F-1619	F-1619	7	other	126087859	1675 bp upstream of A from ATG	promoterProx	BonnMu0509216
Museq_F7_3	F7	Zm00001eb353090	8	126085759	126096528	Row_18	126086186	126086194	46	9	6570	10770	+	BonnMu-F7-3-F-1566	F-1566	55	Mu1	126087859	1665 bp upstream of A from ATG	promoterProx	BonnMu0509217
Museq_F7_3	F7	Zm00001eb353090	8	126085759	126096528	Col_06	126086186	126086194	33	12	6570	10770	+	BonnMu-F7-3-F-1566	F-1566	45	Mu8|MuDR	126087859	1665 bp upstream of A from ATG	promoterProx	BonnMu0509217
Museq_F7_3	F7	Zm00001eb353090	8	126085759	126096528	Row_18	126086196	126086204	11	32	6570	10770	+	BonnMu-F7-3-F-1563	F-1563	43	other	126087859	1655 bp upstream of A from ATG	promoterProx	BonnMu0509219
Museq_F7_3	F7	Zm00001eb353090	8	126085759	126096528	Col_03	126086196	126086204	39	46	6570	10770	+	BonnMu-F7-3-F-1563	F-1563	85	Mu8|MuDR	126087859	1655 bp upstream of A from ATG	promoterProx	BonnMu0509219
Museq_F7_4	F7	Zm00001eb353090	8	126085759	126096528	Row_08	126086191	126086199	2	2	6570	10770	+	BonnMu-F7-4-F-1897	F-1897	4	other	126087859	1660 bp upstream of A from ATG	promoterProx	BonnMu0509218
Museq_F7_4	F7	Zm00001eb353090	8	126085759	126096528	Col_01	126086191	126086199	2	2	6570	10770	+	BonnMu-F7-4-F-1897	F-1897	4	other	126087859	1660 bp upstream of A from ATG	promoterProx	BonnMu0509218
Museq_5	B73	Zm00001eb353100	8	126137491	126144371	Row_13	126141884	126141892	7	11	2681	6881	-	BonnMu-5-B-0385	B-0385	18	Mu8|MuDR	126142147	255 bp downstream of A from ATG	intron	BonnMu0215436
Museq_5	B73	Zm00001eb353100	8	126137491	126144371	Col_24	126141884	126141892	4	4	2681	6881	-	BonnMu-5-B-0385	B-0385	8	Mu8|MuDR	126142147	255 bp downstream of A from ATG	intron	BonnMu0215436
Museq_6	B73	Zm00001eb353100	8	126137491	126144371	Row_01	126142136	126142144	9	3	2681	6881	-	BonnMu-6-B-0670	B-0670	12	Mu8|MuDR	126142147	3 bp downstream of A from ATG	exon	BonnMu0215437
Museq_6	B73	Zm00001eb353100	8	126137491	126144371	Col_20	126142136	126142144	6	2	2681	6881	-	BonnMu-6-B-0670	B-0670	8	other	126142147	3 bp downstream of A from ATG	exon	BonnMu0215437
Museq_F7_3	F7	Zm00001eb353100	8	126137491	126144371	Row_20	126139795	126139803	13	5	2681	6881	-	BonnMu-F7-3-F-1615	F-1615	18	other	126142147	2344 bp downstream of A from ATG	three_prime_utr	BonnMu0509221
Museq_F7_3	F7	Zm00001eb353100	8	126137491	126144371	Col_07	126139795	126139803	8	14	2681	6881	-	BonnMu-F7-3-F-1615	F-1615	22	other	126142147	2344 bp downstream of A from ATG	three_prime_utr	BonnMu0509221
Museq_7	B73	Zm00001eb353110	8	126174036	126180861	Row_11	126179418	126179426	4	3	2626	6826	+	BonnMu-7-C-0554	C-0554	7	other	126176203	3215 bp downstream of A from ATG	putative close downstream enhancer	BonnMu0509223
Museq_7	B73	Zm00001eb353110	8	126174036	126180861	Col_10	126179418	126179426	4	7	2626	6826	+	BonnMu-7-C-0554	C-0554	11	other	126176203	3215 bp downstream of A from ATG	putative close downstream enhancer	BonnMu0509223
Museq_EP1_2	EP1	Zm00001eb353110	8	126174036	126180861	Row_14	126179885	126179893	4	7	2626	6826	+	BonnMu-10-H-0430	H-0430	11	other	126176203	3682 bp downstream of A from ATG	putative close downstream enhancer	BonnMu0509224
Museq_EP1_2	EP1	Zm00001eb353110	8	126174036	126180861	Col_04	126179885	126179893	4	3	2626	6826	+	BonnMu-10-H-0430	H-0430	7	other	126176203	3682 bp downstream of A from ATG	putative close downstream enhancer	BonnMu0509224
Museq_F7_4	F7	Zm00001eb353110	8	126174036	126180861	Row_14	126176987	126176995	2	2	2626	6826	+	BonnMu-F7-4-F-2052	F-2052	4	other	126176203	784 bp downstream of A from ATG	exon	BonnMu0509222
Museq_F7_4	F7	Zm00001eb353110	8	126174036	126180861	Col_12	126176987	126176995	4	20	2626	6826	+	BonnMu-F7-4-F-2052	F-2052	24	Mu8|MuDR	126176203	784 bp downstream of A from ATG	exon	BonnMu0509222
Museq_F7_4	F7	Zm00001eb353110	8	126174036	126180861	Row_11	126180259	126180267	4	5	2626	6826	+	BonnMu-F7-4-F-1989	F-1989	9	other	126176203	4056 bp downstream of A from ATG	putative close downstream enhancer	BonnMu0509225
Museq_F7_4	F7	Zm00001eb353110	8	126174036	126180861	Col_21	126180259	126180267	6	7	2626	6826	+	BonnMu-F7-4-F-1989	F-1989	13	Mu1	126176203	4056 bp downstream of A from ATG	putative close downstream enhancer	BonnMu0509225
Museq_EP1_2	EP1	Zm00001eb353120	8	126187118	126193062	Row_10	126192474	126192482	3	4	1745	5945	-	BonnMu-10-H-0353	H-0353	7	other	126190885	1589 bp upstream of A from ATG	promoterProx	BonnMu0509227
Museq_EP1_2	EP1	Zm00001eb353120	8	126187118	126193062	Col_23	126192474	126192482	8	2	1745	5945	-	BonnMu-10-H-0353	H-0353	10	other	126190885	1589 bp upstream of A from ATG	promoterProx	BonnMu0509227
Museq_F7_2	F7	Zm00001eb353120	8	126187118	126193062	Row_03	126190092	126190100	11	12	1745	5945	-	BonnMu-F7-2-F-0642	F-0642	23	other	126190885	785 bp downstream of A from ATG	exon	BonnMu0509226
Museq_F7_2	F7	Zm00001eb353120	8	126187118	126193062	Col_18	126190092	126190100	6	8	1745	5945	-	BonnMu-F7-2-F-0642	F-0642	14	other	126190885	785 bp downstream of A from ATG	exon	BonnMu0509226
Museq_EP1_2	EP1	Zm00001eb353130	8	126190389	126195690	Row_10	126192474	126192482	3	4	1102	5302	+	BonnMu-10-H-0353	H-0353	7	other	126192500	18 bp upstream of A from ATG	promoterCore	BonnMu0509227
Museq_EP1_2	EP1	Zm00001eb353130	8	126190389	126195690	Col_23	126192474	126192482	8	2	1102	5302	+	BonnMu-10-H-0353	H-0353	10	other	126192500	18 bp upstream of A from ATG	promoterCore	BonnMu0509227
Museq_2	B73	Zm00001eb353170	8	126295859	126304111	Row_15	126302359	126302367	4	5	4053	8253	-	BonnMu-2-A-0926	A-0926	9	Mu1	126301755	604 bp upstream of A from ATG	promoterProx	BonnMu0509229
Museq_2	B73	Zm00001eb353170	8	126295859	126304111	Col_14	126302359	126302367	11	3	4053	8253	-	BonnMu-2-A-0926	A-0926	14	Mu1	126301755	604 bp upstream of A from ATG	promoterProx	BonnMu0509229
Museq_4	B73	Zm00001eb353170	8	126295859	126304111	Row_14	126304063	126304071	9	24	4053	8253	-	BonnMu-4-A-1465	A-1465	33	other	126301755	2308 bp upstream of A from ATG	promoterProx	BonnMu0215448
Museq_4	B73	Zm00001eb353170	8	126295859	126304111	Col_01	126304063	126304071	5	5	4053	8253	-	BonnMu-4-A-1465	A-1465	10	other	126301755	2308 bp upstream of A from ATG	promoterProx	BonnMu0215448
Museq_5	B73	Zm00001eb353170	8	126295859	126304111	Row_21	126302003	126302011	3	5	4053	8253	-	BonnMu-5-B-0570	B-0570	8	other	126301755	248 bp upstream of A from ATG	five_prime_utr	BonnMu0215441
Museq_5	B73	Zm00001eb353170	8	126295859	126304111	Col_17	126302003	126302011	10	2	4053	8253	-	BonnMu-5-B-0570	B-0570	12	other	126301755	248 bp upstream of A from ATG	five_prime_utr	BonnMu0215441
Museq_F7_2	F7	Zm00001eb353170	8	126295859	126304111	Row_18	126301025	126301033	14	18	4053	8253	-	BonnMu-F7-2-F-0999	F-0999	32	other	126301755	722 bp downstream of A from ATG	exon	BonnMu0509228
Museq_F7_2	F7	Zm00001eb353170	8	126295859	126304111	Col_15	126301025	126301033	4	4	4053	8253	-	BonnMu-F7-2-F-0999	F-0999	8	other	126301755	722 bp downstream of A from ATG	exon	BonnMu0509228
Museq_1	B73	Zm00001eb353180	8	126301695	126310108	Row_05	126307974	126307982	5	2	4214	8414	-	BonnMu-1-A-0101	A-0101	7	other	126307876	98 bp upstream of A from ATG	five_prime_utr	BonnMu0215443
Museq_1	B73	Zm00001eb353180	8	126301695	126310108	Col_05	126307974	126307982	10	3	4214	8414	-	BonnMu-1-A-0101	A-0101	13	other	126307876	98 bp upstream of A from ATG	five_prime_utr	BonnMu0215443
Museq_2	B73	Zm00001eb353180	8	126301695	126310108	Row_15	126302359	126302367	4	5	4214	8414	-	BonnMu-2-A-0926	A-0926	9	Mu1	126307876	5509 bp downstream of A from ATG	putative close downstream enhancer	BonnMu0509229
Museq_2	B73	Zm00001eb353180	8	126301695	126310108	Col_14	126302359	126302367	11	3	4214	8414	-	BonnMu-2-A-0926	A-0926	14	Mu1	126307876	5509 bp downstream of A from ATG	putative close downstream enhancer	BonnMu0509229
Museq_2	B73	Zm00001eb353180	8	126301695	126310108	Row_06	126307458	126307466	8	13	4214	8414	-	BonnMu-2-A-0712	A-0712	21	Mu1	126307876	410 bp downstream of A from ATG	intron	BonnMu0215444
Museq_2	B73	Zm00001eb353180	8	126301695	126310108	Col_16	126307458	126307466	16	35	4214	8414	-	BonnMu-2-A-0712	A-0712	51	Mu1	126307876	410 bp downstream of A from ATG	intron	BonnMu0215444
Museq_2	B73	Zm00001eb353180	8	126301695	126310108	Row_12	126307917	126307925	4	2	4214	8414	-	BonnMu-2-A-1153	A-1153	6	Mu1	126307876	41 bp upstream of A from ATG	five_prime_utr	BonnMu0215446
Museq_2	B73	Zm00001eb353180	8	126301695	126310108	Col_18	126307917	126307925	8	9	4214	8414	-	BonnMu-2-A-1153	A-1153	17	other	126307876	41 bp upstream of A from ATG	five_prime_utr	BonnMu0215446
Museq_2	B73	Zm00001eb353180	8	126301695	126310108	Row_18	126307962	126307970	10	24	4214	8414	-	BonnMu-2-A-0993	A-0993	34	Mu8|MuDR	126307876	86 bp upstream of A from ATG	five_prime_utr	BonnMu0215445
Museq_2	B73	Zm00001eb353180	8	126301695	126310108	Col_09	126307962	126307970	3	10	4214	8414	-	BonnMu-2-A-0993	A-0993	13	Mu8|MuDR	126307876	86 bp upstream of A from ATG	five_prime_utr	BonnMu0215445
Museq_4	B73	Zm00001eb353180	8	126301695	126310108	Row_14	126304063	126304071	9	24	4214	8414	-	BonnMu-4-A-1465	A-1465	33	other	126307876	3805 bp downstream of A from ATG	three_prime_utr	BonnMu0215448
Museq_4	B73	Zm00001eb353180	8	126301695	126310108	Col_01	126304063	126304071	5	5	4214	8414	-	BonnMu-4-A-1465	A-1465	10	other	126307876	3805 bp downstream of A from ATG	three_prime_utr	BonnMu0215448
Museq_4	B73	Zm00001eb353180	8	126301695	126310108	Row_22	126307155	126307163	4	6	4214	8414	-	BonnMu-4-B-0018	B-0018	10	Mu8|MuDR	126307876	713 bp downstream of A from ATG	intron	BonnMu0215450
Museq_4	B73	Zm00001eb353180	8	126301695	126310108	Col_17	126307155	126307163	3	2	4214	8414	-	BonnMu-4-B-0018	B-0018	5	other	126307876	713 bp downstream of A from ATG	intron	BonnMu0215450
Museq_4	B73	Zm00001eb353180	8	126301695	126310108	Row_17	126307824	126307832	4	4	4214	8414	-	BonnMu-4-A-1542	A-1542	8	other	126307876	44 bp downstream of A from ATG	exon	BonnMu0215449
Museq_4	B73	Zm00001eb353180	8	126301695	126310108	Col_06	126307824	126307832	4	3	4214	8414	-	BonnMu-4-A-1542	A-1542	7	other	126307876	44 bp downstream of A from ATG	exon	BonnMu0215449
Museq_4	B73	Zm00001eb353180	8	126301695	126310108	Row_12	126307894	126307902	2	2	4214	8414	-	BonnMu-4-A-1424	A-1424	4	other	126307876	18 bp upstream of A from ATG	five_prime_utr	BonnMu0215447
Museq_4	B73	Zm00001eb353180	8	126301695	126310108	Col_08	126307894	126307902	5	5	4214	8414	-	BonnMu-4-A-1424	A-1424	10	other	126307876	18 bp upstream of A from ATG	five_prime_utr	BonnMu0215447
Museq_5	B73	Zm00001eb353180	8	126301695	126310108	Row_21	126302003	126302011	3	5	4214	8414	-	BonnMu-5-B-0570	B-0570	8	other	126307876	5865 bp downstream of A from ATG	putative close downstream enhancer	BonnMu0215441
Museq_5	B73	Zm00001eb353180	8	126301695	126310108	Col_17	126302003	126302011	10	2	4214	8414	-	BonnMu-5-B-0570	B-0570	12	other	126307876	5865 bp downstream of A from ATG	putative close downstream enhancer	BonnMu0215441
Museq_5	B73	Zm00001eb353180	8	126301695	126310108	Row_14	126307292	126307300	12	8	4214	8414	-	BonnMu-5-B-0394	B-0394	20	other	126307876	576 bp downstream of A from ATG	intron	BonnMu0215452
Museq_5	B73	Zm00001eb353180	8	126301695	126310108	Col_09	126307292	126307300	19	4	4214	8414	-	BonnMu-5-B-0394	B-0394	23	other	126307876	576 bp downstream of A from ATG	intron	BonnMu0215452
Museq_5	B73	Zm00001eb353180	8	126301695	126310108	Row_23	126307829	126307837	7	3	4214	8414	-	BonnMu-5-B-0608	B-0608	10	Mu1	126307876	39 bp downstream of A from ATG	exon	BonnMu0215453
Museq_5	B73	Zm00001eb353180	8	126301695	126310108	Col_07	126307829	126307837	13	6	4214	8414	-	BonnMu-5-B-0608	B-0608	19	Mu1	126307876	39 bp downstream of A from ATG	exon	BonnMu0215453
Museq_5	B73	Zm00001eb353180	8	126301695	126310108	Row_13	126307859	126307867	3	2	4214	8414	-	BonnMu-5-B-0375	B-0375	5	other	126307876	9 bp downstream of A from ATG	exon	BonnMu0215451
Museq_5	B73	Zm00001eb353180	8	126301695	126310108	Col_14	126307859	126307867	2	2	4214	8414	-	BonnMu-5-B-0375	B-0375	4	other	126307876	9 bp downstream of A from ATG	exon	BonnMu0215451
Museq_6	B73	Zm00001eb353180	8	126301695	126310108	Row_01	126307430	126307438	21	24	4214	8414	-	BonnMu-6-B-0659	B-0659	45	Mu1	126307876	438 bp downstream of A from ATG	intron	BonnMu0215454
Museq_6	B73	Zm00001eb353180	8	126301695	126310108	Col_09	126307430	126307438	9	9	4214	8414	-	BonnMu-6-B-0659	B-0659	18	other	126307876	438 bp downstream of A from ATG	intron	BonnMu0215454
Museq_6	B73	Zm00001eb353180	8	126301695	126310108	Row_05	126307800	126307808	11	5	4214	8414	-	BonnMu-6-B-0753	B-0753	16	Mu8|MuDR	126307876	68 bp downstream of A from ATG	exon	BonnMu0215456
Museq_6	B73	Zm00001eb353180	8	126301695	126310108	Col_07	126307800	126307808	3	11	4214	8414	-	BonnMu-6-B-0753	B-0753	14	other	126307876	68 bp downstream of A from ATG	exon	BonnMu0215456
Museq_6	B73	Zm00001eb353180	8	126301695	126310108	Row_17	126307887	126307895	92	44	4214	8414	-	BonnMu-6-C-0129	C-0129	136	other	126307876	11 bp upstream of A from ATG	five_prime_utr	BonnMu0215458
Museq_6	B73	Zm00001eb353180	8	126301695	126310108	Col_17	126307887	126307895	21	16	4214	8414	-	BonnMu-6-C-0129	C-0129	37	other	126307876	11 bp upstream of A from ATG	five_prime_utr	BonnMu0215458
Museq_6	B73	Zm00001eb353180	8	126301695	126310108	Row_17	126307909	126307917	2	2	4214	8414	-	BonnMu-6-C-0120	C-0120	4	Mu8|MuDR	126307876	33 bp upstream of A from ATG	five_prime_utr	BonnMu0215457
Museq_6	B73	Zm00001eb353180	8	126301695	126310108	Col_08	126307909	126307917	2	2	4214	8414	-	BonnMu-6-C-0120	C-0120	4	Mu8|MuDR	126307876	33 bp upstream of A from ATG	five_prime_utr	BonnMu0215457
Museq_6	B73	Zm00001eb353180	8	126301695	126310108	Row_03	126307920	126307928	15	37	4214	8414	-	BonnMu-6-B-0706	B-0706	52	Mu1	126307876	44 bp upstream of A from ATG	five_prime_utr	BonnMu0215455
Museq_6	B73	Zm00001eb353180	8	126301695	126310108	Col_08	126307920	126307928	16	22	4214	8414	-	BonnMu-6-B-0706	B-0706	38	Mu1	126307876	44 bp upstream of A from ATG	five_prime_utr	BonnMu0215455
Museq_7	B73	Zm00001eb353180	8	126301695	126310108	Row_03	126307828	126307836	34	29	4214	8414	-	BonnMu-7-C-0359	C-0359	63	Mu1	126307876	40 bp downstream of A from ATG	exon	BonnMu0215459
Museq_7	B73	Zm00001eb353180	8	126301695	126310108	Col_07	126307828	126307836	13	27	4214	8414	-	BonnMu-7-C-0359	C-0359	40	other	126307876	40 bp downstream of A from ATG	exon	BonnMu0215459
Museq_7	B73	Zm00001eb353180	8	126301695	126310108	Row_24	126307861	126307869	7	6	4214	8414	-	BonnMu-7-D-0074	D-0074	13	other	126307876	7 bp downstream of A from ATG	exon	BonnMu0215460
Museq_7	B73	Zm00001eb353180	8	126301695	126310108	Col_21	126307861	126307869	2	7	4214	8414	-	BonnMu-7-D-0074	D-0074	9	other	126307876	7 bp downstream of A from ATG	exon	BonnMu0215460
Museq_8	B73	Zm00001eb353180	8	126301695	126310108	Row_11	126307424	126307432	15	13	4214	8414	-	BonnMu-8-D-0326	D-0326	28	other	126307876	444 bp downstream of A from ATG	intron	BonnMu0509233
Museq_8	B73	Zm00001eb353180	8	126301695	126310108	Col_09	126307424	126307432	11	17	4214	8414	-	BonnMu-8-D-0326	D-0326	28	other	126307876	444 bp downstream of A from ATG	intron	BonnMu0509233
Museq_DK105_EP1_1	EP1	Zm00001eb353180	8	126301695	126310108	Row_20	126306951	126306959	6	10	4214	8414	-	BonnMu-9-H-0011	H-0011	16	other	126307876	917 bp downstream of A from ATG	intron	BonnMu0509231
Museq_DK105_EP1_1	EP1	Zm00001eb353180	8	126301695	126310108	Col_17	126306951	126306959	3	4	4214	8414	-	BonnMu-9-H-0011	H-0011	7	other	126307876	917 bp downstream of A from ATG	intron	BonnMu0509231
Museq_DK105_EP1_1	DK105	Zm00001eb353180	8	126301695	126310108	Row_09	126307883	126307891	7	8	4214	8414	-	BonnMu-9-G-0216	G-0216	15	other	126307876	7 bp upstream of A from ATG	five_prime_utr	BonnMu0509239
Museq_DK105_EP1_1	DK105	Zm00001eb353180	8	126301695	126310108	Col_24	126307883	126307891	2	5	4214	8414	-	BonnMu-9-G-0216	G-0216	7	other	126307876	7 bp upstream of A from ATG	five_prime_utr	BonnMu0509239
Museq_DK105_EP1_1	EP1	Zm00001eb353180	8	126301695	126310108	Row_24	126307887	126307895	10	5	4214	8414	-	BonnMu-9-H-0112	H-0112	15	other	126307876	11 bp upstream of A from ATG	five_prime_utr	BonnMu0215458
Museq_DK105_EP1_1	EP1	Zm00001eb353180	8	126301695	126310108	Col_22	126307887	126307895	19	7	4214	8414	-	BonnMu-9-H-0112	H-0112	26	Mu8|MuDR	126307876	11 bp upstream of A from ATG	five_prime_utr	BonnMu0215458
Museq_DK105_EP1_1	EP1	Zm00001eb353180	8	126301695	126310108	Row_24	126307901	126307909	20	27	4214	8414	-	BonnMu-9-H-0114	H-0114	47	Mu1	126307876	25 bp upstream of A from ATG	five_prime_utr	BonnMu0509240
Museq_DK105_EP1_1	EP1	Zm00001eb353180	8	126301695	126310108	Col_24	126307901	126307909	37	11	4214	8414	-	BonnMu-9-H-0114	H-0114	48	other	126307876	25 bp upstream of A from ATG	five_prime_utr	BonnMu0509240
Museq_EP1_2	EP1	Zm00001eb353180	8	126301695	126310108	Row_21	126307485	126307493	2	3	4214	8414	-	BonnMu-10-H-0615	H-0615	5	other	126307876	383 bp downstream of A from ATG	intron	BonnMu0509235
Museq_EP1_2	EP1	Zm00001eb353180	8	126301695	126310108	Col_21	126307485	126307493	3	3	4214	8414	-	BonnMu-10-H-0615	H-0615	6	Mu8|MuDR	126307876	383 bp downstream of A from ATG	intron	BonnMu0509235
Museq_F7_1	F7	Zm00001eb353180	8	126301695	126310108	Row_05	126307734	126307742	7	7	4214	8414	-	BonnMu-F7-1-F-0108	F-0108	14	Mu8|MuDR	126307876	134 bp downstream of A from ATG	exon	BonnMu0509237
Museq_F7_1	F7	Zm00001eb353180	8	126301695	126310108	Col_12	126307734	126307742	8	8	4214	8414	-	BonnMu-F7-1-F-0108	F-0108	16	Mu1	126307876	134 bp downstream of A from ATG	exon	BonnMu0509237
Museq_F7_2	F7	Zm00001eb353180	8	126301695	126310108	Row_04	126305856	126305864	9	12	4214	8414	-	BonnMu-F7-2-F-0657	F-0657	21	other	126307876	2012 bp downstream of A from ATG	intron	BonnMu0509230
Museq_F7_2	F7	Zm00001eb353180	8	126301695	126310108	Col_09	126305856	126305864	5	2	4214	8414	-	BonnMu-F7-2-F-0657	F-0657	7	other	126307876	2012 bp downstream of A from ATG	intron	BonnMu0509230
Museq_F7_2	F7	Zm00001eb353180	8	126301695	126310108	Row_21	126307458	126307466	6	4	4214	8414	-	BonnMu-F7-2-F-1058	F-1058	10	Mu1	126307876	410 bp downstream of A from ATG	intron	BonnMu0215444
Museq_F7_2	F7	Zm00001eb353180	8	126301695	126310108	Col_02	126307458	126307466	4	16	4214	8414	-	BonnMu-F7-2-F-1058	F-1058	20	other	126307876	410 bp downstream of A from ATG	intron	BonnMu0215444
Museq_F7_2	F7	Zm00001eb353180	8	126301695	126310108	Row_06	126307486	126307494	3	4	4214	8414	-	BonnMu-F7-2-F-0706	F-0706	7	Mu8|MuDR	126307876	382 bp downstream of A from ATG	intron	BonnMu0509236
Museq_F7_2	F7	Zm00001eb353180	8	126301695	126310108	Col_10	126307486	126307494	29	8	4214	8414	-	BonnMu-F7-2-F-0706	F-0706	37	Mu1	126307876	382 bp downstream of A from ATG	intron	BonnMu0509236
Museq_F7_2	F7	Zm00001eb353180	8	126301695	126310108	Row_15	126307849	126307857	6	6	4214	8414	-	BonnMu-F7-2-F-0936	F-0936	12	other	126307876	19 bp downstream of A from ATG	exon	BonnMu0509238
Museq_F7_2	F7	Zm00001eb353180	8	126301695	126310108	Col_24	126307849	126307857	12	2	4214	8414	-	BonnMu-F7-2-F-0936	F-0936	14	Mu1	126307876	19 bp downstream of A from ATG	exon	BonnMu0509238
Museq_F7_2	F7	Zm00001eb353180	8	126301695	126310108	Row_01	126307905	126307913	10	4	4214	8414	-	BonnMu-F7-2-F-0586	F-0586	14	Mu1	126307876	29 bp upstream of A from ATG	five_prime_utr	BonnMu0509241
Museq_F7_2	F7	Zm00001eb353180	8	126301695	126310108	Col_10	126307905	126307913	28	5	4214	8414	-	BonnMu-F7-2-F-0586	F-0586	33	other	126307876	29 bp upstream of A from ATG	five_prime_utr	BonnMu0509241
Museq_F7_2	F7	Zm00001eb353180	8	126301695	126310108	Row_13	126307907	126307915	6	8	4214	8414	-	BonnMu-F7-2-F-0866	F-0866	14	other	126307876	31 bp upstream of A from ATG	five_prime_utr	BonnMu0509242
Museq_F7_2	F7	Zm00001eb353180	8	126301695	126310108	Col_02	126307907	126307915	3	9	4214	8414	-	BonnMu-F7-2-F-0866	F-0866	12	other	126307876	31 bp upstream of A from ATG	five_prime_utr	BonnMu0509242
Museq_F7_3	F7	Zm00001eb353180	8	126301695	126310108	Row_18	126307849	126307857	44	3	4214	8414	-	BonnMu-F7-3-F-1573	F-1573	47	other	126307876	19 bp downstream of A from ATG	exon	BonnMu0509238
Museq_F7_3	F7	Zm00001eb353180	8	126301695	126310108	Col_13	126307849	126307857	42	16	4214	8414	-	BonnMu-F7-3-F-1573	F-1573	58	Mu8|MuDR	126307876	19 bp downstream of A from ATG	exon	BonnMu0509238
Museq_F7_3	F7	Zm00001eb353180	8	126301695	126310108	Row_11	126307920	126307928	25	17	4214	8414	-	BonnMu-F7-3-F-1412	F-1412	42	Mu1	126307876	44 bp upstream of A from ATG	five_prime_utr	BonnMu0215455
Museq_F7_3	F7	Zm00001eb353180	8	126301695	126310108	Col_20	126307920	126307928	31	16	4214	8414	-	BonnMu-F7-3-F-1412	F-1412	47	other	126307876	44 bp upstream of A from ATG	five_prime_utr	BonnMu0215455
Museq_F7_4	F7	Zm00001eb353180	8	126301695	126310108	Row_12	126306995	126307003	11	4	4214	8414	-	BonnMu-F7-4-F-2011	F-2011	15	Mu8|MuDR	126307876	873 bp downstream of A from ATG	intron	BonnMu0509232
Museq_F7_4	F7	Zm00001eb353180	8	126301695	126310108	Col_19	126306995	126307003	7	5	4214	8414	-	BonnMu-F7-4-F-2011	F-2011	12	other	126307876	873 bp downstream of A from ATG	intron	BonnMu0509232
Museq_F7_4	F7	Zm00001eb353180	8	126301695	126310108	Row_06	126307460	126307468	10	23	4214	8414	-	BonnMu-F7-4-F-1851	F-1851	33	Mu8|MuDR	126307876	408 bp downstream of A from ATG	intron	BonnMu0509234
Museq_F7_4	F7	Zm00001eb353180	8	126301695	126310108	Col_03	126307460	126307468	6	5	4214	8414	-	BonnMu-F7-4-F-1851	F-1851	11	other	126307876	408 bp downstream of A from ATG	intron	BonnMu0509234
Museq_F7_4	F7	Zm00001eb353180	8	126301695	126310108	Row_18	126307486	126307494	8	6	4214	8414	-	BonnMu-F7-4-F-2152	F-2152	14	other	126307876	382 bp downstream of A from ATG	intron	BonnMu0509236
Museq_F7_4	F7	Zm00001eb353180	8	126301695	126310108	Col_16	126307486	126307494	9	17	4214	8414	-	BonnMu-F7-4-F-2152	F-2152	26	other	126307876	382 bp downstream of A from ATG	intron	BonnMu0509236
Museq_F7_4	F7	Zm00001eb353180	8	126301695	126310108	Row_20	126307928	126307936	8	10	4214	8414	-	BonnMu-F7-4-F-2185	F-2185	18	other	126307876	52 bp upstream of A from ATG	five_prime_utr	BonnMu0509243
Museq_F7_4	F7	Zm00001eb353180	8	126301695	126310108	Col_01	126307928	126307936	5	2	4214	8414	-	BonnMu-F7-4-F-2185	F-2185	7	other	126307876	52 bp upstream of A from ATG	five_prime_utr	BonnMu0509243
Museq_F7_2	F7	Zm00001eb353190	8	126435166	126448934	Row_06	126437644	126437652	8	7	9569	13769	-	BonnMu-F7-2-F-0709	F-0709	15	other	NA	unclear CDS; e.g. non coding gene	intron	BonnMu0509244
Museq_F7_2	F7	Zm00001eb353190	8	126435166	126448934	Col_13	126437644	126437652	5	3	9569	13769	-	BonnMu-F7-2-F-0709	F-0709	8	other	NA	unclear CDS; e.g. non coding gene	intron	BonnMu0509244
Museq_F7_2	F7	Zm00001eb353190	8	126435166	126448934	Row_10	126437701	126437709	2	4	9569	13769	-	BonnMu-F7-2-F-0805	F-0805	6	Mu1	NA	unclear CDS; e.g. non coding gene	intron	BonnMu0509245
Museq_F7_2	F7	Zm00001eb353190	8	126435166	126448934	Col_13	126437701	126437709	3	4	9569	13769	-	BonnMu-F7-2-F-0805	F-0805	7	other	NA	unclear CDS; e.g. non coding gene	intron	BonnMu0509245
Museq_1	B73	Zm00001eb353210	8	126498271	126503839	Row_20	126501683	126501691	5	2	1369	5569	-	BonnMu-1-A-0460	A-0460	7	other	126501561	122 bp upstream of A from ATG	five_prime_utr	BonnMu0215470
Museq_1	B73	Zm00001eb353210	8	126498271	126503839	Col_04	126501683	126501691	5	3	1369	5569	-	BonnMu-1-A-0460	A-0460	8	other	126501561	122 bp upstream of A from ATG	five_prime_utr	BonnMu0215470
Museq_EP1_2	EP1	Zm00001eb353210	8	126498271	126503839	Row_10	126501714	126501722	12	2	1369	5569	-	BonnMu-10-H-0339	H-0339	14	other	126501561	153 bp upstream of A from ATG	five_prime_utr	BonnMu0509249
Museq_EP1_2	EP1	Zm00001eb353210	8	126498271	126503839	Col_09	126501714	126501722	19	8	1369	5569	-	BonnMu-10-H-0339	H-0339	27	Mu1	126501561	153 bp upstream of A from ATG	five_prime_utr	BonnMu0509249
Museq_F7_2	F7	Zm00001eb353210	8	126498271	126503839	Row_17	126501231	126501239	5	7	1369	5569	-	BonnMu-F7-2-F-0963	F-0963	12	other	126501561	322 bp downstream of A from ATG	exon	BonnMu0509247
Museq_F7_2	F7	Zm00001eb353210	8	126498271	126503839	Col_03	126501231	126501239	10	14	1369	5569	-	BonnMu-F7-2-F-0963	F-0963	24	Mu1	126501561	322 bp downstream of A from ATG	exon	BonnMu0509247
Museq_F7_2	F7	Zm00001eb353210	8	126498271	126503839	Row_21	126501291	126501299	6	4	1369	5569	-	BonnMu-F7-2-F-1057	F-1057	10	other	126501561	262 bp downstream of A from ATG	exon	BonnMu0509248
Museq_F7_2	F7	Zm00001eb353210	8	126498271	126503839	Col_01	126501291	126501299	10	4	1369	5569	-	BonnMu-F7-2-F-1057	F-1057	14	other	126501561	262 bp downstream of A from ATG	exon	BonnMu0509248
Museq_F7_3	F7	Zm00001eb353210	8	126498271	126503839	Row_12	126501751	126501759	59	54	1369	5569	-	BonnMu-F7-3-F-1434	F-1434	113	Mu8|MuDR	126501561	190 bp upstream of A from ATG	promoterCore	BonnMu0509250
Museq_F7_3	F7	Zm00001eb353210	8	126498271	126503839	Col_18	126501751	126501759	45	24	1369	5569	-	BonnMu-F7-3-F-1434	F-1434	69	Mu8|MuDR	126501561	190 bp upstream of A from ATG	promoterCore	BonnMu0509250
Museq_F7_4	F7	Zm00001eb353210	8	126498271	126503839	Row_17	126500712	126500720	15	16	1369	5569	-	BonnMu-F7-4-F-2113	F-2113	31	Mu8|MuDR	126501561	841 bp downstream of A from ATG	exon	BonnMu0509246
Museq_F7_4	F7	Zm00001eb353210	8	126498271	126503839	Col_01	126500712	126500720	11	13	1369	5569	-	BonnMu-F7-4-F-2113	F-2113	24	other	126501561	841 bp downstream of A from ATG	exon	BonnMu0509246
Museq_1	B73	Zm00001eb353220	8	126499904	126507010	Row_20	126501683	126501691	5	2	2907	7107	+	BonnMu-1-A-0460	A-0460	7	other	126503380	1689 bp upstream of A from ATG	promoterProx	BonnMu0215470
Museq_1	B73	Zm00001eb353220	8	126499904	126507010	Col_04	126501683	126501691	5	3	2907	7107	+	BonnMu-1-A-0460	A-0460	8	other	126503380	1689 bp upstream of A from ATG	promoterProx	BonnMu0215470
Museq_EP1_2	EP1	Zm00001eb353220	8	126499904	126507010	Row_10	126501714	126501722	12	2	2907	7107	+	BonnMu-10-H-0339	H-0339	14	other	126503380	1658 bp upstream of A from ATG	promoterProx	BonnMu0509249
Museq_EP1_2	EP1	Zm00001eb353220	8	126499904	126507010	Col_09	126501714	126501722	19	8	2907	7107	+	BonnMu-10-H-0339	H-0339	27	Mu1	126503380	1658 bp upstream of A from ATG	promoterProx	BonnMu0509249
Museq_F7_2	F7	Zm00001eb353220	8	126499904	126507010	Row_17	126501231	126501239	5	7	2907	7107	+	BonnMu-F7-2-F-0963	F-0963	12	other	126503380	2141 bp upstream of A from ATG	promoterProx	BonnMu0509247
Museq_F7_2	F7	Zm00001eb353220	8	126499904	126507010	Col_03	126501231	126501239	10	14	2907	7107	+	BonnMu-F7-2-F-0963	F-0963	24	Mu1	126503380	2141 bp upstream of A from ATG	promoterProx	BonnMu0509247
Museq_F7_2	F7	Zm00001eb353220	8	126499904	126507010	Row_21	126501291	126501299	6	4	2907	7107	+	BonnMu-F7-2-F-1057	F-1057	10	other	126503380	2081 bp upstream of A from ATG	promoterProx	BonnMu0509248
Museq_F7_2	F7	Zm00001eb353220	8	126499904	126507010	Col_01	126501291	126501299	10	4	2907	7107	+	BonnMu-F7-2-F-1057	F-1057	14	other	126503380	2081 bp upstream of A from ATG	promoterProx	BonnMu0509248
Museq_F7_3	F7	Zm00001eb353220	8	126499904	126507010	Row_12	126501751	126501759	59	54	2907	7107	+	BonnMu-F7-3-F-1434	F-1434	113	Mu8|MuDR	126503380	1621 bp upstream of A from ATG	promoterProx	BonnMu0509250
Museq_F7_3	F7	Zm00001eb353220	8	126499904	126507010	Col_18	126501751	126501759	45	24	2907	7107	+	BonnMu-F7-3-F-1434	F-1434	69	Mu8|MuDR	126503380	1621 bp upstream of A from ATG	promoterProx	BonnMu0509250
Museq_F7_4	F7	Zm00001eb353220	8	126499904	126507010	Row_17	126500712	126500720	15	16	2907	7107	+	BonnMu-F7-4-F-2113	F-2113	31	Mu8|MuDR	126503380	2660 bp upstream of A from ATG	promoterProx	BonnMu0509246
Museq_F7_4	F7	Zm00001eb353220	8	126499904	126507010	Col_01	126500712	126500720	11	13	2907	7107	+	BonnMu-F7-4-F-2113	F-2113	24	other	126503380	2660 bp upstream of A from ATG	promoterProx	BonnMu0509246
Museq_1	B73	Zm00001eb353230	8	126645679	126651244	Row_15	126648032	126648040	4	6	1366	5566	-	BonnMu-1-A-0337	A-0337	10	other	126649069	1029 bp downstream of A from ATG	three_prime_utr	BonnMu0215475
Museq_1	B73	Zm00001eb353230	8	126645679	126651244	Col_01	126648032	126648040	8	2	1366	5566	-	BonnMu-1-A-0337	A-0337	10	other	126649069	1029 bp downstream of A from ATG	three_prime_utr	BonnMu0215475
Museq_1	B73	Zm00001eb353230	8	126645679	126651244	Row_08	126648349	126648357	7	5	1366	5566	-	BonnMu-1-A-0192	A-0192	12	other	126649069	712 bp downstream of A from ATG	exon	BonnMu0215474
Museq_1	B73	Zm00001eb353230	8	126645679	126651244	Col_24	126648349	126648357	4	6	1366	5566	-	BonnMu-1-A-0192	A-0192	10	Mu8|MuDR	126649069	712 bp downstream of A from ATG	exon	BonnMu0215474
Museq_2	B73	Zm00001eb353230	8	126645679	126651244	Row_16	126649210	126649218	9	2	1366	5566	-	BonnMu-2-A-0945	A-0945	11	other	126649069	141 bp upstream of A from ATG	promoterCore	BonnMu0509266
Museq_2	B73	Zm00001eb353230	8	126645679	126651244	Col_09	126649210	126649218	6	4	1366	5566	-	BonnMu-2-A-0945	A-0945	10	Mu1	126649069	141 bp upstream of A from ATG	promoterCore	BonnMu0509266
Museq_5	B73	Zm00001eb353230	8	126645679	126651244	Row_22	126649142	126649150	2	9	1366	5566	-	BonnMu-5-B-0600	B-0600	11	Mu8|MuDR	126649069	73 bp upstream of A from ATG	promoterCore	BonnMu0509263
Museq_5	B73	Zm00001eb353230	8	126645679	126651244	Col_23	126649142	126649150	2	6	1366	5566	-	BonnMu-5-B-0600	B-0600	8	other	126649069	73 bp upstream of A from ATG	promoterCore	BonnMu0509263
Museq_5	B73	Zm00001eb353230	8	126645679	126651244	Row_10	126649145	126649153	4	23	1366	5566	-	BonnMu-5-B-0300	B-0300	27	Mu1	126649069	76 bp upstream of A from ATG	promoterCore	BonnMu0509264
Museq_5	B73	Zm00001eb353230	8	126645679	126651244	Col_11	126649145	126649153	3	3	1366	5566	-	BonnMu-5-B-0300	B-0300	6	other	126649069	76 bp upstream of A from ATG	promoterCore	BonnMu0509264
Museq_6	B73	Zm00001eb353230	8	126645679	126651244	Row_01	126649216	126649224	4	7	1366	5566	-	BonnMu-6-B-0653	B-0653	11	other	126649069	147 bp upstream of A from ATG	promoterCore	BonnMu0509267
Museq_6	B73	Zm00001eb353230	8	126645679	126651244	Col_03	126649216	126649224	10	4	1366	5566	-	BonnMu-6-B-0653	B-0653	14	Mu1	126649069	147 bp upstream of A from ATG	promoterCore	BonnMu0509267
Museq_7	B73	Zm00001eb353230	8	126645679	126651244	Row_15	126648124	126648132	5	5	1366	5566	-	BonnMu-7-C-0659	C-0659	10	other	126649069	937 bp downstream of A from ATG	unassigned	BonnMu0215476
Museq_7	B73	Zm00001eb353230	8	126645679	126651244	Col_19	126648124	126648132	15	3	1366	5566	-	BonnMu-7-C-0659	C-0659	18	other	126649069	937 bp downstream of A from ATG	unassigned	BonnMu0215476
Museq_7	B73	Zm00001eb353230	8	126645679	126651244	Row_21	126648603	126648611	41	46	1366	5566	-	BonnMu-7-C-0798	C-0798	87	Mu8|MuDR	126649069	458 bp downstream of A from ATG	exon	BonnMu0215478
Museq_7	B73	Zm00001eb353230	8	126645679	126651244	Col_12	126648603	126648611	21	9	1366	5566	-	BonnMu-7-C-0798	C-0798	30	Mu8|MuDR	126649069	458 bp downstream of A from ATG	exon	BonnMu0215478
Museq_7	B73	Zm00001eb353230	8	126645679	126651244	Row_21	126648852	126648860	26	14	1366	5566	-	BonnMu-7-C-0794	C-0794	40	other	126649069	209 bp downstream of A from ATG	exon	BonnMu0215477
Museq_7	B73	Zm00001eb353230	8	126645679	126651244	Col_08	126648852	126648860	22	9	1366	5566	-	BonnMu-7-C-0794	C-0794	31	Mu1	126649069	209 bp downstream of A from ATG	exon	BonnMu0215477
Museq_8	B73	Zm00001eb353230	8	126645679	126651244	Row_20	126648120	126648128	4	2	1366	5566	-	BonnMu-8-D-0550	D-0550	6	Mu1	126649069	941 bp downstream of A from ATG	three_prime_utr	BonnMu0509254
Museq_8	B73	Zm00001eb353230	8	126645679	126651244	Col_17	126648120	126648128	5	5	1366	5566	-	BonnMu-8-D-0550	D-0550	10	other	126649069	941 bp downstream of A from ATG	three_prime_utr	BonnMu0509254
Museq_8	B73	Zm00001eb353230	8	126645679	126651244	Row_13	126649064	126649072	12	8	1366	5566	-	BonnMu-8-D-0372	D-0372	20	other	126649069	3 bp downstream of A from ATG	exon	BonnMu0509261
Museq_8	B73	Zm00001eb353230	8	126645679	126651244	Col_07	126649064	126649072	4	10	1366	5566	-	BonnMu-8-D-0372	D-0372	14	other	126649069	3 bp downstream of A from ATG	exon	BonnMu0509261
Museq_DK105_EP1_1	DK105	Zm00001eb353230	8	126645679	126651244	Row_01	126648032	126648040	9	2	1366	5566	-	BonnMu-9-G-0020	G-0020	11	other	126649069	1029 bp downstream of A from ATG	three_prime_utr	BonnMu0215475
Museq_DK105_EP1_1	DK105	Zm00001eb353230	8	126645679	126651244	Col_20	126648032	126648040	6	10	1366	5566	-	BonnMu-9-G-0020	G-0020	16	other	126649069	1029 bp downstream of A from ATG	three_prime_utr	BonnMu0215475
Museq_DK105_EP1_1	EP1	Zm00001eb353230	8	126645679	126651244	Row_23	126648071	126648079	13	12	1366	5566	-	BonnMu-9-H-0068	H-0068	25	Mu1	126649069	990 bp downstream of A from ATG	three_prime_utr	BonnMu0509253
Museq_DK105_EP1_1	EP1	Zm00001eb353230	8	126645679	126651244	Col_02	126648071	126648079	10	8	1366	5566	-	BonnMu-9-H-0068	H-0068	18	other	126649069	990 bp downstream of A from ATG	three_prime_utr	BonnMu0509253
Museq_DK105_EP1_1	EP1	Zm00001eb353230	8	126645679	126651244	Row_21	126648148	126648156	10	7	1366	5566	-	BonnMu-9-H-0034	H-0034	17	Mu1	126649069	913 bp downstream of A from ATG	exon	BonnMu0509256
Museq_DK105_EP1_1	EP1	Zm00001eb353230	8	126645679	126651244	Col_16	126648148	126648156	2	5	1366	5566	-	BonnMu-9-H-0034	H-0034	7	other	126649069	913 bp downstream of A from ATG	exon	BonnMu0509256
Museq_EP1_2	EP1	Zm00001eb353230	8	126645679	126651244	Row_18	126647530	126647538	5	7	1366	5566	-	BonnMu-10-H-0528	H-0528	12	other	126649069	1531 bp downstream of A from ATG	putative close downstream enhancer	BonnMu0509251
Museq_EP1_2	EP1	Zm00001eb353230	8	126645679	126651244	Col_06	126647530	126647538	7	5	1366	5566	-	BonnMu-10-H-0528	H-0528	12	other	126649069	1531 bp downstream of A from ATG	putative close downstream enhancer	BonnMu0509251
Museq_EP1_2	EP1	Zm00001eb353230	8	126645679	126651244	Row_02	126649076	126649084	5	6	1366	5566	-	BonnMu-10-H-0145	H-0145	11	other	126649069	7 bp upstream of A from ATG	five_prime_utr	BonnMu0509262
Museq_EP1_2	EP1	Zm00001eb353230	8	126645679	126651244	Col_07	126649076	126649084	5	14	1366	5566	-	BonnMu-10-H-0145	H-0145	19	other	126649069	7 bp upstream of A from ATG	five_prime_utr	BonnMu0509262
Museq_EP1_2	EP1	Zm00001eb353230	8	126645679	126651244	Row_01	126649298	126649306	20	8	1366	5566	-	BonnMu-10-H-0137	H-0137	28	Mu1	126649069	229 bp upstream of A from ATG	promoterProx	BonnMu0509268
Museq_EP1_2	EP1	Zm00001eb353230	8	126645679	126651244	Col_23	126649298	126649306	11	9	1366	5566	-	BonnMu-10-H-0137	H-0137	20	other	126649069	229 bp upstream of A from ATG	promoterProx	BonnMu0509268
Museq_F7_1	F7	Zm00001eb353230	8	126645679	126651244	Row_10	126649210	126649218	4	2	1366	5566	-	BonnMu-F7-1-F-0232	F-0232	6	other	126649069	141 bp upstream of A from ATG	promoterCore	BonnMu0509266
Museq_F7_1	F7	Zm00001eb353230	8	126645679	126651244	Col_16	126649210	126649218	3	2	1366	5566	-	BonnMu-F7-1-F-0232	F-0232	5	other	126649069	141 bp upstream of A from ATG	promoterCore	BonnMu0509266
Museq_F7_1	F7	Zm00001eb353230	8	126645679	126651244	Row_23	126649216	126649224	15	9	1366	5566	-	BonnMu-F7-1-F-0546	F-0546	24	other	126649069	147 bp upstream of A from ATG	promoterCore	BonnMu0509267
Museq_F7_1	F7	Zm00001eb353230	8	126645679	126651244	Col_18	126649216	126649224	3	6	1366	5566	-	BonnMu-F7-1-F-0546	F-0546	9	Mu8|MuDR	126649069	147 bp upstream of A from ATG	promoterCore	BonnMu0509267
Museq_F7_2	F7	Zm00001eb353230	8	126645679	126651244	Row_16	126648056	126648064	7	4	1366	5566	-	BonnMu-F7-2-F-0955	F-0955	11	other	126649069	1005 bp downstream of A from ATG	three_prime_utr	BonnMu0509252
Museq_F7_2	F7	Zm00001eb353230	8	126645679	126651244	Col_19	126648056	126648064	7	5	1366	5566	-	BonnMu-F7-2-F-0955	F-0955	12	other	126649069	1005 bp downstream of A from ATG	three_prime_utr	BonnMu0509252
Museq_F7_2	F7	Zm00001eb353230	8	126645679	126651244	Row_23	126648142	126648150	8	3	1366	5566	-	BonnMu-F7-2-F-1111	F-1111	11	other	126649069	919 bp downstream of A from ATG	exon	BonnMu0509255
Museq_F7_2	F7	Zm00001eb353230	8	126645679	126651244	Col_07	126648142	126648150	8	11	1366	5566	-	BonnMu-F7-2-F-1111	F-1111	19	other	126649069	919 bp downstream of A from ATG	exon	BonnMu0509255
Museq_F7_2	F7	Zm00001eb353230	8	126645679	126651244	Row_13	126648363	126648371	16	12	1366	5566	-	BonnMu-F7-2-F-0865	F-0865	28	other	126649069	698 bp downstream of A from ATG	exon	BonnMu0509259
Museq_F7_2	F7	Zm00001eb353230	8	126645679	126651244	Col_01	126648363	126648371	12	13	1366	5566	-	BonnMu-F7-2-F-0865	F-0865	25	other	126649069	698 bp downstream of A from ATG	exon	BonnMu0509259
Museq_F7_2	F7	Zm00001eb353230	8	126645679	126651244	Row_01	126649076	126649084	5	8	1366	5566	-	BonnMu-F7-2-F-0584	F-0584	13	other	126649069	7 bp upstream of A from ATG	five_prime_utr	BonnMu0509262
Museq_F7_2	F7	Zm00001eb353230	8	126645679	126651244	Col_08	126649076	126649084	14	5	1366	5566	-	BonnMu-F7-2-F-0584	F-0584	19	Mu1	126649069	7 bp upstream of A from ATG	five_prime_utr	BonnMu0509262
Museq_F7_3	F7	Zm00001eb353230	8	126645679	126651244	Row_16	126648071	126648079	2	4	1366	5566	-	BonnMu-F7-3-F-1521	F-1521	6	other	126649069	990 bp downstream of A from ATG	three_prime_utr	BonnMu0509253
Museq_F7_3	F7	Zm00001eb353230	8	126645679	126651244	Col_09	126648071	126648079	14	4	1366	5566	-	BonnMu-F7-3-F-1521	F-1521	18	other	126649069	990 bp downstream of A from ATG	three_prime_utr	BonnMu0509253
Museq_F7_3	F7	Zm00001eb353230	8	126645679	126651244	Row_09	126648751	126648759	5	2	1366	5566	-	BonnMu-F7-3-F-1350	F-1350	7	other	126649069	310 bp downstream of A from ATG	exon	BonnMu0509260
Museq_F7_3	F7	Zm00001eb353230	8	126645679	126651244	Col_06	126648751	126648759	13	2	1366	5566	-	BonnMu-F7-3-F-1350	F-1350	15	other	126649069	310 bp downstream of A from ATG	exon	BonnMu0509260
Museq_F7_4	F7	Zm00001eb353230	8	126645679	126651244	Row_08	126648120	126648128	16	17	1366	5566	-	BonnMu-F7-4-F-1916	F-1916	33	other	126649069	941 bp downstream of A from ATG	three_prime_utr	BonnMu0509254
Museq_F7_4	F7	Zm00001eb353230	8	126645679	126651244	Col_20	126648120	126648128	9	7	1366	5566	-	BonnMu-F7-4-F-1916	F-1916	16	other	126649069	941 bp downstream of A from ATG	three_prime_utr	BonnMu0509254
Museq_F7_4	F7	Zm00001eb353230	8	126645679	126651244	Row_03	126648265	126648273	2	2	1366	5566	-	BonnMu-F7-4-F-1781	F-1781	4	other	126649069	796 bp downstream of A from ATG	exon	BonnMu0509257
Museq_F7_4	F7	Zm00001eb353230	8	126645679	126651244	Col_05	126648265	126648273	15	10	1366	5566	-	BonnMu-F7-4-F-1781	F-1781	25	other	126649069	796 bp downstream of A from ATG	exon	BonnMu0509257
Museq_F7_4	F7	Zm00001eb353230	8	126645679	126651244	Row_13	126648280	126648288	6	12	1366	5566	-	BonnMu-F7-4-F-2030	F-2030	18	Mu1	126649069	781 bp downstream of A from ATG	exon	BonnMu0509258
Museq_F7_4	F7	Zm00001eb353230	8	126645679	126651244	Col_14	126648280	126648288	10	31	1366	5566	-	BonnMu-F7-4-F-2030	F-2030	41	other	126649069	781 bp downstream of A from ATG	exon	BonnMu0509258
Museq_F7_4	F7	Zm00001eb353230	8	126645679	126651244	Row_05	126649148	126649156	5	5	1366	5566	-	BonnMu-F7-4-F-1832	F-1832	10	other	126649069	79 bp upstream of A from ATG	promoterCore	BonnMu0509265
Museq_F7_4	F7	Zm00001eb353230	8	126645679	126651244	Col_08	126649148	126649156	6	11	1366	5566	-	BonnMu-F7-4-F-1832	F-1832	17	other	126649069	79 bp upstream of A from ATG	promoterCore	BonnMu0509265
Museq_F7_4	F7	Zm00001eb353230	8	126645679	126651244	Row_04	126649216	126649224	2	5	1366	5566	-	BonnMu-F7-4-F-1824	F-1824	7	other	126649069	147 bp upstream of A from ATG	promoterCore	BonnMu0509267
Museq_F7_4	F7	Zm00001eb353230	8	126645679	126651244	Col_24	126649216	126649224	10	12	1366	5566	-	BonnMu-F7-4-F-1824	F-1824	22	other	126649069	147 bp upstream of A from ATG	promoterCore	BonnMu0509267
Museq_1	B73	Zm00001eb353240	8	126675565	126680315	Row_15	126677502	126677510	2	6	551	4751	+	BonnMu-1-A-0341	A-0341	8	other	126677665	155 bp upstream of A from ATG	promoterProx	BonnMu0509269
Museq_1	B73	Zm00001eb353240	8	126675565	126680315	Col_05	126677502	126677510	7	4	551	4751	+	BonnMu-1-A-0341	A-0341	11	Mu8|MuDR	126677665	155 bp upstream of A from ATG	promoterProx	BonnMu0509269
Museq_2	B73	Zm00001eb353240	8	126675565	126680315	Row_19	126677841	126677849	9	9	551	4751	+	BonnMu-2-A-1014	A-1014	18	other	126677665	176 bp downstream of A from ATG	exon	BonnMu0215488
Museq_2	B73	Zm00001eb353240	8	126675565	126680315	Col_06	126677841	126677849	35	39	551	4751	+	BonnMu-2-A-1014	A-1014	74	other	126677665	176 bp downstream of A from ATG	exon	BonnMu0215488
Museq_4	B73	Zm00001eb353240	8	126675565	126680315	Row_12	126677661	126677669	4	9	551	4751	+	BonnMu-4-A-1428	A-1428	13	other	126677665	unclear CDS; e.g. non coding gene	exon	BonnMu0509273
Museq_4	B73	Zm00001eb353240	8	126675565	126680315	Col_12	126677661	126677669	14	32	551	4751	+	BonnMu-4-A-1428	A-1428	46	other	126677665	unclear CDS; e.g. non coding gene	exon	BonnMu0509273
Museq_6	B73	Zm00001eb353240	8	126675565	126680315	Row_11	126677667	126677675	5	10	551	4751	+	BonnMu-6-B-0911	B-0911	15	other	126677665	2 bp downstream of A from ATG	exon	BonnMu0215489
Museq_6	B73	Zm00001eb353240	8	126675565	126680315	Col_21	126677667	126677675	2	2	551	4751	+	BonnMu-6-B-0911	B-0911	4	other	126677665	2 bp downstream of A from ATG	exon	BonnMu0215489
Museq_7	B73	Zm00001eb353240	8	126675565	126680315	Row_15	126677823	126677831	48	40	551	4751	+	BonnMu-7-C-0658	C-0658	88	Mu1	126677665	158 bp downstream of A from ATG	exon	BonnMu0215490
Museq_7	B73	Zm00001eb353240	8	126675565	126680315	Col_18	126677823	126677831	8	18	551	4751	+	BonnMu-7-C-0658	C-0658	26	Mu1	126677665	158 bp downstream of A from ATG	exon	BonnMu0215490
Museq_8	B73	Zm00001eb353240	8	126675565	126680315	Row_02	126677548	126677556	8	4	551	4751	+	BonnMu-8-D-0119	D-0119	12	other	126677665	109 bp upstream of A from ATG	promoterProx	BonnMu0509270
Museq_8	B73	Zm00001eb353240	8	126675565	126680315	Col_18	126677548	126677556	35	15	551	4751	+	BonnMu-8-D-0119	D-0119	50	other	126677665	109 bp upstream of A from ATG	promoterProx	BonnMu0509270
Museq_F7_2	F7	Zm00001eb353240	8	126675565	126680315	Row_18	126677651	126677659	4	13	551	4751	+	BonnMu-F7-2-F-1008	F-1008	17	other	126677665	6 bp upstream of A from ATG	promoterCore	BonnMu0509272
Museq_F7_2	F7	Zm00001eb353240	8	126675565	126680315	Col_24	126677651	126677659	5	4	551	4751	+	BonnMu-F7-2-F-1008	F-1008	9	other	126677665	6 bp upstream of A from ATG	promoterCore	BonnMu0509272
Museq_F7_2	F7	Zm00001eb353240	8	126675565	126680315	Row_17	126677663	126677671	26	52	551	4751	+	BonnMu-F7-2-F-0965	F-0965	78	Mu1	126677665	2 bp downstream of A from ATG	exon	BonnMu0509274
Museq_F7_2	F7	Zm00001eb353240	8	126675565	126680315	Col_05	126677663	126677671	37	65	551	4751	+	BonnMu-F7-2-F-0965	F-0965	102	Mu1	126677665	2 bp downstream of A from ATG	exon	BonnMu0509274
Museq_F7_2	F7	Zm00001eb353240	8	126675565	126680315	Row_16	126677874	126677882	7	4	551	4751	+	BonnMu-F7-2-F-0958	F-0958	11	other	126677665	209 bp downstream of A from ATG	intron	BonnMu0509275
Museq_F7_2	F7	Zm00001eb353240	8	126675565	126680315	Col_22	126677874	126677882	2	7	551	4751	+	BonnMu-F7-2-F-0958	F-0958	9	Mu8|MuDR	126677665	209 bp downstream of A from ATG	intron	BonnMu0509275
Museq_F7_4	F7	Zm00001eb353240	8	126675565	126680315	Row_09	126677612	126677620	4	6	551	4751	+	BonnMu-F7-4-F-1936	F-1936	10	other	126677665	45 bp upstream of A from ATG	promoterCore	BonnMu0509271
Museq_F7_4	F7	Zm00001eb353240	8	126675565	126680315	Col_16	126677612	126677620	5	7	551	4751	+	BonnMu-F7-4-F-1936	F-1936	12	other	126677665	45 bp upstream of A from ATG	promoterCore	BonnMu0509271
Museq_1	B73	Zm00001eb353250	8	126676581	126682574	Row_15	126677502	126677510	2	6	1794	5994	-	BonnMu-1-A-0341	A-0341	8	other	126680377	2867 bp downstream of A from ATG	putative close downstream enhancer	BonnMu0509269
Museq_1	B73	Zm00001eb353250	8	126676581	126682574	Col_05	126677502	126677510	7	4	1794	5994	-	BonnMu-1-A-0341	A-0341	11	Mu8|MuDR	126680377	2867 bp downstream of A from ATG	putative close downstream enhancer	BonnMu0509269
Museq_1	B73	Zm00001eb353250	8	126676581	126682574	Row_13	126682530	126682538	13	16	1794	5994	-	BonnMu-1-A-0305	A-0305	29	other	126680377	2153 bp upstream of A from ATG	promoterProx	BonnMu0509276
Museq_1	B73	Zm00001eb353250	8	126676581	126682574	Col_17	126682530	126682538	5	5	1794	5994	-	BonnMu-1-A-0305	A-0305	10	other	126680377	2153 bp upstream of A from ATG	promoterProx	BonnMu0509276
Museq_2	B73	Zm00001eb353250	8	126676581	126682574	Row_19	126677841	126677849	9	9	1794	5994	-	BonnMu-2-A-1014	A-1014	18	other	126680377	2528 bp downstream of A from ATG	putative close downstream enhancer	BonnMu0215488
Museq_2	B73	Zm00001eb353250	8	126676581	126682574	Col_06	126677841	126677849	35	39	1794	5994	-	BonnMu-2-A-1014	A-1014	74	other	126680377	2528 bp downstream of A from ATG	putative close downstream enhancer	BonnMu0215488
Museq_4	B73	Zm00001eb353250	8	126676581	126682574	Row_12	126677661	126677669	4	9	1794	5994	-	BonnMu-4-A-1428	A-1428	13	other	126680377	2708 bp downstream of A from ATG	putative close downstream enhancer	BonnMu0509273
Museq_4	B73	Zm00001eb353250	8	126676581	126682574	Col_12	126677661	126677669	14	32	1794	5994	-	BonnMu-4-A-1428	A-1428	46	other	126680377	2708 bp downstream of A from ATG	putative close downstream enhancer	BonnMu0509273
Museq_6	B73	Zm00001eb353250	8	126676581	126682574	Row_11	126677667	126677675	5	10	1794	5994	-	BonnMu-6-B-0911	B-0911	15	other	126680377	2702 bp downstream of A from ATG	putative close downstream enhancer	BonnMu0215489
Museq_6	B73	Zm00001eb353250	8	126676581	126682574	Col_21	126677667	126677675	2	2	1794	5994	-	BonnMu-6-B-0911	B-0911	4	other	126680377	2702 bp downstream of A from ATG	putative close downstream enhancer	BonnMu0215489
Museq_7	B73	Zm00001eb353250	8	126676581	126682574	Row_15	126677823	126677831	48	40	1794	5994	-	BonnMu-7-C-0658	C-0658	88	Mu1	126680377	2546 bp downstream of A from ATG	putative close downstream enhancer	BonnMu0215490
Museq_7	B73	Zm00001eb353250	8	126676581	126682574	Col_18	126677823	126677831	8	18	1794	5994	-	BonnMu-7-C-0658	C-0658	26	Mu1	126680377	2546 bp downstream of A from ATG	putative close downstream enhancer	BonnMu0215490
Museq_8	B73	Zm00001eb353250	8	126676581	126682574	Row_02	126677548	126677556	8	4	1794	5994	-	BonnMu-8-D-0119	D-0119	12	other	126680377	2821 bp downstream of A from ATG	putative close downstream enhancer	BonnMu0509270
Museq_8	B73	Zm00001eb353250	8	126676581	126682574	Col_18	126677548	126677556	35	15	1794	5994	-	BonnMu-8-D-0119	D-0119	50	other	126680377	2821 bp downstream of A from ATG	putative close downstream enhancer	BonnMu0509270
Museq_F7_2	F7	Zm00001eb353250	8	126676581	126682574	Row_18	126677651	126677659	4	13	1794	5994	-	BonnMu-F7-2-F-1008	F-1008	17	other	126680377	2718 bp downstream of A from ATG	putative close downstream enhancer	BonnMu0509272
Museq_F7_2	F7	Zm00001eb353250	8	126676581	126682574	Col_24	126677651	126677659	5	4	1794	5994	-	BonnMu-F7-2-F-1008	F-1008	9	other	126680377	2718 bp downstream of A from ATG	putative close downstream enhancer	BonnMu0509272
Museq_F7_2	F7	Zm00001eb353250	8	126676581	126682574	Row_17	126677663	126677671	26	52	1794	5994	-	BonnMu-F7-2-F-0965	F-0965	78	Mu1	126680377	2706 bp downstream of A from ATG	putative close downstream enhancer	BonnMu0509274
Museq_F7_2	F7	Zm00001eb353250	8	126676581	126682574	Col_05	126677663	126677671	37	65	1794	5994	-	BonnMu-F7-2-F-0965	F-0965	102	Mu1	126680377	2706 bp downstream of A from ATG	putative close downstream enhancer	BonnMu0509274
Museq_F7_2	F7	Zm00001eb353250	8	126676581	126682574	Row_16	126677874	126677882	7	4	1794	5994	-	BonnMu-F7-2-F-0958	F-0958	11	other	126680377	2495 bp downstream of A from ATG	putative close downstream enhancer	BonnMu0509275
Museq_F7_2	F7	Zm00001eb353250	8	126676581	126682574	Col_22	126677874	126677882	2	7	1794	5994	-	BonnMu-F7-2-F-0958	F-0958	9	Mu8|MuDR	126680377	2495 bp downstream of A from ATG	putative close downstream enhancer	BonnMu0509275
Museq_F7_4	F7	Zm00001eb353250	8	126676581	126682574	Row_09	126677612	126677620	4	6	1794	5994	-	BonnMu-F7-4-F-1936	F-1936	10	other	126680377	2757 bp downstream of A from ATG	putative close downstream enhancer	BonnMu0509271
Museq_F7_4	F7	Zm00001eb353250	8	126676581	126682574	Col_16	126677612	126677620	5	7	1794	5994	-	BonnMu-F7-4-F-1936	F-1936	12	other	126680377	2757 bp downstream of A from ATG	putative close downstream enhancer	BonnMu0509271
Museq_1	B73	Zm00001eb353260	8	126682929	126688329	Row_11	126686476	126686484	2	4	1201	5401	-	BonnMu-1-A-0251	A-0251	6	other	NA	unclear CDS; e.g. non coding gene	promoterProx	BonnMu0509288
Museq_1	B73	Zm00001eb353260	8	126682929	126688329	Col_11	126686476	126686484	11	12	1201	5401	-	BonnMu-1-A-0251	A-0251	23	other	NA	unclear CDS; e.g. non coding gene	promoterProx	BonnMu0509288
Museq_1	B73	Zm00001eb353260	8	126682929	126688329	Row_18	126686714	126686722	4	6	1201	5401	-	BonnMu-1-A-0409	A-0409	10	other	NA	unclear CDS; e.g. non coding gene	promoterProx	BonnMu0215496
Museq_1	B73	Zm00001eb353260	8	126682929	126688329	Col_01	126686714	126686722	3	11	1201	5401	-	BonnMu-1-A-0409	A-0409	14	other	NA	unclear CDS; e.g. non coding gene	promoterProx	BonnMu0215496
Museq_1	B73	Zm00001eb353260	8	126682929	126688329	Row_15	126686752	126686760	22	6	1201	5401	-	BonnMu-1-A-0337	A-0337	28	other	NA	unclear CDS; e.g. non coding gene	promoterProx	BonnMu0215495
Museq_1	B73	Zm00001eb353260	8	126682929	126688329	Col_01	126686752	126686760	4	25	1201	5401	-	BonnMu-1-A-0337	A-0337	29	other	NA	unclear CDS; e.g. non coding gene	promoterProx	BonnMu0215495
Museq_2	B73	Zm00001eb353260	8	126682929	126688329	Row_03	126686558	126686566	18	22	1201	5401	-	BonnMu-2-A-0633	A-0633	40	Mu1	NA	unclear CDS; e.g. non coding gene	promoterProx	BonnMu0215497
Museq_2	B73	Zm00001eb353260	8	126682929	126688329	Col_09	126686558	126686566	6	5	1201	5401	-	BonnMu-2-A-0633	A-0633	11	other	NA	unclear CDS; e.g. non coding gene	promoterProx	BonnMu0215497
Museq_5	B73	Zm00001eb353260	8	126682929	126688329	Row_24	126684708	126684716	8	4	1201	5401	-	BonnMu-5-B-0631	B-0631	12	other	NA	unclear CDS; e.g. non coding gene	putative close downstream enhancer	BonnMu0509277
Museq_5	B73	Zm00001eb353260	8	126682929	126688329	Col_06	126684708	126684716	14	4	1201	5401	-	BonnMu-5-B-0631	B-0631	18	other	NA	unclear CDS; e.g. non coding gene	putative close downstream enhancer	BonnMu0509277
Museq_5	B73	Zm00001eb353260	8	126682929	126688329	Row_11	126684840	126684848	8	13	1201	5401	-	BonnMu-5-B-0332	B-0332	21	other	NA	unclear CDS; e.g. non coding gene	putative close downstream enhancer	BonnMu0509279
Museq_5	B73	Zm00001eb353260	8	126682929	126688329	Col_19	126684840	126684848	8	25	1201	5401	-	BonnMu-5-B-0332	B-0332	33	Mu8|MuDR	NA	unclear CDS; e.g. non coding gene	putative close downstream enhancer	BonnMu0509279
Museq_5	B73	Zm00001eb353260	8	126682929	126688329	Row_10	126686480	126686488	3	3	1201	5401	-	BonnMu-5-B-0307	B-0307	6	other	NA	unclear CDS; e.g. non coding gene	promoterProx	BonnMu0509289
Museq_5	B73	Zm00001eb353260	8	126682929	126688329	Col_18	126686480	126686488	6	7	1201	5401	-	BonnMu-5-B-0307	B-0307	13	other	NA	unclear CDS; e.g. non coding gene	promoterProx	BonnMu0509289
Museq_5	B73	Zm00001eb353260	8	126682929	126688329	Row_18	126686713	126686721	2	6	1201	5401	-	BonnMu-5-B-0501	B-0501	8	Mu1	NA	unclear CDS; e.g. non coding gene	promoterProx	BonnMu0215499
Museq_5	B73	Zm00001eb353260	8	126682929	126688329	Col_20	126686713	126686721	3	2	1201	5401	-	BonnMu-5-B-0501	B-0501	5	other	NA	unclear CDS; e.g. non coding gene	promoterProx	BonnMu0215499
Museq_6	B73	Zm00001eb353260	8	126682929	126688329	Row_24	126684869	126684877	9	18	1201	5401	-	BonnMu-6-C-0303	C-0303	27	Mu1	NA	unclear CDS; e.g. non coding gene	putative close downstream enhancer	BonnMu0509280
Museq_6	B73	Zm00001eb353260	8	126682929	126688329	Col_23	126684869	126684877	33	19	1201	5401	-	BonnMu-6-C-0303	C-0303	52	other	NA	unclear CDS; e.g. non coding gene	putative close downstream enhancer	BonnMu0509280
Museq_6	B73	Zm00001eb353260	8	126682929	126688329	Row_07	126685309	126685317	6	6	1201	5401	-	BonnMu-6-B-0807	B-0807	12	Mu1	NA	unclear CDS; e.g. non coding gene	intron	BonnMu0215492
Museq_6	B73	Zm00001eb353260	8	126682929	126688329	Col_13	126685309	126685317	2	2	1201	5401	-	BonnMu-6-B-0807	B-0807	4	other	NA	unclear CDS; e.g. non coding gene	intron	BonnMu0215492
Museq_6	B73	Zm00001eb353260	8	126682929	126688329	Row_20	126686486	126686494	5	5	1201	5401	-	BonnMu-6-C-0192	C-0192	10	other	NA	unclear CDS; e.g. non coding gene	promoterProx	BonnMu0215503
Museq_6	B73	Zm00001eb353260	8	126682929	126688329	Col_08	126686486	126686494	3	3	1201	5401	-	BonnMu-6-C-0192	C-0192	6	other	NA	unclear CDS; e.g. non coding gene	promoterProx	BonnMu0215503
Museq_6	B73	Zm00001eb353260	8	126682929	126688329	Row_10	126687230	126687238	10	3	1201	5401	-	BonnMu-6-B-0868	B-0868	13	other	NA	unclear CDS; e.g. non coding gene	promoterProx	BonnMu0215501
Museq_6	B73	Zm00001eb353260	8	126682929	126688329	Col_02	126687230	126687238	9	4	1201	5401	-	BonnMu-6-B-0868	B-0868	13	other	NA	unclear CDS; e.g. non coding gene	promoterProx	BonnMu0215501
Museq_7	B73	Zm00001eb353260	8	126682929	126688329	Row_02	126684827	126684835	14	7	1201	5401	-	BonnMu-7-C-0338	C-0338	21	other	NA	unclear CDS; e.g. non coding gene	putative close downstream enhancer	BonnMu0509278
Museq_7	B73	Zm00001eb353260	8	126682929	126688329	Col_10	126684827	126684835	4	2	1201	5401	-	BonnMu-7-C-0338	C-0338	6	Mu1	NA	unclear CDS; e.g. non coding gene	putative close downstream enhancer	BonnMu0509278
Museq_7	B73	Zm00001eb353260	8	126682929	126688329	Row_04	126686486	126686494	45	31	1201	5401	-	BonnMu-7-C-0383	C-0383	76	Mu1	NA	unclear CDS; e.g. non coding gene	promoterProx	BonnMu0215503
Museq_7	B73	Zm00001eb353260	8	126682929	126688329	Col_07	126686486	126686494	61	51	1201	5401	-	BonnMu-7-C-0383	C-0383	112	Mu1	NA	unclear CDS; e.g. non coding gene	promoterProx	BonnMu0215503
Museq_8	B73	Zm00001eb353260	8	126682929	126688329	Row_19	126685219	126685227	86	22	1201	5401	-	BonnMu-8-D-0514	D-0514	108	Mu8|MuDR	NA	unclear CDS; e.g. non coding gene	intron	BonnMu0509284
Museq_8	B73	Zm00001eb353260	8	126682929	126688329	Col_05	126685219	126685227	16	2	1201	5401	-	BonnMu-8-D-0514	D-0514	18	other	NA	unclear CDS; e.g. non coding gene	intron	BonnMu0509284
Museq_8	B73	Zm00001eb353260	8	126682929	126688329	Row_17	126685315	126685323	5	2	1201	5401	-	BonnMu-8-D-0485	D-0485	7	other	NA	unclear CDS; e.g. non coding gene	intron	BonnMu0509285
Museq_8	B73	Zm00001eb353260	8	126682929	126688329	Col_24	126685315	126685323	2	2	1201	5401	-	BonnMu-8-D-0485	D-0485	4	other	NA	unclear CDS; e.g. non coding gene	intron	BonnMu0509285
Museq_8	B73	Zm00001eb353260	8	126682929	126688329	Row_16	126686520	126686528	2	7	1201	5401	-	BonnMu-8-D-0461	D-0461	9	other	NA	unclear CDS; e.g. non coding gene	promoterProx	BonnMu0509294
Museq_8	B73	Zm00001eb353260	8	126682929	126688329	Col_24	126686520	126686528	8	11	1201	5401	-	BonnMu-8-D-0461	D-0461	19	Mu8|MuDR	NA	unclear CDS; e.g. non coding gene	promoterProx	BonnMu0509294
Museq_8	B73	Zm00001eb353260	8	126682929	126688329	Row_22	126686631	126686639	2	2	1201	5401	-	BonnMu-8-D-0605	D-0605	4	other	NA	unclear CDS; e.g. non coding gene	promoterProx	BonnMu0509296
Museq_8	B73	Zm00001eb353260	8	126682929	126688329	Col_24	126686631	126686639	7	5	1201	5401	-	BonnMu-8-D-0605	D-0605	12	other	NA	unclear CDS; e.g. non coding gene	promoterProx	BonnMu0509296
Museq_8	B73	Zm00001eb353260	8	126682929	126688329	Row_02	126687244	126687252	7	6	1201	5401	-	BonnMu-8-D-0118	D-0118	13	other	NA	unclear CDS; e.g. non coding gene	promoterProx	BonnMu0509300
Museq_8	B73	Zm00001eb353260	8	126682929	126688329	Col_17	126687244	126687252	13	2	1201	5401	-	BonnMu-8-D-0118	D-0118	15	other	NA	unclear CDS; e.g. non coding gene	promoterProx	BonnMu0509300
Museq_DK105_EP1_1	DK105	Zm00001eb353260	8	126682929	126688329	Row_04	126686501	126686509	10	2	1201	5401	-	BonnMu-9-G-0095	G-0095	12	other	NA	unclear CDS; e.g. non coding gene	promoterProx	BonnMu0509291
Museq_DK105_EP1_1	DK105	Zm00001eb353260	8	126682929	126688329	Col_23	126686501	126686509	6	2	1201	5401	-	BonnMu-9-G-0095	G-0095	8	other	NA	unclear CDS; e.g. non coding gene	promoterProx	BonnMu0509291
Museq_DK105_EP1_1	DK105	Zm00001eb353260	8	126682929	126688329	Row_07	126686516	126686524	26	3	1201	5401	-	BonnMu-9-G-0168	G-0168	29	Mu8|MuDR	NA	unclear CDS; e.g. non coding gene	promoterProx	BonnMu0509293
Museq_DK105_EP1_1	DK105	Zm00001eb353260	8	126682929	126688329	Col_24	126686516	126686524	23	2	1201	5401	-	BonnMu-9-G-0168	G-0168	25	other	NA	unclear CDS; e.g. non coding gene	promoterProx	BonnMu0509293
Museq_DK105_EP1_1	DK105	Zm00001eb353260	8	126682929	126688329	Row_04	126687999	126688007	6	5	1201	5401	-	BonnMu-9-G-0073	G-0073	11	other	NA	unclear CDS; e.g. non coding gene	promoterProx	BonnMu0509301
Museq_DK105_EP1_1	DK105	Zm00001eb353260	8	126682929	126688329	Col_01	126687999	126688007	11	7	1201	5401	-	BonnMu-9-G-0073	G-0073	18	Mu1	NA	unclear CDS; e.g. non coding gene	promoterProx	BonnMu0509301
Museq_EP1_2	EP1	Zm00001eb353260	8	126682929	126688329	Row_18	126684827	126684835	8	9	1201	5401	-	BonnMu-10-H-0531	H-0531	17	Mu1	NA	unclear CDS; e.g. non coding gene	putative close downstream enhancer	BonnMu0509278
Museq_EP1_2	EP1	Zm00001eb353260	8	126682929	126688329	Col_09	126684827	126684835	6	4	1201	5401	-	BonnMu-10-H-0531	H-0531	10	Mu1	NA	unclear CDS; e.g. non coding gene	putative close downstream enhancer	BonnMu0509278
Museq_EP1_2	EP1	Zm00001eb353260	8	126682929	126688329	Row_08	126686496	126686504	22	56	1201	5401	-	BonnMu-10-H-0285	H-0285	78	Mu1	NA	unclear CDS; e.g. non coding gene	promoterProx	BonnMu0509290
Museq_EP1_2	EP1	Zm00001eb353260	8	126682929	126688329	Col_03	126686496	126686504	22	34	1201	5401	-	BonnMu-10-H-0285	H-0285	56	Mu8|MuDR	NA	unclear CDS; e.g. non coding gene	promoterProx	BonnMu0509290
Museq_EP1_2	EP1	Zm00001eb353260	8	126682929	126688329	Row_12	126686503	126686511	9	4	1201	5401	-	BonnMu-10-H-0379	H-0379	13	other	NA	unclear CDS; e.g. non coding gene	promoterProx	BonnMu0509292
Museq_EP1_2	EP1	Zm00001eb353260	8	126682929	126688329	Col_01	126686503	126686511	19	10	1201	5401	-	BonnMu-10-H-0379	H-0379	29	Mu8|MuDR	NA	unclear CDS; e.g. non coding gene	promoterProx	BonnMu0509292
Museq_EP1_2	EP1	Zm00001eb353260	8	126682929	126688329	Row_07	126686779	126686787	19	8	1201	5401	-	BonnMu-10-H-0260	H-0260	27	Mu8|MuDR	NA	unclear CDS; e.g. non coding gene	promoterProx	BonnMu0509297
Museq_EP1_2	EP1	Zm00001eb353260	8	126682929	126688329	Col_02	126686779	126686787	15	4	1201	5401	-	BonnMu-10-H-0260	H-0260	19	other	NA	unclear CDS; e.g. non coding gene	promoterProx	BonnMu0509297
Museq_EP1_2	EP1	Zm00001eb353260	8	126682929	126688329	Row_07	126687190	126687198	18	2	1201	5401	-	BonnMu-10-H-0272	H-0272	20	other	NA	unclear CDS; e.g. non coding gene	promoterProx	BonnMu0509298
Museq_EP1_2	EP1	Zm00001eb353260	8	126682929	126688329	Col_14	126687190	126687198	6	2	1201	5401	-	BonnMu-10-H-0272	H-0272	8	other	NA	unclear CDS; e.g. non coding gene	promoterProx	BonnMu0509298
Museq_F7_1	F7	Zm00001eb353260	8	126682929	126688329	Row_08	126684873	126684881	2	3	1201	5401	-	BonnMu-F7-1-F-0176	F-0176	5	other	NA	unclear CDS; e.g. non coding gene	putative close downstream enhancer	BonnMu0509281
Museq_F7_1	F7	Zm00001eb353260	8	126682929	126688329	Col_08	126684873	126684881	32	2	1201	5401	-	BonnMu-F7-1-F-0176	F-0176	34	other	NA	unclear CDS; e.g. non coding gene	putative close downstream enhancer	BonnMu0509281
Museq_F7_1	F7	Zm00001eb353260	8	126682929	126688329	Row_10	126684889	126684897	2	3	1201	5401	-	BonnMu-F7-1-F-0219	F-0219	5	other	NA	unclear CDS; e.g. non coding gene	putative close downstream enhancer	BonnMu0509282
Museq_F7_1	F7	Zm00001eb353260	8	126682929	126688329	Col_03	126684889	126684897	4	4	1201	5401	-	BonnMu-F7-1-F-0219	F-0219	8	other	NA	unclear CDS; e.g. non coding gene	putative close downstream enhancer	BonnMu0509282
Museq_F7_2	F7	Zm00001eb353260	8	126682929	126688329	Row_23	126684873	126684881	52	9	1201	5401	-	BonnMu-F7-2-F-1107	F-1107	61	other	NA	unclear CDS; e.g. non coding gene	putative close downstream enhancer	BonnMu0509281
Museq_F7_2	F7	Zm00001eb353260	8	126682929	126688329	Col_03	126684873	126684881	21	2	1201	5401	-	BonnMu-F7-2-F-1107	F-1107	23	other	NA	unclear CDS; e.g. non coding gene	putative close downstream enhancer	BonnMu0509281
Museq_F7_2	F7	Zm00001eb353260	8	126682929	126688329	Row_24	126686713	126686721	18	12	1201	5401	-	BonnMu-F7-2-F-1146	F-1146	30	other	NA	unclear CDS; e.g. non coding gene	promoterProx	BonnMu0215499
Museq_F7_2	F7	Zm00001eb353260	8	126682929	126688329	Col_18	126686713	126686721	39	41	1201	5401	-	BonnMu-F7-2-F-1146	F-1146	80	Mu8|MuDR	NA	unclear CDS; e.g. non coding gene	promoterProx	BonnMu0215499
Museq_F7_3	F7	Zm00001eb353260	8	126682929	126688329	Row_14	126686522	126686530	48	37	1201	5401	-	BonnMu-F7-3-F-1474	F-1474	85	other	NA	unclear CDS; e.g. non coding gene	promoterProx	BonnMu0509295
Museq_F7_3	F7	Zm00001eb353260	8	126682929	126688329	Col_10	126686522	126686530	37	24	1201	5401	-	BonnMu-F7-3-F-1474	F-1474	61	Mu1	NA	unclear CDS; e.g. non coding gene	promoterProx	BonnMu0509295
Museq_F7_3	F7	Zm00001eb353260	8	126682929	126688329	Row_17	126687209	126687217	9	23	1201	5401	-	BonnMu-F7-3-F-1558	F-1558	32	Mu8|MuDR	NA	unclear CDS; e.g. non coding gene	promoterProx	BonnMu0509299
Museq_F7_3	F7	Zm00001eb353260	8	126682929	126688329	Col_22	126687209	126687217	18	20	1201	5401	-	BonnMu-F7-3-F-1558	F-1558	38	other	NA	unclear CDS; e.g. non coding gene	promoterProx	BonnMu0509299
Museq_F7_4	F7	Zm00001eb353260	8	126682929	126688329	Row_07	126684921	126684929	2	4	1201	5401	-	BonnMu-F7-4-F-1878	F-1878	6	other	NA	unclear CDS; e.g. non coding gene	putative close downstream enhancer	BonnMu0509283
Museq_F7_4	F7	Zm00001eb353260	8	126682929	126688329	Col_06	126684921	126684929	4	3	1201	5401	-	BonnMu-F7-4-F-1878	F-1878	7	other	NA	unclear CDS; e.g. non coding gene	putative close downstream enhancer	BonnMu0509283
Museq_F7_4	F7	Zm00001eb353260	8	126682929	126688329	Row_10	126685676	126685684	16	13	1201	5401	-	BonnMu-F7-4-F-1953	F-1953	29	other	NA	unclear CDS; e.g. non coding gene	exon	BonnMu0509286
Museq_F7_4	F7	Zm00001eb353260	8	126682929	126688329	Col_09	126685676	126685684	18	11	1201	5401	-	BonnMu-F7-4-F-1953	F-1953	29	Mu8|MuDR	NA	unclear CDS; e.g. non coding gene	exon	BonnMu0509286
Museq_F7_4	F7	Zm00001eb353260	8	126682929	126688329	Row_19	126685904	126685912	2	2	1201	5401	-	BonnMu-F7-4-F-2168	F-2168	4	other	NA	unclear CDS; e.g. non coding gene	exon	BonnMu0509287
Museq_F7_4	F7	Zm00001eb353260	8	126682929	126688329	Col_08	126685904	126685912	4	4	1201	5401	-	BonnMu-F7-4-F-2168	F-2168	8	other	NA	unclear CDS; e.g. non coding gene	exon	BonnMu0509287
Museq_F7_4	F7	Zm00001eb353260	8	126682929	126688329	Row_05	126686486	126686494	5	4	1201	5401	-	BonnMu-F7-4-F-1826	F-1826	9	other	NA	unclear CDS; e.g. non coding gene	promoterProx	BonnMu0215503
Museq_F7_4	F7	Zm00001eb353260	8	126682929	126688329	Col_02	126686486	126686494	4	4	1201	5401	-	BonnMu-F7-4-F-1826	F-1826	8	other	NA	unclear CDS; e.g. non coding gene	promoterProx	BonnMu0215503
Museq_1	B73	Zm00001eb353270	8	126684381	126693340	Row_11	126686476	126686484	2	4	4760	8960	+	BonnMu-1-A-0251	A-0251	6	other	126686610	126 bp upstream of A from ATG	promoterCore	BonnMu0509288
Museq_1	B73	Zm00001eb353270	8	126684381	126693340	Col_11	126686476	126686484	11	12	4760	8960	+	BonnMu-1-A-0251	A-0251	23	other	126686610	126 bp upstream of A from ATG	promoterCore	BonnMu0509288
Museq_1	B73	Zm00001eb353270	8	126684381	126693340	Row_18	126686714	126686722	4	6	4760	8960	+	BonnMu-1-A-0409	A-0409	10	other	126686610	104 bp downstream of A from ATG	intron	BonnMu0215496
Museq_1	B73	Zm00001eb353270	8	126684381	126693340	Col_01	126686714	126686722	3	11	4760	8960	+	BonnMu-1-A-0409	A-0409	14	other	126686610	104 bp downstream of A from ATG	intron	BonnMu0215496
Museq_1	B73	Zm00001eb353270	8	126684381	126693340	Row_15	126686752	126686760	22	6	4760	8960	+	BonnMu-1-A-0337	A-0337	28	other	126686610	142 bp downstream of A from ATG	intron	BonnMu0215495
Museq_1	B73	Zm00001eb353270	8	126684381	126693340	Col_01	126686752	126686760	4	25	4760	8960	+	BonnMu-1-A-0337	A-0337	29	other	126686610	142 bp downstream of A from ATG	intron	BonnMu0215495
Museq_2	B73	Zm00001eb353270	8	126684381	126693340	Row_03	126686558	126686566	18	22	4760	8960	+	BonnMu-2-A-0633	A-0633	40	Mu1	126686610	44 bp upstream of A from ATG	five_prime_utr	BonnMu0215497
Museq_2	B73	Zm00001eb353270	8	126684381	126693340	Col_09	126686558	126686566	6	5	4760	8960	+	BonnMu-2-A-0633	A-0633	11	other	126686610	44 bp upstream of A from ATG	five_prime_utr	BonnMu0215497
Museq_4	B73	Zm00001eb353270	8	126684381	126693340	Row_12	126690543	126690551	10	16	4760	8960	+	BonnMu-4-A-1419	A-1419	26	Mu8|MuDR	126686610	3933 bp downstream of A from ATG	exon	BonnMu0215498
Museq_4	B73	Zm00001eb353270	8	126684381	126693340	Col_03	126690543	126690551	3	7	4760	8960	+	BonnMu-4-A-1419	A-1419	10	other	126686610	3933 bp downstream of A from ATG	exon	BonnMu0215498
Museq_5	B73	Zm00001eb353270	8	126684381	126693340	Row_24	126684708	126684716	8	4	4760	8960	+	BonnMu-5-B-0631	B-0631	12	other	126686610	1894 bp upstream of A from ATG	promoterProx	BonnMu0509277
Museq_5	B73	Zm00001eb353270	8	126684381	126693340	Col_06	126684708	126684716	14	4	4760	8960	+	BonnMu-5-B-0631	B-0631	18	other	126686610	1894 bp upstream of A from ATG	promoterProx	BonnMu0509277
Museq_5	B73	Zm00001eb353270	8	126684381	126693340	Row_11	126684840	126684848	8	13	4760	8960	+	BonnMu-5-B-0332	B-0332	21	other	126686610	1762 bp upstream of A from ATG	promoterProx	BonnMu0509279
Museq_5	B73	Zm00001eb353270	8	126684381	126693340	Col_19	126684840	126684848	8	25	4760	8960	+	BonnMu-5-B-0332	B-0332	33	Mu8|MuDR	126686610	1762 bp upstream of A from ATG	promoterProx	BonnMu0509279
Museq_5	B73	Zm00001eb353270	8	126684381	126693340	Row_10	126686480	126686488	3	3	4760	8960	+	BonnMu-5-B-0307	B-0307	6	other	126686610	122 bp upstream of A from ATG	five_prime_utr	BonnMu0509289
Museq_5	B73	Zm00001eb353270	8	126684381	126693340	Col_18	126686480	126686488	6	7	4760	8960	+	BonnMu-5-B-0307	B-0307	13	other	126686610	122 bp upstream of A from ATG	five_prime_utr	BonnMu0509289
Museq_5	B73	Zm00001eb353270	8	126684381	126693340	Row_18	126686713	126686721	2	6	4760	8960	+	BonnMu-5-B-0501	B-0501	8	Mu1	126686610	103 bp downstream of A from ATG	intron	BonnMu0215499
Museq_5	B73	Zm00001eb353270	8	126684381	126693340	Col_20	126686713	126686721	3	2	4760	8960	+	BonnMu-5-B-0501	B-0501	5	other	126686610	103 bp downstream of A from ATG	intron	BonnMu0215499
Museq_5	B73	Zm00001eb353270	8	126684381	126693340	Row_09	126691726	126691734	8	2	4760	8960	+	BonnMu-5-B-0284	B-0284	10	other	126686610	5116 bp downstream of A from ATG	putative close downstream enhancer	BonnMu0509306
Museq_5	B73	Zm00001eb353270	8	126684381	126693340	Col_19	126691726	126691734	6	8	4760	8960	+	BonnMu-5-B-0284	B-0284	14	other	126686610	5116 bp downstream of A from ATG	putative close downstream enhancer	BonnMu0509306
Museq_6	B73	Zm00001eb353270	8	126684381	126693340	Row_24	126684869	126684877	9	18	4760	8960	+	BonnMu-6-C-0303	C-0303	27	Mu1	126686610	1733 bp upstream of A from ATG	promoterProx	BonnMu0509280
Museq_6	B73	Zm00001eb353270	8	126684381	126693340	Col_23	126684869	126684877	33	19	4760	8960	+	BonnMu-6-C-0303	C-0303	52	other	126686610	1733 bp upstream of A from ATG	promoterProx	BonnMu0509280
Museq_6	B73	Zm00001eb353270	8	126684381	126693340	Row_07	126685309	126685317	6	6	4760	8960	+	BonnMu-6-B-0807	B-0807	12	Mu1	126686610	1293 bp upstream of A from ATG	promoterProx	BonnMu0215492
Museq_6	B73	Zm00001eb353270	8	126684381	126693340	Col_13	126685309	126685317	2	2	4760	8960	+	BonnMu-6-B-0807	B-0807	4	other	126686610	1293 bp upstream of A from ATG	promoterProx	BonnMu0215492
Museq_6	B73	Zm00001eb353270	8	126684381	126693340	Row_20	126686486	126686494	5	5	4760	8960	+	BonnMu-6-C-0192	C-0192	10	other	126686610	116 bp upstream of A from ATG	five_prime_utr	BonnMu0215503
Museq_6	B73	Zm00001eb353270	8	126684381	126693340	Col_08	126686486	126686494	3	3	4760	8960	+	BonnMu-6-C-0192	C-0192	6	other	126686610	116 bp upstream of A from ATG	five_prime_utr	BonnMu0215503
Museq_6	B73	Zm00001eb353270	8	126684381	126693340	Row_10	126687230	126687238	10	3	4760	8960	+	BonnMu-6-B-0868	B-0868	13	other	126686610	620 bp downstream of A from ATG	intron	BonnMu0215501
Museq_6	B73	Zm00001eb353270	8	126684381	126693340	Col_02	126687230	126687238	9	4	4760	8960	+	BonnMu-6-B-0868	B-0868	13	other	126686610	620 bp downstream of A from ATG	intron	BonnMu0215501
Museq_6	B73	Zm00001eb353270	8	126684381	126693340	Row_10	126690781	126690789	11	15	4760	8960	+	BonnMu-6-B-0875	B-0875	26	other	126686610	4171 bp downstream of A from ATG	three_prime_utr	BonnMu0215502
Museq_6	B73	Zm00001eb353270	8	126684381	126693340	Col_09	126690781	126690789	5	3	4760	8960	+	BonnMu-6-B-0875	B-0875	8	Mu8|MuDR	126686610	4171 bp downstream of A from ATG	three_prime_utr	BonnMu0215502
Museq_6	B73	Zm00001eb353270	8	126684381	126693340	Row_07	126691008	126691016	6	7	4760	8960	+	BonnMu-6-B-0802	B-0802	13	other	126686610	4398 bp downstream of A from ATG	three_prime_utr	BonnMu0215500
Museq_6	B73	Zm00001eb353270	8	126684381	126693340	Col_08	126691008	126691016	10	17	4760	8960	+	BonnMu-6-B-0802	B-0802	27	other	126686610	4398 bp downstream of A from ATG	three_prime_utr	BonnMu0215500
Museq_6	B73	Zm00001eb353270	8	126684381	126693340	Row_09	126691888	126691896	16	12	4760	8960	+	BonnMu-6-B-0865	B-0865	28	Mu1	126686610	5278 bp downstream of A from ATG	putative close downstream enhancer	BonnMu0509307
Museq_6	B73	Zm00001eb353270	8	126684381	126693340	Col_23	126691888	126691896	5	3	4760	8960	+	BonnMu-6-B-0865	B-0865	8	other	126686610	5278 bp downstream of A from ATG	putative close downstream enhancer	BonnMu0509307
Museq_7	B73	Zm00001eb353270	8	126684381	126693340	Row_02	126684827	126684835	14	7	4760	8960	+	BonnMu-7-C-0338	C-0338	21	other	126686610	1775 bp upstream of A from ATG	promoterProx	BonnMu0509278
Museq_7	B73	Zm00001eb353270	8	126684381	126693340	Col_10	126684827	126684835	4	2	4760	8960	+	BonnMu-7-C-0338	C-0338	6	Mu1	126686610	1775 bp upstream of A from ATG	promoterProx	BonnMu0509278
Museq_7	B73	Zm00001eb353270	8	126684381	126693340	Row_04	126686486	126686494	45	31	4760	8960	+	BonnMu-7-C-0383	C-0383	76	Mu1	126686610	116 bp upstream of A from ATG	five_prime_utr	BonnMu0215503
Museq_7	B73	Zm00001eb353270	8	126684381	126693340	Col_07	126686486	126686494	61	51	4760	8960	+	BonnMu-7-C-0383	C-0383	112	Mu1	126686610	116 bp upstream of A from ATG	five_prime_utr	BonnMu0215503
Museq_8	B73	Zm00001eb353270	8	126684381	126693340	Row_19	126685219	126685227	86	22	4760	8960	+	BonnMu-8-D-0514	D-0514	108	Mu8|MuDR	126686610	1383 bp upstream of A from ATG	promoterProx	BonnMu0509284
Museq_8	B73	Zm00001eb353270	8	126684381	126693340	Col_05	126685219	126685227	16	2	4760	8960	+	BonnMu-8-D-0514	D-0514	18	other	126686610	1383 bp upstream of A from ATG	promoterProx	BonnMu0509284
Museq_8	B73	Zm00001eb353270	8	126684381	126693340	Row_17	126685315	126685323	5	2	4760	8960	+	BonnMu-8-D-0485	D-0485	7	other	126686610	1287 bp upstream of A from ATG	promoterProx	BonnMu0509285
Museq_8	B73	Zm00001eb353270	8	126684381	126693340	Col_24	126685315	126685323	2	2	4760	8960	+	BonnMu-8-D-0485	D-0485	4	other	126686610	1287 bp upstream of A from ATG	promoterProx	BonnMu0509285
Museq_8	B73	Zm00001eb353270	8	126684381	126693340	Row_16	126686520	126686528	2	7	4760	8960	+	BonnMu-8-D-0461	D-0461	9	other	126686610	82 bp upstream of A from ATG	five_prime_utr	BonnMu0509294
Museq_8	B73	Zm00001eb353270	8	126684381	126693340	Col_24	126686520	126686528	8	11	4760	8960	+	BonnMu-8-D-0461	D-0461	19	Mu8|MuDR	126686610	82 bp upstream of A from ATG	five_prime_utr	BonnMu0509294
Museq_8	B73	Zm00001eb353270	8	126684381	126693340	Row_22	126686631	126686639	2	2	4760	8960	+	BonnMu-8-D-0605	D-0605	4	other	126686610	21 bp downstream of A from ATG	exon	BonnMu0509296
Museq_8	B73	Zm00001eb353270	8	126684381	126693340	Col_24	126686631	126686639	7	5	4760	8960	+	BonnMu-8-D-0605	D-0605	12	other	126686610	21 bp downstream of A from ATG	exon	BonnMu0509296
Museq_8	B73	Zm00001eb353270	8	126684381	126693340	Row_02	126687244	126687252	7	6	4760	8960	+	BonnMu-8-D-0118	D-0118	13	other	126686610	634 bp downstream of A from ATG	intron	BonnMu0509300
Museq_8	B73	Zm00001eb353270	8	126684381	126693340	Col_17	126687244	126687252	13	2	4760	8960	+	BonnMu-8-D-0118	D-0118	15	other	126686610	634 bp downstream of A from ATG	intron	BonnMu0509300
Museq_DK105_EP1_1	DK105	Zm00001eb353270	8	126684381	126693340	Row_04	126686501	126686509	10	2	4760	8960	+	BonnMu-9-G-0095	G-0095	12	other	126686610	101 bp upstream of A from ATG	five_prime_utr	BonnMu0509291
Museq_DK105_EP1_1	DK105	Zm00001eb353270	8	126684381	126693340	Col_23	126686501	126686509	6	2	4760	8960	+	BonnMu-9-G-0095	G-0095	8	other	126686610	101 bp upstream of A from ATG	five_prime_utr	BonnMu0509291
Museq_DK105_EP1_1	DK105	Zm00001eb353270	8	126684381	126693340	Row_07	126686516	126686524	26	3	4760	8960	+	BonnMu-9-G-0168	G-0168	29	Mu8|MuDR	126686610	86 bp upstream of A from ATG	five_prime_utr	BonnMu0509293
Museq_DK105_EP1_1	DK105	Zm00001eb353270	8	126684381	126693340	Col_24	126686516	126686524	23	2	4760	8960	+	BonnMu-9-G-0168	G-0168	25	other	126686610	86 bp upstream of A from ATG	five_prime_utr	BonnMu0509293
Museq_DK105_EP1_1	DK105	Zm00001eb353270	8	126684381	126693340	Row_04	126687999	126688007	6	5	4760	8960	+	BonnMu-9-G-0073	G-0073	11	other	126686610	1389 bp downstream of A from ATG	intron	BonnMu0509301
Museq_DK105_EP1_1	DK105	Zm00001eb353270	8	126684381	126693340	Col_01	126687999	126688007	11	7	4760	8960	+	BonnMu-9-G-0073	G-0073	18	Mu1	126686610	1389 bp downstream of A from ATG	intron	BonnMu0509301
Museq_EP1_2	EP1	Zm00001eb353270	8	126684381	126693340	Row_18	126684827	126684835	8	9	4760	8960	+	BonnMu-10-H-0531	H-0531	17	Mu1	126686610	1775 bp upstream of A from ATG	promoterProx	BonnMu0509278
Museq_EP1_2	EP1	Zm00001eb353270	8	126684381	126693340	Col_09	126684827	126684835	6	4	4760	8960	+	BonnMu-10-H-0531	H-0531	10	Mu1	126686610	1775 bp upstream of A from ATG	promoterProx	BonnMu0509278
Museq_EP1_2	EP1	Zm00001eb353270	8	126684381	126693340	Row_08	126686496	126686504	22	56	4760	8960	+	BonnMu-10-H-0285	H-0285	78	Mu1	126686610	106 bp upstream of A from ATG	five_prime_utr	BonnMu0509290
Museq_EP1_2	EP1	Zm00001eb353270	8	126684381	126693340	Col_03	126686496	126686504	22	34	4760	8960	+	BonnMu-10-H-0285	H-0285	56	Mu8|MuDR	126686610	106 bp upstream of A from ATG	five_prime_utr	BonnMu0509290
Museq_EP1_2	EP1	Zm00001eb353270	8	126684381	126693340	Row_12	126686503	126686511	9	4	4760	8960	+	BonnMu-10-H-0379	H-0379	13	other	126686610	99 bp upstream of A from ATG	five_prime_utr	BonnMu0509292
Museq_EP1_2	EP1	Zm00001eb353270	8	126684381	126693340	Col_01	126686503	126686511	19	10	4760	8960	+	BonnMu-10-H-0379	H-0379	29	Mu8|MuDR	126686610	99 bp upstream of A from ATG	five_prime_utr	BonnMu0509292
Museq_EP1_2	EP1	Zm00001eb353270	8	126684381	126693340	Row_07	126686779	126686787	19	8	4760	8960	+	BonnMu-10-H-0260	H-0260	27	Mu8|MuDR	126686610	169 bp downstream of A from ATG	exon	BonnMu0509297
Museq_EP1_2	EP1	Zm00001eb353270	8	126684381	126693340	Col_02	126686779	126686787	15	4	4760	8960	+	BonnMu-10-H-0260	H-0260	19	other	126686610	169 bp downstream of A from ATG	exon	BonnMu0509297
Museq_EP1_2	EP1	Zm00001eb353270	8	126684381	126693340	Row_07	126687190	126687198	18	2	4760	8960	+	BonnMu-10-H-0272	H-0272	20	other	126686610	580 bp downstream of A from ATG	intron	BonnMu0509298
Museq_EP1_2	EP1	Zm00001eb353270	8	126684381	126693340	Col_14	126687190	126687198	6	2	4760	8960	+	BonnMu-10-H-0272	H-0272	8	other	126686610	580 bp downstream of A from ATG	intron	BonnMu0509298
Museq_F7_1	F7	Zm00001eb353270	8	126684381	126693340	Row_08	126684873	126684881	2	3	4760	8960	+	BonnMu-F7-1-F-0176	F-0176	5	other	126686610	1729 bp upstream of A from ATG	promoterProx	BonnMu0509281
Museq_F7_1	F7	Zm00001eb353270	8	126684381	126693340	Col_08	126684873	126684881	32	2	4760	8960	+	BonnMu-F7-1-F-0176	F-0176	34	other	126686610	1729 bp upstream of A from ATG	promoterProx	BonnMu0509281
Museq_F7_1	F7	Zm00001eb353270	8	126684381	126693340	Row_10	126684889	126684897	2	3	4760	8960	+	BonnMu-F7-1-F-0219	F-0219	5	other	126686610	1713 bp upstream of A from ATG	promoterProx	BonnMu0509282
Museq_F7_1	F7	Zm00001eb353270	8	126684381	126693340	Col_03	126684889	126684897	4	4	4760	8960	+	BonnMu-F7-1-F-0219	F-0219	8	other	126686610	1713 bp upstream of A from ATG	promoterProx	BonnMu0509282
Museq_F7_1	F7	Zm00001eb353270	8	126684381	126693340	Row_18	126691010	126691018	7	24	4760	8960	+	BonnMu-F7-1-F-0421	F-0421	31	other	126686610	4400 bp downstream of A from ATG	three_prime_utr	BonnMu0509302
Museq_F7_1	F7	Zm00001eb353270	8	126684381	126693340	Col_13	126691010	126691018	24	37	4760	8960	+	BonnMu-F7-1-F-0421	F-0421	61	Mu1	126686610	4400 bp downstream of A from ATG	three_prime_utr	BonnMu0509302
Museq_F7_1	F7	Zm00001eb353270	8	126684381	126693340	Row_08	126691948	126691956	10	9	4760	8960	+	BonnMu-F7-1-F-0187	F-0187	19	other	126686610	5338 bp downstream of A from ATG	putative close downstream enhancer	BonnMu0509308
Museq_F7_1	F7	Zm00001eb353270	8	126684381	126693340	Col_19	126691948	126691956	8	8	4760	8960	+	BonnMu-F7-1-F-0187	F-0187	16	Mu8|MuDR	126686610	5338 bp downstream of A from ATG	putative close downstream enhancer	BonnMu0509308
Museq_F7_2	F7	Zm00001eb353270	8	126684381	126693340	Row_23	126684873	126684881	52	9	4760	8960	+	BonnMu-F7-2-F-1107	F-1107	61	other	126686610	1729 bp upstream of A from ATG	promoterProx	BonnMu0509281
Museq_F7_2	F7	Zm00001eb353270	8	126684381	126693340	Col_03	126684873	126684881	21	2	4760	8960	+	BonnMu-F7-2-F-1107	F-1107	23	other	126686610	1729 bp upstream of A from ATG	promoterProx	BonnMu0509281
Museq_F7_2	F7	Zm00001eb353270	8	126684381	126693340	Row_24	126686713	126686721	18	12	4760	8960	+	BonnMu-F7-2-F-1146	F-1146	30	other	126686610	103 bp downstream of A from ATG	intron	BonnMu0215499
Museq_F7_2	F7	Zm00001eb353270	8	126684381	126693340	Col_18	126686713	126686721	39	41	4760	8960	+	BonnMu-F7-2-F-1146	F-1146	80	Mu8|MuDR	126686610	103 bp downstream of A from ATG	intron	BonnMu0215499
Museq_F7_3	F7	Zm00001eb353270	8	126684381	126693340	Row_14	126686522	126686530	48	37	4760	8960	+	BonnMu-F7-3-F-1474	F-1474	85	other	126686610	80 bp upstream of A from ATG	five_prime_utr	BonnMu0509295
Museq_F7_3	F7	Zm00001eb353270	8	126684381	126693340	Col_10	126686522	126686530	37	24	4760	8960	+	BonnMu-F7-3-F-1474	F-1474	61	Mu1	126686610	80 bp upstream of A from ATG	five_prime_utr	BonnMu0509295
Museq_F7_3	F7	Zm00001eb353270	8	126684381	126693340	Row_17	126687209	126687217	9	23	4760	8960	+	BonnMu-F7-3-F-1558	F-1558	32	Mu8|MuDR	126686610	599 bp downstream of A from ATG	intron	BonnMu0509299
Museq_F7_3	F7	Zm00001eb353270	8	126684381	126693340	Col_22	126687209	126687217	18	20	4760	8960	+	BonnMu-F7-3-F-1558	F-1558	38	other	126686610	599 bp downstream of A from ATG	intron	BonnMu0509299
Museq_F7_4	F7	Zm00001eb353270	8	126684381	126693340	Row_07	126684921	126684929	2	4	4760	8960	+	BonnMu-F7-4-F-1878	F-1878	6	other	126686610	1681 bp upstream of A from ATG	promoterProx	BonnMu0509283
Museq_F7_4	F7	Zm00001eb353270	8	126684381	126693340	Col_06	126684921	126684929	4	3	4760	8960	+	BonnMu-F7-4-F-1878	F-1878	7	other	126686610	1681 bp upstream of A from ATG	promoterProx	BonnMu0509283
Museq_F7_4	F7	Zm00001eb353270	8	126684381	126693340	Row_10	126685676	126685684	16	13	4760	8960	+	BonnMu-F7-4-F-1953	F-1953	29	other	126686610	926 bp upstream of A from ATG	promoterProx	BonnMu0509286
Museq_F7_4	F7	Zm00001eb353270	8	126684381	126693340	Col_09	126685676	126685684	18	11	4760	8960	+	BonnMu-F7-4-F-1953	F-1953	29	Mu8|MuDR	126686610	926 bp upstream of A from ATG	promoterProx	BonnMu0509286
Museq_F7_4	F7	Zm00001eb353270	8	126684381	126693340	Row_19	126685904	126685912	2	2	4760	8960	+	BonnMu-F7-4-F-2168	F-2168	4	other	126686610	698 bp upstream of A from ATG	promoterProx	BonnMu0509287
Museq_F7_4	F7	Zm00001eb353270	8	126684381	126693340	Col_08	126685904	126685912	4	4	4760	8960	+	BonnMu-F7-4-F-2168	F-2168	8	other	126686610	698 bp upstream of A from ATG	promoterProx	BonnMu0509287
Museq_F7_4	F7	Zm00001eb353270	8	126684381	126693340	Row_05	126686486	126686494	5	4	4760	8960	+	BonnMu-F7-4-F-1826	F-1826	9	other	126686610	116 bp upstream of A from ATG	five_prime_utr	BonnMu0215503
Museq_F7_4	F7	Zm00001eb353270	8	126684381	126693340	Col_02	126686486	126686494	4	4	4760	8960	+	BonnMu-F7-4-F-1826	F-1826	8	other	126686610	116 bp upstream of A from ATG	five_prime_utr	BonnMu0215503
Museq_F7_4	F7	Zm00001eb353270	8	126684381	126693340	Row_14	126691022	126691030	2	2	4760	8960	+	BonnMu-F7-4-F-2043	F-2043	4	Mu8|MuDR	126686610	4412 bp downstream of A from ATG	three_prime_utr	BonnMu0509303
Museq_F7_4	F7	Zm00001eb353270	8	126684381	126693340	Col_03	126691022	126691030	2	2	4760	8960	+	BonnMu-F7-4-F-2043	F-2043	4	Mu8|MuDR	126686610	4412 bp downstream of A from ATG	three_prime_utr	BonnMu0509303
Museq_F7_4	F7	Zm00001eb353270	8	126684381	126693340	Row_14	126691061	126691069	55	21	4760	8960	+	BonnMu-F7-4-F-2043	F-2043	76	other	126686610	4451 bp downstream of A from ATG	three_prime_utr	BonnMu0509304
Museq_F7_4	F7	Zm00001eb353270	8	126684381	126693340	Col_03	126691061	126691069	69	28	4760	8960	+	BonnMu-F7-4-F-2043	F-2043	97	other	126686610	4451 bp downstream of A from ATG	three_prime_utr	BonnMu0509304
Museq_F7_4	F7	Zm00001eb353270	8	126684381	126693340	Row_14	126691480	126691488	4	6	4760	8960	+	BonnMu-F7-4-F-2064	F-2064	10	other	126686610	4870 bp downstream of A from ATG	putative close downstream enhancer	BonnMu0509305
Museq_F7_4	F7	Zm00001eb353270	8	126684381	126693340	Col_24	126691480	126691488	8	11	4760	8960	+	BonnMu-F7-4-F-2064	F-2064	19	other	126686610	4870 bp downstream of A from ATG	putative close downstream enhancer	BonnMu0509305
Museq_1	B73	Zm00001eb353280	8	126765566	126778843	Row_07	126768100	126768108	3	4	9078	13278	+	BonnMu-1-A-0160	A-0160	7	other	126768203	95 bp upstream of A from ATG	five_prime_utr	BonnMu0215509
Museq_1	B73	Zm00001eb353280	8	126765566	126778843	Col_16	126768100	126768108	4	2	9078	13278	+	BonnMu-1-A-0160	A-0160	6	other	126768203	95 bp upstream of A from ATG	five_prime_utr	BonnMu0215509
Museq_2	B73	Zm00001eb353280	8	126765566	126778843	Row_12	126767373	126767381	4	4	9078	13278	+	BonnMu-2-A-0842	A-0842	8	other	126768203	822 bp upstream of A from ATG	promoterProx	BonnMu0509309
Museq_2	B73	Zm00001eb353280	8	126765566	126778843	Col_02	126767373	126767381	16	11	9078	13278	+	BonnMu-2-A-0842	A-0842	27	Mu1	126768203	822 bp upstream of A from ATG	promoterProx	BonnMu0509309
Museq_2	B73	Zm00001eb353280	8	126765566	126778843	Row_07	126768102	126768110	15	12	9078	13278	+	BonnMu-2-A-0744	A-0744	27	Mu1	126768203	93 bp upstream of A from ATG	five_prime_utr	BonnMu0215510
Museq_2	B73	Zm00001eb353280	8	126765566	126778843	Col_24	126768102	126768110	12	6	9078	13278	+	BonnMu-2-A-0744	A-0744	18	Mu8|MuDR	126768203	93 bp upstream of A from ATG	five_prime_utr	BonnMu0215510
Museq_2	B73	Zm00001eb353280	8	126765566	126778843	Row_23	126773614	126773622	12	8	9078	13278	+	BonnMu-2-A-1111	A-1111	20	Mu1	126768203	5411 bp downstream of A from ATG	exon	BonnMu0215511
Museq_2	B73	Zm00001eb353280	8	126765566	126778843	Col_07	126773614	126773622	22	7	9078	13278	+	BonnMu-2-A-1111	A-1111	29	other	126768203	5411 bp downstream of A from ATG	exon	BonnMu0215511
Museq_4	B73	Zm00001eb353280	8	126765566	126778843	Row_24	126767620	126767628	5	7	9078	13278	+	BonnMu-4-B-0073	B-0073	12	other	126768203	575 bp upstream of A from ATG	promoterCore	BonnMu0509310
Museq_4	B73	Zm00001eb353280	8	126765566	126778843	Col_24	126767620	126767628	13	4	9078	13278	+	BonnMu-4-B-0073	B-0073	17	other	126768203	575 bp upstream of A from ATG	promoterCore	BonnMu0509310
Museq_4	B73	Zm00001eb353280	8	126765566	126778843	Row_22	126768143	126768151	3	4	9078	13278	+	BonnMu-4-B-0013	B-0013	7	other	126768203	52 bp upstream of A from ATG	five_prime_utr	BonnMu0215512
Museq_4	B73	Zm00001eb353280	8	126765566	126778843	Col_12	126768143	126768151	9	6	9078	13278	+	BonnMu-4-B-0013	B-0013	15	other	126768203	52 bp upstream of A from ATG	five_prime_utr	BonnMu0215512
Museq_5	B73	Zm00001eb353280	8	126765566	126778843	Row_08	126767772	126767780	7	2	9078	13278	+	BonnMu-5-B-0253	B-0253	9	other	126768203	423 bp upstream of A from ATG	five_prime_utr	BonnMu0215513
Museq_5	B73	Zm00001eb353280	8	126765566	126778843	Col_12	126767772	126767780	5	2	9078	13278	+	BonnMu-5-B-0253	B-0253	7	other	126768203	423 bp upstream of A from ATG	five_prime_utr	BonnMu0215513
Museq_6	B73	Zm00001eb353280	8	126765566	126778843	Row_20	126767920	126767928	10	20	9078	13278	+	BonnMu-6-C-0190	C-0190	30	Mu1	126768203	275 bp upstream of A from ATG	five_prime_utr	BonnMu0215516
Museq_6	B73	Zm00001eb353280	8	126765566	126778843	Col_06	126767920	126767928	3	12	9078	13278	+	BonnMu-6-C-0190	C-0190	15	other	126768203	275 bp upstream of A from ATG	five_prime_utr	BonnMu0215516
Museq_6	B73	Zm00001eb353280	8	126765566	126778843	Row_17	126767954	126767962	10	5	9078	13278	+	BonnMu-6-C-0123	C-0123	15	Mu1	126768203	241 bp upstream of A from ATG	five_prime_utr	BonnMu0215515
Museq_6	B73	Zm00001eb353280	8	126765566	126778843	Col_11	126767954	126767962	6	6	9078	13278	+	BonnMu-6-C-0123	C-0123	12	Mu1	126768203	241 bp upstream of A from ATG	five_prime_utr	BonnMu0215515
Museq_6	B73	Zm00001eb353280	8	126765566	126778843	Row_07	126774429	126774437	5	7	9078	13278	+	BonnMu-6-B-0797	B-0797	12	other	126768203	6226 bp downstream of A from ATG	exon	BonnMu0215514
Museq_6	B73	Zm00001eb353280	8	126765566	126778843	Col_03	126774429	126774437	3	4	9078	13278	+	BonnMu-6-B-0797	B-0797	7	other	126768203	6226 bp downstream of A from ATG	exon	BonnMu0215514
Museq_7	B73	Zm00001eb353280	8	126765566	126778843	Row_04	126767813	126767821	12	32	9078	13278	+	BonnMu-7-C-0381	C-0381	44	Mu1	126768203	382 bp upstream of A from ATG	five_prime_utr	BonnMu0215517
Museq_7	B73	Zm00001eb353280	8	126765566	126778843	Col_05	126767813	126767821	13	21	9078	13278	+	BonnMu-7-C-0381	C-0381	34	other	126768203	382 bp upstream of A from ATG	five_prime_utr	BonnMu0215517
Museq_7	B73	Zm00001eb353280	8	126765566	126778843	Row_11	126768831	126768839	2	2	9078	13278	+	BonnMu-7-C-0554	C-0554	4	other	126768203	628 bp downstream of A from ATG	exon	BonnMu0215518
Museq_7	B73	Zm00001eb353280	8	126765566	126778843	Col_10	126768831	126768839	8	2	9078	13278	+	BonnMu-7-C-0554	C-0554	10	other	126768203	628 bp downstream of A from ATG	exon	BonnMu0215518
Museq_8	B73	Zm00001eb353280	8	126765566	126778843	Row_23	126767778	126767786	5	6	9078	13278	+	BonnMu-8-D-0613	D-0613	11	other	126768203	417 bp upstream of A from ATG	five_prime_utr	BonnMu0509312
Museq_8	B73	Zm00001eb353280	8	126765566	126778843	Col_08	126767778	126767786	4	4	9078	13278	+	BonnMu-8-D-0613	D-0613	8	other	126768203	417 bp upstream of A from ATG	five_prime_utr	BonnMu0509312
Museq_8	B73	Zm00001eb353280	8	126765566	126778843	Row_07	126768050	126768058	8	4	9078	13278	+	BonnMu-8-D-0232	D-0232	12	other	126768203	145 bp upstream of A from ATG	five_prime_utr	BonnMu0509317
Museq_8	B73	Zm00001eb353280	8	126765566	126778843	Col_11	126768050	126768058	4	2	9078	13278	+	BonnMu-8-D-0232	D-0232	6	other	126768203	145 bp upstream of A from ATG	five_prime_utr	BonnMu0509317
Museq_8	B73	Zm00001eb353280	8	126765566	126778843	Row_03	126775629	126775637	21	17	9078	13278	+	BonnMu-8-D-0135	D-0135	38	other	126768203	7426 bp downstream of A from ATG	exon	BonnMu0509324
Museq_8	B73	Zm00001eb353280	8	126765566	126778843	Col_10	126775629	126775637	12	7	9078	13278	+	BonnMu-8-D-0135	D-0135	19	other	126768203	7426 bp downstream of A from ATG	exon	BonnMu0509324
Museq_EP1_2	EP1	Zm00001eb353280	8	126765566	126778843	Row_17	126767830	126767838	8	6	9078	13278	+	BonnMu-10-H-0510	H-0510	14	other	126768203	365 bp upstream of A from ATG	five_prime_utr	BonnMu0509314
Museq_EP1_2	EP1	Zm00001eb353280	8	126765566	126778843	Col_12	126767830	126767838	3	3	9078	13278	+	BonnMu-10-H-0510	H-0510	6	other	126768203	365 bp upstream of A from ATG	five_prime_utr	BonnMu0509314
Museq_EP1_2	EP1	Zm00001eb353280	8	126765566	126778843	Row_21	126768533	126768541	9	7	9078	13278	+	BonnMu-10-H-0605	H-0605	16	other	126768203	330 bp downstream of A from ATG	exon	BonnMu0509319
Museq_EP1_2	EP1	Zm00001eb353280	8	126765566	126778843	Col_11	126768533	126768541	26	10	9078	13278	+	BonnMu-10-H-0605	H-0605	36	other	126768203	330 bp downstream of A from ATG	exon	BonnMu0509319
Museq_F7_1	F7	Zm00001eb353280	8	126765566	126778843	Row_12	126767812	126767820	2	4	9078	13278	+	BonnMu-F7-1-F-0277	F-0277	6	other	126768203	383 bp upstream of A from ATG	five_prime_utr	BonnMu0509313
Museq_F7_1	F7	Zm00001eb353280	8	126765566	126778843	Col_13	126767812	126767820	2	3	9078	13278	+	BonnMu-F7-1-F-0277	F-0277	5	other	126768203	383 bp upstream of A from ATG	five_prime_utr	BonnMu0509313
Museq_F7_2	F7	Zm00001eb353280	8	126765566	126778843	Row_01	126769327	126769335	9	7	9078	13278	+	BonnMu-F7-2-F-0588	F-0588	16	other	126768203	1124 bp downstream of A from ATG	exon	BonnMu0509323
Museq_F7_2	F7	Zm00001eb353280	8	126765566	126778843	Col_12	126769327	126769335	6	3	9078	13278	+	BonnMu-F7-2-F-0588	F-0588	9	other	126768203	1124 bp downstream of A from ATG	exon	BonnMu0509323
Museq_F7_3	F7	Zm00001eb353280	8	126765566	126778843	Row_16	126767766	126767774	7	11	9078	13278	+	BonnMu-F7-3-F-1516	F-1516	18	other	126768203	429 bp upstream of A from ATG	five_prime_utr	BonnMu0509311
Museq_F7_3	F7	Zm00001eb353280	8	126765566	126778843	Col_04	126767766	126767774	2	4	9078	13278	+	BonnMu-F7-3-F-1516	F-1516	6	other	126768203	429 bp upstream of A from ATG	five_prime_utr	BonnMu0509311
Museq_F7_4	F7	Zm00001eb353280	8	126765566	126778843	Row_14	126767836	126767844	30	47	9078	13278	+	BonnMu-F7-4-F-2046	F-2046	77	Mu1	126768203	359 bp upstream of A from ATG	five_prime_utr	BonnMu0509315
Museq_F7_4	F7	Zm00001eb353280	8	126765566	126778843	Col_06	126767836	126767844	81	139	9078	13278	+	BonnMu-F7-4-F-2046	F-2046	220	Mu1	126768203	359 bp upstream of A from ATG	five_prime_utr	BonnMu0509315
Museq_F7_4	F7	Zm00001eb353280	8	126765566	126778843	Row_20	126767909	126767917	10	16	9078	13278	+	BonnMu-F7-4-F-2191	F-2191	26	other	126768203	286 bp upstream of A from ATG	five_prime_utr	BonnMu0509316
Museq_F7_4	F7	Zm00001eb353280	8	126765566	126778843	Col_07	126767909	126767917	4	11	9078	13278	+	BonnMu-F7-4-F-2191	F-2191	15	other	126768203	286 bp upstream of A from ATG	five_prime_utr	BonnMu0509316
Museq_F7_4	F7	Zm00001eb353280	8	126765566	126778843	Row_04	126768129	126768137	8	13	9078	13278	+	BonnMu-F7-4-F-1801	F-1801	21	Mu8|MuDR	126768203	66 bp upstream of A from ATG	five_prime_utr	BonnMu0509318
Museq_F7_4	F7	Zm00001eb353280	8	126765566	126778843	Col_01	126768129	126768137	6	5	9078	13278	+	BonnMu-F7-4-F-1801	F-1801	11	other	126768203	66 bp upstream of A from ATG	five_prime_utr	BonnMu0509318
Museq_F7_4	F7	Zm00001eb353280	8	126765566	126778843	Row_13	126768836	126768844	16	14	9078	13278	+	BonnMu-F7-4-F-2031	F-2031	30	other	126768203	633 bp downstream of A from ATG	exon	BonnMu0509320
Museq_F7_4	F7	Zm00001eb353280	8	126765566	126778843	Col_15	126768836	126768844	18	10	9078	13278	+	BonnMu-F7-4-F-2031	F-2031	28	other	126768203	633 bp downstream of A from ATG	exon	BonnMu0509320
Museq_F7_4	F7	Zm00001eb353280	8	126765566	126778843	Row_08	126769188	126769196	5	2	9078	13278	+	BonnMu-F7-4-F-1902	F-1902	7	other	126768203	985 bp downstream of A from ATG	exon	BonnMu0509321
Museq_F7_4	F7	Zm00001eb353280	8	126765566	126778843	Col_06	126769188	126769196	3	4	9078	13278	+	BonnMu-F7-4-F-1902	F-1902	7	Mu8|MuDR	126768203	985 bp downstream of A from ATG	exon	BonnMu0509321
Museq_F7_4	F7	Zm00001eb353280	8	126765566	126778843	Row_08	126769189	126769197	65	54	9078	13278	+	BonnMu-F7-4-F-1902	F-1902	119	other	126768203	986 bp downstream of A from ATG	exon	BonnMu0509322
Museq_F7_4	F7	Zm00001eb353280	8	126765566	126778843	Col_06	126769189	126769197	51	56	9078	13278	+	BonnMu-F7-4-F-1902	F-1902	107	Mu1	126768203	986 bp downstream of A from ATG	exon	BonnMu0509322
Museq_5	B73	Zm00001eb353290	8	126779370	126784554	Row_24	126781678	126781686	7	10	985	5185	+	BonnMu-5-B-0648	B-0648	17	other	126781655	23 bp downstream of A from ATG	exon	BonnMu0215528
Museq_5	B73	Zm00001eb353290	8	126779370	126784554	Col_23	126781678	126781686	11	6	985	5185	+	BonnMu-5-B-0648	B-0648	17	other	126781655	23 bp downstream of A from ATG	exon	BonnMu0215528
Museq_DK105_EP1_1	DK105	Zm00001eb353290	8	126779370	126784554	Row_02	126781592	126781600	13	10	985	5185	+	BonnMu-9-G-0045	G-0045	23	other	126781655	55 bp upstream of A from ATG	five_prime_utr	BonnMu0509325
Museq_DK105_EP1_1	DK105	Zm00001eb353290	8	126779370	126784554	Col_21	126781592	126781600	5	5	985	5185	+	BonnMu-9-G-0045	G-0045	10	other	126781655	55 bp upstream of A from ATG	five_prime_utr	BonnMu0509325
Museq_1	B73	Zm00001eb353320	8	126962522	126983686	Row_08	126964740	126964748	16	18	16965	21165	+	BonnMu-1-A-0188	A-0188	34	other	126973723	8975 bp upstream of A from ATG	intron	BonnMu0215529
Museq_1	B73	Zm00001eb353320	8	126962522	126983686	Col_20	126964740	126964748	37	28	16965	21165	+	BonnMu-1-A-0188	A-0188	65	Mu1	126973723	8975 bp upstream of A from ATG	intron	BonnMu0215529
Museq_1	B73	Zm00001eb353320	8	126962522	126983686	Row_23	126965280	126965288	7	11	16965	21165	+	BonnMu-1-A-0544	A-0544	18	other	126973723	8435 bp upstream of A from ATG	intron	BonnMu0215530
Museq_1	B73	Zm00001eb353320	8	126962522	126983686	Col_16	126965280	126965288	4	2	16965	21165	+	BonnMu-1-A-0544	A-0544	6	other	126973723	8435 bp upstream of A from ATG	intron	BonnMu0215530
Museq_2	B73	Zm00001eb353320	8	126962522	126983686	Row_08	126964563	126964571	8	23	16965	21165	+	BonnMu-2-A-0762	A-0762	31	other	126973723	9152 bp upstream of A from ATG	promoterCore	BonnMu0509328
Museq_2	B73	Zm00001eb353320	8	126962522	126983686	Col_18	126964563	126964571	11	8	16965	21165	+	BonnMu-2-A-0762	A-0762	19	other	126973723	9152 bp upstream of A from ATG	promoterCore	BonnMu0509328
Museq_6	B73	Zm00001eb353320	8	126962522	126983686	Row_03	126964564	126964572	37	105	16965	21165	+	BonnMu-6-B-0716	B-0716	142	Mu1	126973723	9151 bp upstream of A from ATG	promoterCore	BonnMu0509329
Museq_6	B73	Zm00001eb353320	8	126962522	126983686	Col_18	126964564	126964572	26	78	16965	21165	+	BonnMu-6-B-0716	B-0716	104	Mu1	126973723	9151 bp upstream of A from ATG	promoterCore	BonnMu0509329
Museq_6	B73	Zm00001eb353320	8	126962522	126983686	Row_08	126964640	126964648	20	2	16965	21165	+	BonnMu-6-B-0834	B-0834	22	other	126973723	9075 bp upstream of A from ATG	five_prime_utr	BonnMu0215531
Museq_6	B73	Zm00001eb353320	8	126962522	126983686	Col_16	126964640	126964648	36	2	16965	21165	+	BonnMu-6-B-0834	B-0834	38	Mu1	126973723	9075 bp upstream of A from ATG	five_prime_utr	BonnMu0215531
Museq_DK105_EP1_1	DK105	Zm00001eb353320	8	126962522	126983686	Row_18	126964609	126964617	5	8	16965	21165	+	BonnMu-9-G-0423	G-0423	13	other	126973723	9106 bp upstream of A from ATG	promoterCore	BonnMu0509330
Museq_DK105_EP1_1	DK105	Zm00001eb353320	8	126962522	126983686	Col_15	126964609	126964617	5	17	16965	21165	+	BonnMu-9-G-0423	G-0423	22	other	126973723	9106 bp upstream of A from ATG	promoterCore	BonnMu0509330
Museq_DK105_EP1_1	DK105	Zm00001eb353320	8	126962522	126983686	Row_13	126964635	126964643	3	2	16965	21165	+	BonnMu-9-G-0289	G-0289	5	other	126973723	9080 bp upstream of A from ATG	five_prime_utr	BonnMu0509331
Museq_DK105_EP1_1	DK105	Zm00001eb353320	8	126962522	126983686	Col_01	126964635	126964643	3	9	16965	21165	+	BonnMu-9-G-0289	G-0289	12	Mu1	126973723	9080 bp upstream of A from ATG	five_prime_utr	BonnMu0509331
Museq_EP1_2	EP1	Zm00001eb353320	8	126962522	126983686	Row_19	126964529	126964537	6	2	16965	21165	+	BonnMu-10-H-0556	H-0556	8	Mu8|MuDR	126973723	9186 bp upstream of A from ATG	promoterCore	BonnMu0509326
Museq_EP1_2	EP1	Zm00001eb353320	8	126962522	126983686	Col_10	126964529	126964537	3	4	16965	21165	+	BonnMu-10-H-0556	H-0556	7	other	126973723	9186 bp upstream of A from ATG	promoterCore	BonnMu0509326
Museq_F7_2	F7	Zm00001eb353320	8	126962522	126983686	Row_01	126964800	126964808	32	20	16965	21165	+	BonnMu-F7-2-F-0578	F-0578	52	Mu1	126973723	8915 bp upstream of A from ATG	intron	BonnMu0509333
Museq_F7_2	F7	Zm00001eb353320	8	126962522	126983686	Col_02	126964800	126964808	11	11	16965	21165	+	BonnMu-F7-2-F-0578	F-0578	22	other	126973723	8915 bp upstream of A from ATG	intron	BonnMu0509333
Museq_F7_2	F7	Zm00001eb353320	8	126962522	126983686	Row_04	126965137	126965145	17	24	16965	21165	+	BonnMu-F7-2-F-0672	F-0672	41	other	126973723	8578 bp upstream of A from ATG	intron	BonnMu0509334
Museq_F7_2	F7	Zm00001eb353320	8	126962522	126983686	Col_24	126965137	126965145	15	16	16965	21165	+	BonnMu-F7-2-F-0672	F-0672	31	Mu8|MuDR	126973723	8578 bp upstream of A from ATG	intron	BonnMu0509334
Museq_F7_2	F7	Zm00001eb353320	8	126962522	126983686	Row_24	126981628	126981636	8	2	16965	21165	+	BonnMu-F7-2-F-1142	F-1142	10	other	126973723	7905 bp downstream of A from ATG	putative close downstream enhancer	BonnMu0509336
Museq_F7_2	F7	Zm00001eb353320	8	126962522	126983686	Col_14	126981628	126981636	7	8	16965	21165	+	BonnMu-F7-2-F-1142	F-1142	15	Mu8|MuDR	126973723	7905 bp downstream of A from ATG	putative close downstream enhancer	BonnMu0509336
Museq_F7_3	F7	Zm00001eb353320	8	126962522	126983686	Row_18	126964637	126964645	8	7	16965	21165	+	BonnMu-F7-3-F-1562	F-1562	15	other	126973723	9078 bp upstream of A from ATG	five_prime_utr	BonnMu0509332
Museq_F7_3	F7	Zm00001eb353320	8	126962522	126983686	Col_02	126964637	126964645	5	3	16965	21165	+	BonnMu-F7-3-F-1562	F-1562	8	Mu8|MuDR	126973723	9078 bp upstream of A from ATG	five_prime_utr	BonnMu0509332
Museq_F7_4	F7	Zm00001eb353320	8	126962522	126983686	Row_15	126964555	126964563	12	32	16965	21165	+	BonnMu-F7-4-F-2071	F-2071	44	other	126973723	9160 bp upstream of A from ATG	promoterCore	BonnMu0509327
Museq_F7_4	F7	Zm00001eb353320	8	126962522	126983686	Col_07	126964555	126964563	19	48	16965	21165	+	BonnMu-F7-4-F-2071	F-2071	67	other	126973723	9160 bp upstream of A from ATG	promoterCore	BonnMu0509327
Museq_F7_4	F7	Zm00001eb353320	8	126962522	126983686	Row_04	126981435	126981443	12	6	16965	21165	+	BonnMu-F7-4-F-1804	F-1804	18	other	126973723	7712 bp downstream of A from ATG	three_prime_utr	BonnMu0509335
Museq_F7_4	F7	Zm00001eb353320	8	126962522	126983686	Col_04	126981435	126981443	5	3	16965	21165	+	BonnMu-F7-4-F-1804	F-1804	8	other	126973723	7712 bp downstream of A from ATG	three_prime_utr	BonnMu0509335
Museq_1	B73	Zm00001eb353330	8	126983565	126988760	Row_04	126985675	126985683	2	4	996	5196	+	BonnMu-1-A-0090	A-0090	6	other	126985767	84 bp upstream of A from ATG	five_prime_utr	BonnMu0215536
Museq_1	B73	Zm00001eb353330	8	126983565	126988760	Col_18	126985675	126985683	3	4	996	5196	+	BonnMu-1-A-0090	A-0090	7	other	126985767	84 bp upstream of A from ATG	five_prime_utr	BonnMu0215536
Museq_2	B73	Zm00001eb353330	8	126983565	126988760	Row_06	126985762	126985770	2	2	996	5196	+	BonnMu-2-A-0713	A-0713	4	other	126985767	3 bp upstream of A from ATG	five_prime_utr	BonnMu0215537
Museq_2	B73	Zm00001eb353330	8	126983565	126988760	Col_17	126985762	126985770	13	7	996	5196	+	BonnMu-2-A-0713	A-0713	20	other	126985767	3 bp upstream of A from ATG	five_prime_utr	BonnMu0215537
Museq_4	B73	Zm00001eb353330	8	126983565	126988760	Row_04	126987088	126987096	6	5	996	5196	+	BonnMu-4-A-1241	A-1241	11	Mu8|MuDR	126985767	1321 bp downstream of A from ATG	putative close downstream enhancer	BonnMu0509344
Museq_4	B73	Zm00001eb353330	8	126983565	126988760	Col_17	126987088	126987096	2	3	996	5196	+	BonnMu-4-A-1241	A-1241	5	Mu8|MuDR	126985767	1321 bp downstream of A from ATG	putative close downstream enhancer	BonnMu0509344
Museq_5	B73	Zm00001eb353330	8	126983565	126988760	Row_19	126985705	126985713	9	14	996	5196	+	BonnMu-5-B-0521	B-0521	23	other	126985767	54 bp upstream of A from ATG	five_prime_utr	BonnMu0215538
Museq_5	B73	Zm00001eb353330	8	126983565	126988760	Col_16	126985705	126985713	13	25	996	5196	+	BonnMu-5-B-0521	B-0521	38	other	126985767	54 bp upstream of A from ATG	five_prime_utr	BonnMu0215538
Museq_6	B73	Zm00001eb353330	8	126983565	126988760	Row_17	126986643	126986651	6	10	996	5196	+	BonnMu-6-C-0114	C-0114	16	other	126985767	876 bp downstream of A from ATG	three_prime_utr	BonnMu0215539
Museq_6	B73	Zm00001eb353330	8	126983565	126988760	Col_02	126986643	126986651	2	2	996	5196	+	BonnMu-6-C-0114	C-0114	4	other	126985767	876 bp downstream of A from ATG	three_prime_utr	BonnMu0215539
Museq_7	B73	Zm00001eb353330	8	126983565	126988760	Row_03	126985747	126985755	16	18	996	5196	+	BonnMu-7-C-0373	C-0373	34	Mu1	126985767	12 bp upstream of A from ATG	five_prime_utr	BonnMu0215540
Museq_7	B73	Zm00001eb353330	8	126983565	126988760	Col_21	126985747	126985755	2	2	996	5196	+	BonnMu-7-C-0373	C-0373	4	other	126985767	12 bp upstream of A from ATG	five_prime_utr	BonnMu0215540
Museq_8	B73	Zm00001eb353330	8	126983565	126988760	Row_21	126985744	126985752	13	8	996	5196	+	BonnMu-8-D-0581	D-0581	21	other	126985767	15 bp upstream of A from ATG	five_prime_utr	BonnMu0509341
Museq_8	B73	Zm00001eb353330	8	126983565	126988760	Col_24	126985744	126985752	4	11	996	5196	+	BonnMu-8-D-0581	D-0581	15	other	126985767	15 bp upstream of A from ATG	five_prime_utr	BonnMu0509341
Museq_DK105_EP1_1	EP1	Zm00001eb353330	8	126983565	126988760	Row_24	126985705	126985713	2	6	996	5196	+	BonnMu-9-H-0099	H-0099	8	other	126985767	54 bp upstream of A from ATG	five_prime_utr	BonnMu0215538
Museq_DK105_EP1_1	EP1	Zm00001eb353330	8	126983565	126988760	Col_09	126985705	126985713	2	5	996	5196	+	BonnMu-9-H-0099	H-0099	7	other	126985767	54 bp upstream of A from ATG	five_prime_utr	BonnMu0215538
Museq_DK105_EP1_1	EP1	Zm00001eb353330	8	126983565	126988760	Row_22	126987233	126987241	14	8	996	5196	+	BonnMu-9-H-0051	H-0051	22	other	126985767	1466 bp downstream of A from ATG	putative close downstream enhancer	BonnMu0509345
Museq_DK105_EP1_1	EP1	Zm00001eb353330	8	126983565	126988760	Col_09	126987233	126987241	9	3	996	5196	+	BonnMu-9-H-0051	H-0051	12	other	126985767	1466 bp downstream of A from ATG	putative close downstream enhancer	BonnMu0509345
Museq_EP1_2	EP1	Zm00001eb353330	8	126983565	126988760	Row_16	126986424	126986432	2	3	996	5196	+	BonnMu-10-H-0495	H-0495	5	other	126985767	657 bp downstream of A from ATG	unassigned	BonnMu0509342
Museq_EP1_2	EP1	Zm00001eb353330	8	126983565	126988760	Col_21	126986424	126986432	2	3	996	5196	+	BonnMu-10-H-0495	H-0495	5	other	126985767	657 bp downstream of A from ATG	unassigned	BonnMu0509342
Museq_F7_1	F7	Zm00001eb353330	8	126983565	126988760	Row_10	126985304	126985312	6	5	996	5196	+	BonnMu-F7-1-F-0219	F-0219	11	other	126985767	455 bp upstream of A from ATG	promoterProx	BonnMu0509338
Museq_F7_1	F7	Zm00001eb353330	8	126983565	126988760	Col_03	126985304	126985312	4	4	996	5196	+	BonnMu-F7-1-F-0219	F-0219	8	other	126985767	455 bp upstream of A from ATG	promoterProx	BonnMu0509338
Museq_F7_2	F7	Zm00001eb353330	8	126983565	126988760	Row_24	126987247	126987255	3	2	996	5196	+	BonnMu-F7-2-F-1144	F-1144	5	other	126985767	1480 bp downstream of A from ATG	putative close downstream enhancer	BonnMu0509346
Museq_F7_2	F7	Zm00001eb353330	8	126983565	126988760	Col_16	126987247	126987255	3	2	996	5196	+	BonnMu-F7-2-F-1144	F-1144	5	other	126985767	1480 bp downstream of A from ATG	putative close downstream enhancer	BonnMu0509346
Museq_F7_2	F7	Zm00001eb353330	8	126983565	126988760	Row_17	126987525	126987533	4	3	996	5196	+	BonnMu-F7-2-F-0968	F-0968	7	other	126985767	1758 bp downstream of A from ATG	putative close downstream enhancer	BonnMu0509347
Museq_F7_2	F7	Zm00001eb353330	8	126983565	126988760	Col_08	126987525	126987533	5	5	996	5196	+	BonnMu-F7-2-F-0968	F-0968	10	other	126985767	1758 bp downstream of A from ATG	putative close downstream enhancer	BonnMu0509347
Museq_F7_3	F7	Zm00001eb353330	8	126983565	126988760	Row_08	126985703	126985711	25	15	996	5196	+	BonnMu-F7-3-F-1331	F-1331	40	Mu8|MuDR	126985767	56 bp upstream of A from ATG	five_prime_utr	BonnMu0509340
Museq_F7_3	F7	Zm00001eb353330	8	126983565	126988760	Col_11	126985703	126985711	21	31	996	5196	+	BonnMu-F7-3-F-1331	F-1331	52	other	126985767	56 bp upstream of A from ATG	five_prime_utr	BonnMu0509340
Museq_F7_3	F7	Zm00001eb353330	8	126983565	126988760	Row_06	126985747	126985755	12	4	996	5196	+	BonnMu-F7-3-F-1277	F-1277	16	other	126985767	12 bp upstream of A from ATG	five_prime_utr	BonnMu0215540
Museq_F7_3	F7	Zm00001eb353330	8	126983565	126988760	Col_05	126985747	126985755	11	3	996	5196	+	BonnMu-F7-3-F-1277	F-1277	14	other	126985767	12 bp upstream of A from ATG	five_prime_utr	BonnMu0215540
Museq_F7_4	F7	Zm00001eb353330	8	126983565	126988760	Row_13	126985300	126985308	7	12	996	5196	+	BonnMu-F7-4-F-2026	F-2026	19	other	126985767	459 bp upstream of A from ATG	promoterProx	BonnMu0509337
Museq_F7_4	F7	Zm00001eb353330	8	126983565	126988760	Col_10	126985300	126985308	41	14	996	5196	+	BonnMu-F7-4-F-2026	F-2026	55	other	126985767	459 bp upstream of A from ATG	promoterProx	BonnMu0509337
Museq_F7_4	F7	Zm00001eb353330	8	126983565	126988760	Row_12	126985693	126985701	4	2	996	5196	+	BonnMu-F7-4-F-2009	F-2009	6	other	126985767	66 bp upstream of A from ATG	five_prime_utr	BonnMu0509339
Museq_F7_4	F7	Zm00001eb353330	8	126983565	126988760	Col_17	126985693	126985701	9	7	996	5196	+	BonnMu-F7-4-F-2009	F-2009	16	other	126985767	66 bp upstream of A from ATG	five_prime_utr	BonnMu0509339
Museq_F7_4	F7	Zm00001eb353330	8	126983565	126988760	Row_12	126985762	126985770	18	6	996	5196	+	BonnMu-F7-4-F-1998	F-1998	24	other	126985767	3 bp upstream of A from ATG	five_prime_utr	BonnMu0215537
Museq_F7_4	F7	Zm00001eb353330	8	126983565	126988760	Col_06	126985762	126985770	3	7	996	5196	+	BonnMu-F7-4-F-1998	F-1998	10	other	126985767	3 bp upstream of A from ATG	five_prime_utr	BonnMu0215537
Museq_F7_4	F7	Zm00001eb353330	8	126983565	126988760	Row_06	126987084	126987092	13	10	996	5196	+	BonnMu-F7-4-F-1852	F-1852	23	other	126985767	1317 bp downstream of A from ATG	putative close downstream enhancer	BonnMu0509343
Museq_F7_4	F7	Zm00001eb353330	8	126983565	126988760	Col_04	126987084	126987092	11	17	996	5196	+	BonnMu-F7-4-F-1852	F-1852	28	other	126985767	1317 bp downstream of A from ATG	putative close downstream enhancer	BonnMu0509343
Museq_1	B73	Zm00001eb353340	8	127038755	127047611	Row_08	127041115	127041123	41	29	4657	8857	+	BonnMu-1-A-0185	A-0185	70	other	127042014	891 bp upstream of A from ATG	five_prime_utr	BonnMu0215545
Museq_1	B73	Zm00001eb353340	8	127038755	127047611	Col_17	127041115	127041123	15	15	4657	8857	+	BonnMu-1-A-0185	A-0185	30	other	127042014	891 bp upstream of A from ATG	five_prime_utr	BonnMu0215545
Museq_1	B73	Zm00001eb353340	8	127038755	127047611	Row_03	127041335	127041343	3	4	4657	8857	+	BonnMu-1-A-0054	A-0054	7	other	127042014	671 bp upstream of A from ATG	five_prime_utr	BonnMu0215543
Museq_1	B73	Zm00001eb353340	8	127038755	127047611	Col_06	127041335	127041343	10	8	4657	8857	+	BonnMu-1-A-0054	A-0054	18	other	127042014	671 bp upstream of A from ATG	five_prime_utr	BonnMu0215543
Museq_1	B73	Zm00001eb353340	8	127038755	127047611	Row_07	127042172	127042180	8	4	4657	8857	+	BonnMu-1-A-0160	A-0160	12	other	127042014	158 bp downstream of A from ATG	exon	BonnMu0215544
Museq_1	B73	Zm00001eb353340	8	127038755	127047611	Col_16	127042172	127042180	4	2	4657	8857	+	BonnMu-1-A-0160	A-0160	6	other	127042014	158 bp downstream of A from ATG	exon	BonnMu0215544
Museq_2	B73	Zm00001eb353340	8	127038755	127047611	Row_14	127040922	127040930	20	2	4657	8857	+	BonnMu-2-A-0910	A-0910	22	other	127042014	1084 bp upstream of A from ATG	five_prime_utr	BonnMu0215549
Museq_2	B73	Zm00001eb353340	8	127038755	127047611	Col_22	127040922	127040930	12	5	4657	8857	+	BonnMu-2-A-0910	A-0910	17	other	127042014	1084 bp upstream of A from ATG	five_prime_utr	BonnMu0215549
Museq_2	B73	Zm00001eb353340	8	127038755	127047611	Row_10	127040923	127040931	8	8	4657	8857	+	BonnMu-2-A-0810	A-0810	16	other	127042014	1083 bp upstream of A from ATG	five_prime_utr	BonnMu0215548
Museq_2	B73	Zm00001eb353340	8	127038755	127047611	Col_18	127040923	127040931	15	5	4657	8857	+	BonnMu-2-A-0810	A-0810	20	other	127042014	1083 bp upstream of A from ATG	five_prime_utr	BonnMu0215548
Museq_2	B73	Zm00001eb353340	8	127038755	127047611	Row_19	127041381	127041389	16	34	4657	8857	+	BonnMu-2-A-1024	A-1024	50	other	127042014	625 bp upstream of A from ATG	five_prime_utr	BonnMu0215550
Museq_2	B73	Zm00001eb353340	8	127038755	127047611	Col_16	127041381	127041389	32	48	4657	8857	+	BonnMu-2-A-1024	A-1024	80	other	127042014	625 bp upstream of A from ATG	five_prime_utr	BonnMu0215550
Museq_2	B73	Zm00001eb353340	8	127038755	127047611	Row_06	127041421	127041429	3	2	4657	8857	+	BonnMu-2-A-0715	A-0715	5	other	127042014	585 bp upstream of A from ATG	five_prime_utr	BonnMu0215546
Museq_2	B73	Zm00001eb353340	8	127038755	127047611	Col_19	127041421	127041429	13	20	4657	8857	+	BonnMu-2-A-0715	A-0715	33	other	127042014	585 bp upstream of A from ATG	five_prime_utr	BonnMu0215546
Museq_2	B73	Zm00001eb353340	8	127038755	127047611	Row_10	127042483	127042491	13	17	4657	8857	+	BonnMu-2-A-0794	A-0794	30	other	127042014	469 bp downstream of A from ATG	exon	BonnMu0215547
Museq_2	B73	Zm00001eb353340	8	127038755	127047611	Col_02	127042483	127042491	39	35	4657	8857	+	BonnMu-2-A-0794	A-0794	74	other	127042014	469 bp downstream of A from ATG	exon	BonnMu0215547
Museq_3	Co125	Zm00001eb353340	8	127038755	127047611	Row_14	127041084	127041092	9	4	4657	8857	+	BonnMu-3-E-0319	E-0319	13	other	127042014	922 bp upstream of A from ATG	five_prime_utr	BonnMu0215551
Museq_3	Co125	Zm00001eb353340	8	127038755	127047611	Col_07	127041084	127041092	5	4	4657	8857	+	BonnMu-3-E-0319	E-0319	9	other	127042014	922 bp upstream of A from ATG	five_prime_utr	BonnMu0215551
Museq_3	Co125	Zm00001eb353340	8	127038755	127047611	Row_17	127041514	127041522	7	13	4657	8857	+	BonnMu-3-E-0396	E-0396	20	other	127042014	492 bp upstream of A from ATG	five_prime_utr	BonnMu0215553
Museq_3	Co125	Zm00001eb353340	8	127038755	127047611	Col_12	127041514	127041522	15	22	4657	8857	+	BonnMu-3-E-0396	E-0396	37	other	127042014	492 bp upstream of A from ATG	five_prime_utr	BonnMu0215553
Museq_3	Co125	Zm00001eb353340	8	127038755	127047611	Row_14	127041899	127041907	7	7	4657	8857	+	BonnMu-3-E-0336	E-0336	14	other	127042014	107 bp upstream of A from ATG	five_prime_utr	BonnMu0215552
Museq_3	Co125	Zm00001eb353340	8	127038755	127047611	Col_24	127041899	127041907	9	6	4657	8857	+	BonnMu-3-E-0336	E-0336	15	Mu1	127042014	107 bp upstream of A from ATG	five_prime_utr	BonnMu0215552
Museq_5	B73	Zm00001eb353340	8	127038755	127047611	Row_18	127041421	127041429	9	5	4657	8857	+	BonnMu-5-B-0500	B-0500	14	other	127042014	585 bp upstream of A from ATG	five_prime_utr	BonnMu0215546
Museq_5	B73	Zm00001eb353340	8	127038755	127047611	Col_19	127041421	127041429	7	4	4657	8857	+	BonnMu-5-B-0500	B-0500	11	other	127042014	585 bp upstream of A from ATG	five_prime_utr	BonnMu0215546
Museq_5	B73	Zm00001eb353340	8	127038755	127047611	Row_19	127041514	127041522	4	6	4657	8857	+	BonnMu-5-B-0506	B-0506	10	other	127042014	492 bp upstream of A from ATG	five_prime_utr	BonnMu0215553
Museq_5	B73	Zm00001eb353340	8	127038755	127047611	Col_01	127041514	127041522	6	2	4657	8857	+	BonnMu-5-B-0506	B-0506	8	other	127042014	492 bp upstream of A from ATG	five_prime_utr	BonnMu0215553
Museq_5	B73	Zm00001eb353340	8	127038755	127047611	Row_05	127042077	127042085	3	5	4657	8857	+	BonnMu-5-B-0185	B-0185	8	other	127042014	63 bp downstream of A from ATG	exon	BonnMu0215555
Museq_5	B73	Zm00001eb353340	8	127038755	127047611	Col_16	127042077	127042085	3	10	4657	8857	+	BonnMu-5-B-0185	B-0185	13	Mu8|MuDR	127042014	63 bp downstream of A from ATG	exon	BonnMu0215555
Museq_5	B73	Zm00001eb353340	8	127038755	127047611	Row_02	127042148	127042156	2	4	4657	8857	+	BonnMu-5-B-0099	B-0099	6	other	127042014	134 bp downstream of A from ATG	exon	BonnMu0215554
Museq_5	B73	Zm00001eb353340	8	127038755	127047611	Col_02	127042148	127042156	4	6	4657	8857	+	BonnMu-5-B-0099	B-0099	10	Mu1	127042014	134 bp downstream of A from ATG	exon	BonnMu0215554
Museq_5	B73	Zm00001eb353340	8	127038755	127047611	Row_08	127042483	127042491	3	2	4657	8857	+	BonnMu-5-B-0249	B-0249	5	other	127042014	469 bp downstream of A from ATG	exon	BonnMu0215547
Museq_5	B73	Zm00001eb353340	8	127038755	127047611	Col_08	127042483	127042491	4	3	4657	8857	+	BonnMu-5-B-0249	B-0249	7	other	127042014	469 bp downstream of A from ATG	exon	BonnMu0215547
Museq_5	B73	Zm00001eb353340	8	127038755	127047611	Row_19	127042520	127042528	2	4	4657	8857	+	BonnMu-5-B-0514	B-0514	6	other	127042014	506 bp downstream of A from ATG	exon	BonnMu0215556
Museq_5	B73	Zm00001eb353340	8	127038755	127047611	Col_09	127042520	127042528	2	9	4657	8857	+	BonnMu-5-B-0514	B-0514	11	Mu1	127042014	506 bp downstream of A from ATG	exon	BonnMu0215556
Museq_6	B73	Zm00001eb353340	8	127038755	127047611	Row_01	127040889	127040897	11	10	4657	8857	+	BonnMu-6-B-0656	B-0656	21	other	127042014	1117 bp upstream of A from ATG	five_prime_utr	BonnMu0215557
Museq_6	B73	Zm00001eb353340	8	127038755	127047611	Col_06	127040889	127040897	5	9	4657	8857	+	BonnMu-6-B-0656	B-0656	14	Mu8|MuDR	127042014	1117 bp upstream of A from ATG	five_prime_utr	BonnMu0215557
Museq_6	B73	Zm00001eb353340	8	127038755	127047611	Row_24	127040922	127040930	49	6	4657	8857	+	BonnMu-6-C-0297	C-0297	55	Mu1	127042014	1084 bp upstream of A from ATG	five_prime_utr	BonnMu0215549
Museq_6	B73	Zm00001eb353340	8	127038755	127047611	Col_17	127040922	127040930	41	7	4657	8857	+	BonnMu-6-C-0297	C-0297	48	Mu1	127042014	1084 bp upstream of A from ATG	five_prime_utr	BonnMu0215549
Museq_6	B73	Zm00001eb353340	8	127038755	127047611	Row_19	127040947	127040955	6	8	4657	8857	+	BonnMu-6-C-0184	C-0184	14	other	127042014	1059 bp upstream of A from ATG	five_prime_utr	BonnMu0215562
Museq_6	B73	Zm00001eb353340	8	127038755	127047611	Col_24	127040947	127040955	11	14	4657	8857	+	BonnMu-6-C-0184	C-0184	25	Mu1	127042014	1059 bp upstream of A from ATG	five_prime_utr	BonnMu0215562
Museq_6	B73	Zm00001eb353340	8	127038755	127047611	Row_17	127041897	127041905	4	3	4657	8857	+	BonnMu-6-C-0121	C-0121	7	Mu8|MuDR	127042014	109 bp upstream of A from ATG	five_prime_utr	BonnMu0215561
Museq_6	B73	Zm00001eb353340	8	127038755	127047611	Col_09	127041897	127041905	3	2	4657	8857	+	BonnMu-6-C-0121	C-0121	5	other	127042014	109 bp upstream of A from ATG	five_prime_utr	BonnMu0215561
Museq_6	B73	Zm00001eb353340	8	127038755	127047611	Row_12	127041915	127041923	4	86	4657	8857	+	BonnMu-6-B-0920	B-0920	90	other	127042014	91 bp upstream of A from ATG	five_prime_utr	BonnMu0215559
Museq_6	B73	Zm00001eb353340	8	127038755	127047611	Col_06	127041915	127041923	3	5	4657	8857	+	BonnMu-6-B-0920	B-0920	8	other	127042014	91 bp upstream of A from ATG	five_prime_utr	BonnMu0215559
Museq_6	B73	Zm00001eb353340	8	127038755	127047611	Row_04	127042051	127042059	28	29	4657	8857	+	BonnMu-6-B-0724	B-0724	57	other	127042014	37 bp downstream of A from ATG	exon	BonnMu0215558
Museq_6	B73	Zm00001eb353340	8	127038755	127047611	Col_02	127042051	127042059	44	36	4657	8857	+	BonnMu-6-B-0724	B-0724	80	Mu8|MuDR	127042014	37 bp downstream of A from ATG	exon	BonnMu0215558
Museq_6	B73	Zm00001eb353340	8	127038755	127047611	Row_16	127042083	127042091	32	13	4657	8857	+	BonnMu-6-C-0111	C-0111	45	Mu1	127042014	69 bp downstream of A from ATG	exon	BonnMu0215560
Museq_6	B73	Zm00001eb353340	8	127038755	127047611	Col_23	127042083	127042091	11	3	4657	8857	+	BonnMu-6-C-0111	C-0111	14	Mu1	127042014	69 bp downstream of A from ATG	exon	BonnMu0215560
Museq_7	B73	Zm00001eb353340	8	127038755	127047611	Row_01	127040922	127040930	49	8	4657	8857	+	BonnMu-7-C-0306	C-0306	57	other	127042014	1084 bp upstream of A from ATG	five_prime_utr	BonnMu0215549
Museq_7	B73	Zm00001eb353340	8	127038755	127047611	Col_02	127040922	127040930	15	7	4657	8857	+	BonnMu-7-C-0306	C-0306	22	other	127042014	1084 bp upstream of A from ATG	five_prime_utr	BonnMu0215549
Museq_7	B73	Zm00001eb353340	8	127038755	127047611	Row_05	127041473	127041481	24	3	4657	8857	+	BonnMu-7-C-0415	C-0415	27	Mu1	127042014	533 bp upstream of A from ATG	five_prime_utr	BonnMu0215564
Museq_7	B73	Zm00001eb353340	8	127038755	127047611	Col_15	127041473	127041481	18	4	4657	8857	+	BonnMu-7-C-0415	C-0415	22	Mu1	127042014	533 bp upstream of A from ATG	five_prime_utr	BonnMu0215564
Museq_7	B73	Zm00001eb353340	8	127038755	127047611	Row_23	127041589	127041597	3	7	4657	8857	+	BonnMu-7-D-0044	D-0044	10	other	127042014	417 bp upstream of A from ATG	five_prime_utr	BonnMu0215566
Museq_7	B73	Zm00001eb353340	8	127038755	127047611	Col_15	127041589	127041597	8	4	4657	8857	+	BonnMu-7-D-0044	D-0044	12	other	127042014	417 bp upstream of A from ATG	five_prime_utr	BonnMu0215566
Museq_7	B73	Zm00001eb353340	8	127038755	127047611	Row_18	127042051	127042059	5	7	4657	8857	+	BonnMu-7-C-0725	C-0725	12	other	127042014	37 bp downstream of A from ATG	exon	BonnMu0215558
Museq_7	B73	Zm00001eb353340	8	127038755	127047611	Col_13	127042051	127042059	23	6	4657	8857	+	BonnMu-7-C-0725	C-0725	29	Mu8|MuDR	127042014	37 bp downstream of A from ATG	exon	BonnMu0215558
Museq_7	B73	Zm00001eb353340	8	127038755	127047611	Row_11	127042082	127042090	8	3	4657	8857	+	BonnMu-7-C-0552	C-0552	11	other	127042014	68 bp downstream of A from ATG	exon	BonnMu0215565
Museq_7	B73	Zm00001eb353340	8	127038755	127047611	Col_08	127042082	127042090	4	3	4657	8857	+	BonnMu-7-C-0552	C-0552	7	other	127042014	68 bp downstream of A from ATG	exon	BonnMu0215565
Museq_7	B73	Zm00001eb353340	8	127038755	127047611	Row_02	127042187	127042195	5	12	4657	8857	+	BonnMu-7-C-0342	C-0342	17	Mu1	127042014	173 bp downstream of A from ATG	exon	BonnMu0215563
Museq_7	B73	Zm00001eb353340	8	127038755	127047611	Col_14	127042187	127042195	12	10	4657	8857	+	BonnMu-7-C-0342	C-0342	22	other	127042014	173 bp downstream of A from ATG	exon	BonnMu0215563
Museq_8	B73	Zm00001eb353340	8	127038755	127047611	Row_13	127040923	127040931	12	7	4657	8857	+	BonnMu-8-D-0374	D-0374	19	Mu8|MuDR	127042014	1083 bp upstream of A from ATG	five_prime_utr	BonnMu0215548
Museq_8	B73	Zm00001eb353340	8	127038755	127047611	Col_09	127040923	127040931	27	10	4657	8857	+	BonnMu-8-D-0374	D-0374	37	Mu8|MuDR	127042014	1083 bp upstream of A from ATG	five_prime_utr	BonnMu0215548
Museq_8	B73	Zm00001eb353340	8	127038755	127047611	Row_10	127040987	127040995	15	4	4657	8857	+	BonnMu-8-D-0313	D-0313	19	other	127042014	1019 bp upstream of A from ATG	five_prime_utr	BonnMu0509351
Museq_8	B73	Zm00001eb353340	8	127038755	127047611	Col_20	127040987	127040995	7	2	4657	8857	+	BonnMu-8-D-0313	D-0313	9	other	127042014	1019 bp upstream of A from ATG	five_prime_utr	BonnMu0509351
Museq_8	B73	Zm00001eb353340	8	127038755	127047611	Row_08	127041009	127041017	2	6	4657	8857	+	BonnMu-8-D-0252	D-0252	8	other	127042014	997 bp upstream of A from ATG	five_prime_utr	BonnMu0509352
Museq_8	B73	Zm00001eb353340	8	127038755	127047611	Col_07	127041009	127041017	2	23	4657	8857	+	BonnMu-8-D-0252	D-0252	25	other	127042014	997 bp upstream of A from ATG	five_prime_utr	BonnMu0509352
Museq_8	B73	Zm00001eb353340	8	127038755	127047611	Row_03	127041421	127041429	10	4	4657	8857	+	BonnMu-8-D-0142	D-0142	14	other	127042014	585 bp upstream of A from ATG	five_prime_utr	BonnMu0215546
Museq_8	B73	Zm00001eb353340	8	127038755	127047611	Col_17	127041421	127041429	4	3	4657	8857	+	BonnMu-8-D-0142	D-0142	7	other	127042014	585 bp upstream of A from ATG	five_prime_utr	BonnMu0215546
Museq_8	B73	Zm00001eb353340	8	127038755	127047611	Row_15	127041482	127041490	18	3	4657	8857	+	BonnMu-8-D-0425	D-0425	21	other	127042014	524 bp upstream of A from ATG	five_prime_utr	BonnMu0509364
Museq_8	B73	Zm00001eb353340	8	127038755	127047611	Col_12	127041482	127041490	4	7	4657	8857	+	BonnMu-8-D-0425	D-0425	11	other	127042014	524 bp upstream of A from ATG	five_prime_utr	BonnMu0509364
Museq_8	B73	Zm00001eb353340	8	127038755	127047611	Row_11	127041518	127041526	4	8	4657	8857	+	BonnMu-8-D-0325	D-0325	12	Mu8|MuDR	127042014	488 bp upstream of A from ATG	five_prime_utr	BonnMu0509367
Museq_8	B73	Zm00001eb353340	8	127038755	127047611	Col_08	127041518	127041526	9	8	4657	8857	+	BonnMu-8-D-0325	D-0325	17	other	127042014	488 bp upstream of A from ATG	five_prime_utr	BonnMu0509367
Museq_8	B73	Zm00001eb353340	8	127038755	127047611	Row_17	127042083	127042091	46	38	4657	8857	+	BonnMu-8-D-0478	D-0478	84	Mu1	127042014	69 bp downstream of A from ATG	exon	BonnMu0215560
Museq_8	B73	Zm00001eb353340	8	127038755	127047611	Col_17	127042083	127042091	28	12	4657	8857	+	BonnMu-8-D-0478	D-0478	40	other	127042014	69 bp downstream of A from ATG	exon	BonnMu0215560
Museq_8	B73	Zm00001eb353340	8	127038755	127047611	Row_18	127042217	127042225	4	3	4657	8857	+	BonnMu-8-D-0500	D-0500	7	Mu1	127042014	203 bp downstream of A from ATG	exon	BonnMu0509375
Museq_8	B73	Zm00001eb353340	8	127038755	127047611	Col_15	127042217	127042225	3	3	4657	8857	+	BonnMu-8-D-0500	D-0500	6	other	127042014	203 bp downstream of A from ATG	exon	BonnMu0509375
Museq_8	B73	Zm00001eb353340	8	127038755	127047611	Row_02	127042262	127042270	12	2	4657	8857	+	BonnMu-8-D-0111	D-0111	14	other	127042014	248 bp downstream of A from ATG	exon	BonnMu0509376
Museq_8	B73	Zm00001eb353340	8	127038755	127047611	Col_10	127042262	127042270	19	4	4657	8857	+	BonnMu-8-D-0111	D-0111	23	other	127042014	248 bp downstream of A from ATG	exon	BonnMu0509376
Museq_8	B73	Zm00001eb353340	8	127038755	127047611	Row_03	127042460	127042468	2	2	4657	8857	+	BonnMu-8-D-0138	D-0138	4	other	127042014	446 bp downstream of A from ATG	exon	BonnMu0509381
Museq_8	B73	Zm00001eb353340	8	127038755	127047611	Col_13	127042460	127042468	4	7	4657	8857	+	BonnMu-8-D-0138	D-0138	11	other	127042014	446 bp downstream of A from ATG	exon	BonnMu0509381
Museq_DK105_EP1_1	DK105	Zm00001eb353340	8	127038755	127047611	Row_10	127040947	127040955	6	5	4657	8857	+	BonnMu-9-G-0233	G-0233	11	other	127042014	1059 bp upstream of A from ATG	five_prime_utr	BonnMu0215562
Museq_DK105_EP1_1	DK105	Zm00001eb353340	8	127038755	127047611	Col_17	127040947	127040955	2	2	4657	8857	+	BonnMu-9-G-0233	G-0233	4	other	127042014	1059 bp upstream of A from ATG	five_prime_utr	BonnMu0215562
Museq_DK105_EP1_1	DK105	Zm00001eb353340	8	127038755	127047611	Row_14	127040987	127040995	5	2	4657	8857	+	BonnMu-9-G-0319	G-0319	7	other	127042014	1019 bp upstream of A from ATG	five_prime_utr	BonnMu0509351
Museq_DK105_EP1_1	DK105	Zm00001eb353340	8	127038755	127047611	Col_07	127040987	127040995	11	5	4657	8857	+	BonnMu-9-G-0319	G-0319	16	Mu1	127042014	1019 bp upstream of A from ATG	five_prime_utr	BonnMu0509351
Museq_DK105_EP1_1	EP1	Zm00001eb353340	8	127038755	127047611	Row_22	127041421	127041429	5	2	4657	8857	+	BonnMu-9-H-0061	H-0061	7	other	127042014	585 bp upstream of A from ATG	five_prime_utr	BonnMu0215546
Museq_DK105_EP1_1	EP1	Zm00001eb353340	8	127038755	127047611	Col_19	127041421	127041429	4	2	4657	8857	+	BonnMu-9-H-0061	H-0061	6	other	127042014	585 bp upstream of A from ATG	five_prime_utr	BonnMu0215546
Museq_DK105_EP1_1	DK105	Zm00001eb353340	8	127038755	127047611	Row_05	127041441	127041449	14	37	4657	8857	+	BonnMu-9-G-0106	G-0106	51	Mu1	127042014	565 bp upstream of A from ATG	five_prime_utr	BonnMu0509361
Museq_DK105_EP1_1	DK105	Zm00001eb353340	8	127038755	127047611	Col_10	127041441	127041449	17	54	4657	8857	+	BonnMu-9-G-0106	G-0106	71	other	127042014	565 bp upstream of A from ATG	five_prime_utr	BonnMu0509361
Museq_DK105_EP1_1	EP1	Zm00001eb353340	8	127038755	127047611	Row_21	127041456	127041464	2	9	4657	8857	+	BonnMu-9-H-0033	H-0033	11	other	127042014	550 bp upstream of A from ATG	five_prime_utr	BonnMu0509362
Museq_DK105_EP1_1	EP1	Zm00001eb353340	8	127038755	127047611	Col_15	127041456	127041464	12	9	4657	8857	+	BonnMu-9-H-0033	H-0033	21	other	127042014	550 bp upstream of A from ATG	five_prime_utr	BonnMu0509362
Museq_DK105_EP1_1	DK105	Zm00001eb353340	8	127038755	127047611	Row_12	127041458	127041466	9	7	4657	8857	+	BonnMu-9-G-0277	G-0277	16	other	127042014	548 bp upstream of A from ATG	five_prime_utr	BonnMu0509363
Museq_DK105_EP1_1	DK105	Zm00001eb353340	8	127038755	127047611	Col_13	127041458	127041466	2	4	4657	8857	+	BonnMu-9-G-0277	G-0277	6	other	127042014	548 bp upstream of A from ATG	five_prime_utr	BonnMu0509363
Museq_DK105_EP1_1	DK105	Zm00001eb353340	8	127038755	127047611	Row_16	127041638	127041646	7	23	4657	8857	+	BonnMu-9-G-0380	G-0380	30	Mu1	127042014	368 bp upstream of A from ATG	five_prime_utr	BonnMu0509369
Museq_DK105_EP1_1	DK105	Zm00001eb353340	8	127038755	127047611	Col_20	127041638	127041646	22	16	4657	8857	+	BonnMu-9-G-0380	G-0380	38	Mu1	127042014	368 bp upstream of A from ATG	five_prime_utr	BonnMu0509369
Museq_DK105_EP1_1	DK105	Zm00001eb353340	8	127038755	127047611	Row_05	127042452	127042460	16	15	4657	8857	+	BonnMu-9-G-0109	G-0109	31	other	127042014	438 bp downstream of A from ATG	exon	BonnMu0509380
Museq_DK105_EP1_1	DK105	Zm00001eb353340	8	127038755	127047611	Col_13	127042452	127042460	35	13	4657	8857	+	BonnMu-9-G-0109	G-0109	48	Mu1	127042014	438 bp downstream of A from ATG	exon	BonnMu0509380
Museq_EP1_2	EP1	Zm00001eb353340	8	127038755	127047611	Row_24	127041221	127041229	21	6	4657	8857	+	BonnMu-10-H-0690	H-0690	27	other	127042014	785 bp upstream of A from ATG	five_prime_utr	BonnMu0509355
Museq_EP1_2	EP1	Zm00001eb353340	8	127038755	127047611	Col_24	127041221	127041229	21	11	4657	8857	+	BonnMu-10-H-0690	H-0690	32	other	127042014	785 bp upstream of A from ATG	five_prime_utr	BonnMu0509355
Museq_EP1_2	EP1	Zm00001eb353340	8	127038755	127047611	Row_07	127041302	127041310	4	2	4657	8857	+	BonnMu-10-H-0278	H-0278	6	Mu8|MuDR	127042014	704 bp upstream of A from ATG	five_prime_utr	BonnMu0509356
Museq_EP1_2	EP1	Zm00001eb353340	8	127038755	127047611	Col_20	127041302	127041310	7	2	4657	8857	+	BonnMu-10-H-0278	H-0278	9	other	127042014	704 bp upstream of A from ATG	five_prime_utr	BonnMu0509356
Museq_EP1_2	EP1	Zm00001eb353340	8	127038755	127047611	Row_02	127041347	127041355	2	2	4657	8857	+	BonnMu-10-H-0156	H-0156	4	other	127042014	659 bp upstream of A from ATG	five_prime_utr	BonnMu0509358
Museq_EP1_2	EP1	Zm00001eb353340	8	127038755	127047611	Col_18	127041347	127041355	2	2	4657	8857	+	BonnMu-10-H-0156	H-0156	4	other	127042014	659 bp upstream of A from ATG	five_prime_utr	BonnMu0509358
Museq_EP1_2	EP1	Zm00001eb353340	8	127038755	127047611	Row_07	127041574	127041582	22	10	4657	8857	+	BonnMu-10-H-0272	H-0272	32	other	127042014	432 bp upstream of A from ATG	five_prime_utr	BonnMu0509368
Museq_EP1_2	EP1	Zm00001eb353340	8	127038755	127047611	Col_14	127041574	127041582	11	10	4657	8857	+	BonnMu-10-H-0272	H-0272	21	other	127042014	432 bp upstream of A from ATG	five_prime_utr	BonnMu0509368
Museq_EP1_2	EP1	Zm00001eb353340	8	127038755	127047611	Row_07	127041778	127041786	9	2	4657	8857	+	BonnMu-10-H-0282	H-0282	11	other	127042014	228 bp upstream of A from ATG	five_prime_utr	BonnMu0509370
Museq_EP1_2	EP1	Zm00001eb353340	8	127038755	127047611	Col_24	127041778	127041786	4	7	4657	8857	+	BonnMu-10-H-0282	H-0282	11	other	127042014	228 bp upstream of A from ATG	five_prime_utr	BonnMu0509370
Museq_EP1_2	EP1	Zm00001eb353340	8	127038755	127047611	Row_01	127041845	127041853	21	53	4657	8857	+	BonnMu-10-H-0119	H-0119	74	Mu8|MuDR	127042014	161 bp upstream of A from ATG	five_prime_utr	BonnMu0509372
Museq_EP1_2	EP1	Zm00001eb353340	8	127038755	127047611	Col_05	127041845	127041853	11	10	4657	8857	+	BonnMu-10-H-0119	H-0119	21	Mu8|MuDR	127042014	161 bp upstream of A from ATG	five_prime_utr	BonnMu0509372
Museq_EP1_2	EP1	Zm00001eb353340	8	127038755	127047611	Row_18	127042132	127042140	14	7	4657	8857	+	BonnMu-10-H-0545	H-0545	21	Mu1	127042014	118 bp downstream of A from ATG	exon	BonnMu0509373
Museq_EP1_2	EP1	Zm00001eb353340	8	127038755	127047611	Col_23	127042132	127042140	8	4	4657	8857	+	BonnMu-10-H-0545	H-0545	12	other	127042014	118 bp downstream of A from ATG	exon	BonnMu0509373
Museq_EP1_2	EP1	Zm00001eb353340	8	127038755	127047611	Row_05	127042441	127042449	4	4	4657	8857	+	BonnMu-10-H-0213	H-0213	8	other	127042014	427 bp downstream of A from ATG	exon	BonnMu0509379
Museq_EP1_2	EP1	Zm00001eb353340	8	127038755	127047611	Col_03	127042441	127042449	2	5	4657	8857	+	BonnMu-10-H-0213	H-0213	7	other	127042014	427 bp downstream of A from ATG	exon	BonnMu0509379
Museq_EP1_2	EP1	Zm00001eb353340	8	127038755	127047611	Row_21	127042460	127042468	11	4	4657	8857	+	BonnMu-10-H-0612	H-0612	15	Mu8|MuDR	127042014	446 bp downstream of A from ATG	exon	BonnMu0509381
Museq_EP1_2	EP1	Zm00001eb353340	8	127038755	127047611	Col_18	127042460	127042468	9	3	4657	8857	+	BonnMu-10-H-0612	H-0612	12	Mu8|MuDR	127042014	446 bp downstream of A from ATG	exon	BonnMu0509381
Museq_EP1_2	EP1	Zm00001eb353340	8	127038755	127047611	Row_11	127042483	127042491	9	2	4657	8857	+	BonnMu-10-H-0361	H-0361	11	other	127042014	469 bp downstream of A from ATG	exon	BonnMu0215547
Museq_EP1_2	EP1	Zm00001eb353340	8	127038755	127047611	Col_07	127042483	127042491	9	4	4657	8857	+	BonnMu-10-H-0361	H-0361	13	other	127042014	469 bp downstream of A from ATG	exon	BonnMu0215547
Museq_F7_1	F7	Zm00001eb353340	8	127038755	127047611	Row_21	127041392	127041400	43	25	4657	8857	+	BonnMu-F7-1-F-0491	F-0491	68	Mu1	127042014	614 bp upstream of A from ATG	five_prime_utr	BonnMu0509359
Museq_F7_1	F7	Zm00001eb353340	8	127038755	127047611	Col_11	127041392	127041400	17	17	4657	8857	+	BonnMu-F7-1-F-0491	F-0491	34	Mu1	127042014	614 bp upstream of A from ATG	five_prime_utr	BonnMu0509359
Museq_F7_1	F7	Zm00001eb353340	8	127038755	127047611	Row_21	127041431	127041439	16	19	4657	8857	+	BonnMu-F7-1-F-0488	F-0488	35	other	127042014	575 bp upstream of A from ATG	five_prime_utr	BonnMu0509360
Museq_F7_1	F7	Zm00001eb353340	8	127038755	127047611	Col_08	127041431	127041439	2	2	4657	8857	+	BonnMu-F7-1-F-0488	F-0488	4	other	127042014	575 bp upstream of A from ATG	five_prime_utr	BonnMu0509360
Museq_F7_1	F7	Zm00001eb353340	8	127038755	127047611	Row_21	127041843	127041851	13	11	4657	8857	+	BonnMu-F7-1-F-0499	F-0499	24	other	127042014	163 bp upstream of A from ATG	five_prime_utr	BonnMu0509371
Museq_F7_1	F7	Zm00001eb353340	8	127038755	127047611	Col_19	127041843	127041851	17	14	4657	8857	+	BonnMu-F7-1-F-0499	F-0499	31	other	127042014	163 bp upstream of A from ATG	five_prime_utr	BonnMu0509371
Museq_F7_2	F7	Zm00001eb353340	8	127038755	127047611	Row_23	127040947	127040955	13	7	4657	8857	+	BonnMu-F7-2-F-1128	F-1128	20	other	127042014	1059 bp upstream of A from ATG	five_prime_utr	BonnMu0215562
Museq_F7_2	F7	Zm00001eb353340	8	127038755	127047611	Col_24	127040947	127040955	2	6	4657	8857	+	BonnMu-F7-2-F-1128	F-1128	8	other	127042014	1059 bp upstream of A from ATG	five_prime_utr	BonnMu0215562
Museq_F7_2	F7	Zm00001eb353340	8	127038755	127047611	Row_19	127041335	127041343	12	11	4657	8857	+	BonnMu-F7-2-F-1013	F-1013	23	Mu1	127042014	671 bp upstream of A from ATG	five_prime_utr	BonnMu0215543
Museq_F7_2	F7	Zm00001eb353340	8	127038755	127047611	Col_05	127041335	127041343	13	7	4657	8857	+	BonnMu-F7-2-F-1013	F-1013	20	other	127042014	671 bp upstream of A from ATG	five_prime_utr	BonnMu0215543
Museq_F7_2	F7	Zm00001eb353340	8	127038755	127047611	Row_17	127041497	127041505	5	10	4657	8857	+	BonnMu-F7-2-F-0974	F-0974	15	other	127042014	509 bp upstream of A from ATG	five_prime_utr	BonnMu0509365
Museq_F7_2	F7	Zm00001eb353340	8	127038755	127047611	Col_14	127041497	127041505	12	15	4657	8857	+	BonnMu-F7-2-F-0974	F-0974	27	other	127042014	509 bp upstream of A from ATG	five_prime_utr	BonnMu0509365
Museq_F7_2	F7	Zm00001eb353340	8	127038755	127047611	Row_16	127041513	127041521	13	5	4657	8857	+	BonnMu-F7-2-F-0944	F-0944	18	Mu1	127042014	493 bp upstream of A from ATG	five_prime_utr	BonnMu0509366
Museq_F7_2	F7	Zm00001eb353340	8	127038755	127047611	Col_08	127041513	127041521	4	7	4657	8857	+	BonnMu-F7-2-F-0944	F-0944	11	other	127042014	493 bp upstream of A from ATG	five_prime_utr	BonnMu0509366
Museq_F7_2	F7	Zm00001eb353340	8	127038755	127047611	Row_17	127042217	127042225	7	7	4657	8857	+	BonnMu-F7-2-F-0968	F-0968	14	other	127042014	203 bp downstream of A from ATG	exon	BonnMu0509375
Museq_F7_2	F7	Zm00001eb353340	8	127038755	127047611	Col_08	127042217	127042225	8	3	4657	8857	+	BonnMu-F7-2-F-0968	F-0968	11	other	127042014	203 bp downstream of A from ATG	exon	BonnMu0509375
Museq_F7_3	F7	Zm00001eb353340	8	127038755	127047611	Row_03	127040959	127040967	6	7	4657	8857	+	BonnMu-F7-3-F-1210	F-1210	13	other	127042014	1047 bp upstream of A from ATG	five_prime_utr	BonnMu0509348
Museq_F7_3	F7	Zm00001eb353340	8	127038755	127047611	Col_10	127040959	127040967	11	8	4657	8857	+	BonnMu-F7-3-F-1210	F-1210	19	other	127042014	1047 bp upstream of A from ATG	five_prime_utr	BonnMu0509348
Museq_F7_3	F7	Zm00001eb353340	8	127038755	127047611	Row_16	127041134	127041142	47	9	4657	8857	+	BonnMu-F7-3-F-1513	F-1513	56	Mu8|MuDR	127042014	872 bp upstream of A from ATG	five_prime_utr	BonnMu0509353
Museq_F7_3	F7	Zm00001eb353340	8	127038755	127047611	Col_01	127041134	127041142	54	7	4657	8857	+	BonnMu-F7-3-F-1513	F-1513	61	other	127042014	872 bp upstream of A from ATG	five_prime_utr	BonnMu0509353
Museq_F7_3	F7	Zm00001eb353340	8	127038755	127047611	Row_20	127041482	127041490	8	8	4657	8857	+	BonnMu-F7-3-F-1615	F-1615	16	other	127042014	524 bp upstream of A from ATG	five_prime_utr	BonnMu0509364
Museq_F7_3	F7	Zm00001eb353340	8	127038755	127047611	Col_07	127041482	127041490	8	11	4657	8857	+	BonnMu-F7-3-F-1615	F-1615	19	other	127042014	524 bp upstream of A from ATG	five_prime_utr	BonnMu0509364
Museq_F7_3	F7	Zm00001eb353340	8	127038755	127047611	Row_01	127042385	127042393	5	9	4657	8857	+	BonnMu-F7-3-F-1155	F-1155	14	other	127042014	371 bp downstream of A from ATG	exon	BonnMu0509377
Museq_F7_3	F7	Zm00001eb353340	8	127038755	127047611	Col_03	127042385	127042393	6	7	4657	8857	+	BonnMu-F7-3-F-1155	F-1155	13	other	127042014	371 bp downstream of A from ATG	exon	BonnMu0509377
Museq_F7_3	F7	Zm00001eb353340	8	127038755	127047611	Row_15	127042410	127042418	11	7	4657	8857	+	BonnMu-F7-3-F-1507	F-1507	18	Mu1	127042014	396 bp downstream of A from ATG	exon	BonnMu0509378
Museq_F7_3	F7	Zm00001eb353340	8	127038755	127047611	Col_19	127042410	127042418	5	3	4657	8857	+	BonnMu-F7-3-F-1507	F-1507	8	other	127042014	396 bp downstream of A from ATG	exon	BonnMu0509378
Museq_F7_3	F7	Zm00001eb353340	8	127038755	127047611	Row_01	127043007	127043015	8	2	4657	8857	+	BonnMu-F7-3-F-1155	F-1155	10	other	127042014	993 bp downstream of A from ATG	exon	BonnMu0509383
Museq_F7_3	F7	Zm00001eb353340	8	127038755	127047611	Col_03	127043007	127043015	2	2	4657	8857	+	BonnMu-F7-3-F-1155	F-1155	4	other	127042014	993 bp downstream of A from ATG	exon	BonnMu0509383
Museq_F7_4	F7	Zm00001eb353340	8	127038755	127047611	Row_11	127040959	127040967	7	14	4657	8857	+	BonnMu-F7-4-F-1983	F-1983	21	other	127042014	1047 bp upstream of A from ATG	five_prime_utr	BonnMu0509348
Museq_F7_4	F7	Zm00001eb353340	8	127038755	127047611	Col_15	127040959	127040967	6	2	4657	8857	+	BonnMu-F7-4-F-1983	F-1983	8	Mu1	127042014	1047 bp upstream of A from ATG	five_prime_utr	BonnMu0509348
Museq_F7_4	F7	Zm00001eb353340	8	127038755	127047611	Row_11	127040967	127040975	2	2	4657	8857	+	BonnMu-F7-4-F-1983	F-1983	4	other	127042014	1039 bp upstream of A from ATG	five_prime_utr	BonnMu0509349
Museq_F7_4	F7	Zm00001eb353340	8	127038755	127047611	Col_15	127040967	127040975	13	5	4657	8857	+	BonnMu-F7-4-F-1983	F-1983	18	other	127042014	1039 bp upstream of A from ATG	five_prime_utr	BonnMu0509349
Museq_F7_4	F7	Zm00001eb353340	8	127038755	127047611	Row_18	127040985	127040993	12	8	4657	8857	+	BonnMu-F7-4-F-2150	F-2150	20	other	127042014	1021 bp upstream of A from ATG	five_prime_utr	BonnMu0509350
Museq_F7_4	F7	Zm00001eb353340	8	127038755	127047611	Col_14	127040985	127040993	2	3	4657	8857	+	BonnMu-F7-4-F-2150	F-2150	5	other	127042014	1021 bp upstream of A from ATG	five_prime_utr	BonnMu0509350
Museq_F7_4	F7	Zm00001eb353340	8	127038755	127047611	Row_07	127041138	127041146	14	24	4657	8857	+	BonnMu-F7-4-F-1891	F-1891	38	other	127042014	868 bp upstream of A from ATG	five_prime_utr	BonnMu0509354
Museq_F7_4	F7	Zm00001eb353340	8	127038755	127047611	Col_19	127041138	127041146	4	2	4657	8857	+	BonnMu-F7-4-F-1891	F-1891	6	other	127042014	868 bp upstream of A from ATG	five_prime_utr	BonnMu0509354
Museq_F7_4	F7	Zm00001eb353340	8	127038755	127047611	Row_19	127041334	127041342	2	4	4657	8857	+	BonnMu-F7-4-F-2170	F-2170	6	other	127042014	672 bp upstream of A from ATG	five_prime_utr	BonnMu0509357
Museq_F7_4	F7	Zm00001eb353340	8	127038755	127047611	Col_10	127041334	127041342	2	2	4657	8857	+	BonnMu-F7-4-F-2170	F-2170	4	other	127042014	672 bp upstream of A from ATG	five_prime_utr	BonnMu0509357
Museq_F7_4	F7	Zm00001eb353340	8	127038755	127047611	Row_06	127041845	127041853	4	6	4657	8857	+	BonnMu-F7-4-F-1859	F-1859	10	other	127042014	161 bp upstream of A from ATG	five_prime_utr	BonnMu0509372
Museq_F7_4	F7	Zm00001eb353340	8	127038755	127047611	Col_11	127041845	127041853	5	3	4657	8857	+	BonnMu-F7-4-F-1859	F-1859	8	Mu8|MuDR	127042014	161 bp upstream of A from ATG	five_prime_utr	BonnMu0509372
Museq_F7_4	F7	Zm00001eb353340	8	127038755	127047611	Row_20	127042083	127042091	4	3	4657	8857	+	BonnMu-F7-4-F-2194	F-2194	7	Mu8|MuDR	127042014	69 bp downstream of A from ATG	exon	BonnMu0215560
Museq_F7_4	F7	Zm00001eb353340	8	127038755	127047611	Col_10	127042083	127042091	8	3	4657	8857	+	BonnMu-F7-4-F-2194	F-2194	11	other	127042014	69 bp downstream of A from ATG	exon	BonnMu0215560
Museq_F7_4	F7	Zm00001eb353340	8	127038755	127047611	Row_05	127042197	127042205	11	5	4657	8857	+	BonnMu-F7-4-F-1840	F-1840	16	other	127042014	183 bp downstream of A from ATG	exon	BonnMu0509374
Museq_F7_4	F7	Zm00001eb353340	8	127038755	127047611	Col_16	127042197	127042205	15	3	4657	8857	+	BonnMu-F7-4-F-1840	F-1840	18	other	127042014	183 bp downstream of A from ATG	exon	BonnMu0509374
Museq_F7_4	F7	Zm00001eb353340	8	127038755	127047611	Row_13	127042702	127042710	13	7	4657	8857	+	BonnMu-F7-4-F-2038	F-2038	20	other	127042014	688 bp downstream of A from ATG	exon	BonnMu0509382
Museq_F7_4	F7	Zm00001eb353340	8	127038755	127047611	Col_22	127042702	127042710	11	6	4657	8857	+	BonnMu-F7-4-F-2038	F-2038	17	other	127042014	688 bp downstream of A from ATG	exon	BonnMu0509382
Museq_F7_4	F7	Zm00001eb353340	8	127038755	127047611	Row_11	127043429	127043437	41	22	4657	8857	+	BonnMu-F7-4-F-1977	F-1977	63	Mu8|MuDR	127042014	1415 bp downstream of A from ATG	intron	BonnMu0509384
Museq_F7_4	F7	Zm00001eb353340	8	127038755	127047611	Col_09	127043429	127043437	10	6	4657	8857	+	BonnMu-F7-4-F-1977	F-1977	16	other	127042014	1415 bp downstream of A from ATG	intron	BonnMu0509384
Museq_DK105_EP1_1	EP1	Zm00001eb353350	8	127106048	127110856	Row_23	127108584	127108592	4	5	609	4809	+	BonnMu-9-H-0074	H-0074	9	other	127108193	391 bp downstream of A from ATG	exon	BonnMu0509388
Museq_DK105_EP1_1	EP1	Zm00001eb353350	8	127106048	127110856	Col_08	127108584	127108592	4	6	609	4809	+	BonnMu-9-H-0074	H-0074	10	other	127108193	391 bp downstream of A from ATG	exon	BonnMu0509388
Museq_EP1_2	EP1	Zm00001eb353350	8	127106048	127110856	Row_04	127108061	127108069	21	11	609	4809	+	BonnMu-10-H-0196	H-0196	32	other	127108193	124 bp upstream of A from ATG	promoterCore	BonnMu0509385
Museq_EP1_2	EP1	Zm00001eb353350	8	127106048	127110856	Col_10	127108061	127108069	4	9	609	4809	+	BonnMu-10-H-0196	H-0196	13	other	127108193	124 bp upstream of A from ATG	promoterCore	BonnMu0509385
Museq_F7_1	F7	Zm00001eb353350	8	127106048	127110856	Row_04	127108485	127108493	6	9	609	4809	+	BonnMu-F7-1-F-0082	F-0082	15	other	127108193	292 bp downstream of A from ATG	intron	BonnMu0509386
Museq_F7_1	F7	Zm00001eb353350	8	127106048	127110856	Col_10	127108485	127108493	10	23	609	4809	+	BonnMu-F7-1-F-0082	F-0082	33	other	127108193	292 bp downstream of A from ATG	intron	BonnMu0509386
Museq_F7_2	F7	Zm00001eb353350	8	127106048	127110856	Row_03	127108583	127108591	7	10	609	4809	+	BonnMu-F7-2-F-0630	F-0630	17	Mu8|MuDR	127108193	390 bp downstream of A from ATG	exon	BonnMu0509387
Museq_F7_2	F7	Zm00001eb353350	8	127106048	127110856	Col_06	127108583	127108591	3	11	609	4809	+	BonnMu-F7-2-F-0630	F-0630	14	other	127108193	390 bp downstream of A from ATG	exon	BonnMu0509387
Museq_F7_4	F7	Zm00001eb353350	8	127106048	127110856	Row_11	127108584	127108592	8	13	609	4809	+	BonnMu-F7-4-F-1980	F-1980	21	Mu8|MuDR	127108193	391 bp downstream of A from ATG	exon	BonnMu0509388
Museq_F7_4	F7	Zm00001eb353350	8	127106048	127110856	Col_12	127108584	127108592	5	4	609	4809	+	BonnMu-F7-4-F-1980	F-1980	9	other	127108193	391 bp downstream of A from ATG	exon	BonnMu0509388
Museq_F7_2	F7	Zm00001eb353360	8	127125767	127134931	Row_17	127132781	127132789	2	2	4965	9165	-	BonnMu-F7-2-F-0981	F-0981	4	other	127132765	16 bp upstream of A from ATG	five_prime_utr	BonnMu0509389
Museq_F7_2	F7	Zm00001eb353360	8	127125767	127134931	Col_21	127132781	127132789	2	2	4965	9165	-	BonnMu-F7-2-F-0981	F-0981	4	other	127132765	16 bp upstream of A from ATG	five_prime_utr	BonnMu0509389
Museq_F7_1	F7	Zm00001eb353380	8	127168784	127178179	Row_10	127168886	127168894	11	4	5196	9396	+	BonnMu-F7-1-F-0221	F-0221	15	other	127170884	1990 bp upstream of A from ATG	promoterProx	BonnMu0509390
Museq_F7_1	F7	Zm00001eb353380	8	127168784	127178179	Col_05	127168886	127168894	42	6	5196	9396	+	BonnMu-F7-1-F-0221	F-0221	48	Mu1	127170884	1990 bp upstream of A from ATG	promoterProx	BonnMu0509390
Museq_2	B73	Zm00001eb353390	8	127200832	127266839	Row_13	127203345	127203353	5	11	61808	66008	-	BonnMu-2-A-0883	A-0883	16	other	127264673	61320 bp downstream of A from ATG	exon	BonnMu0215591
Museq_2	B73	Zm00001eb353390	8	127200832	127266839	Col_19	127203345	127203353	10	8	61808	66008	-	BonnMu-2-A-0883	A-0883	18	other	127264673	61320 bp downstream of A from ATG	exon	BonnMu0215591
Museq_2	B73	Zm00001eb353390	8	127200832	127266839	Row_19	127248975	127248983	3	7	61808	66008	-	BonnMu-2-A-1018	A-1018	10	other	127264673	15690 bp downstream of A from ATG	intron	BonnMu0215593
Museq_2	B73	Zm00001eb353390	8	127200832	127266839	Col_10	127248975	127248983	4	5	61808	66008	-	BonnMu-2-A-1018	A-1018	9	other	127264673	15690 bp downstream of A from ATG	intron	BonnMu0215593
Museq_2	B73	Zm00001eb353390	8	127200832	127266839	Row_13	127260924	127260932	8	12	61808	66008	-	BonnMu-2-A-0883	A-0883	20	Mu1	127264673	3741 bp downstream of A from ATG	intron	BonnMu0215592
Museq_2	B73	Zm00001eb353390	8	127200832	127266839	Col_19	127260924	127260932	19	9	61808	66008	-	BonnMu-2-A-0883	A-0883	28	other	127264673	3741 bp downstream of A from ATG	intron	BonnMu0215592
Museq_2	B73	Zm00001eb353390	8	127200832	127266839	Row_19	127263144	127263152	5	6	61808	66008	-	BonnMu-2-A-1031	A-1031	11	Mu1	127264673	1521 bp downstream of A from ATG	intron	BonnMu0215594
Museq_2	B73	Zm00001eb353390	8	127200832	127266839	Col_23	127263144	127263152	3	5	61808	66008	-	BonnMu-2-A-1031	A-1031	8	other	127264673	1521 bp downstream of A from ATG	intron	BonnMu0215594
Museq_5	B73	Zm00001eb353390	8	127200832	127266839	Row_22	127201629	127201637	12	9	61808	66008	-	BonnMu-5-B-0594	B-0594	21	Mu8|MuDR	127264673	63036 bp downstream of A from ATG	putative close downstream enhancer	BonnMu0509391
Museq_5	B73	Zm00001eb353390	8	127200832	127266839	Col_17	127201629	127201637	17	11	61808	66008	-	BonnMu-5-B-0594	B-0594	28	Mu8|MuDR	127264673	63036 bp downstream of A from ATG	putative close downstream enhancer	BonnMu0509391
Museq_5	B73	Zm00001eb353390	8	127200832	127266839	Row_05	127249006	127249014	2	7	61808	66008	-	BonnMu-5-B-0191	B-0191	9	other	127264673	15659 bp downstream of A from ATG	intron	BonnMu0215595
Museq_5	B73	Zm00001eb353390	8	127200832	127266839	Col_22	127249006	127249014	2	4	61808	66008	-	BonnMu-5-B-0191	B-0191	6	other	127264673	15659 bp downstream of A from ATG	intron	BonnMu0215595
Museq_6	B73	Zm00001eb353390	8	127200832	127266839	Row_02	127214988	127214996	4	5	61808	66008	-	BonnMu-6-B-0692	B-0692	9	other	127264673	49677 bp downstream of A from ATG	intron	BonnMu0215596
Museq_6	B73	Zm00001eb353390	8	127200832	127266839	Col_18	127214988	127214996	10	9	61808	66008	-	BonnMu-6-B-0692	B-0692	19	other	127264673	49677 bp downstream of A from ATG	intron	BonnMu0215596
Museq_8	B73	Zm00001eb353390	8	127200832	127266839	Row_20	127206046	127206054	15	2	61808	66008	-	BonnMu-8-D-0546	D-0546	17	other	127264673	58619 bp downstream of A from ATG	intron	BonnMu0509394
Museq_8	B73	Zm00001eb353390	8	127200832	127266839	Col_13	127206046	127206054	8	2	61808	66008	-	BonnMu-8-D-0546	D-0546	10	Mu8|MuDR	127264673	58619 bp downstream of A from ATG	intron	BonnMu0509394
Museq_8	B73	Zm00001eb353390	8	127200832	127266839	Row_20	127248985	127248993	2	2	61808	66008	-	BonnMu-8-D-0552	D-0552	4	other	127264673	15680 bp downstream of A from ATG	intron	BonnMu0509395
Museq_8	B73	Zm00001eb353390	8	127200832	127266839	Col_19	127248985	127248993	2	5	61808	66008	-	BonnMu-8-D-0552	D-0552	7	other	127264673	15680 bp downstream of A from ATG	intron	BonnMu0509395
Museq_8	B73	Zm00001eb353390	8	127200832	127266839	Row_20	127264785	127264793	4	4	61808	66008	-	BonnMu-8-D-0546	D-0546	8	other	127264673	112 bp upstream of A from ATG	promoterCore	BonnMu0509400
Museq_8	B73	Zm00001eb353390	8	127200832	127266839	Col_13	127264785	127264793	5	2	61808	66008	-	BonnMu-8-D-0546	D-0546	7	other	127264673	112 bp upstream of A from ATG	promoterCore	BonnMu0509400
Museq_DK105_EP1_1	EP1	Zm00001eb353390	8	127200832	127266839	Row_21	127259370	127259378	2	3	61808	66008	-	BonnMu-9-H-0038	H-0038	5	other	127264673	5295 bp downstream of A from ATG	intron	BonnMu0509396
Museq_DK105_EP1_1	EP1	Zm00001eb353390	8	127200832	127266839	Col_20	127259370	127259378	2	10	61808	66008	-	BonnMu-9-H-0038	H-0038	12	Mu8|MuDR	127264673	5295 bp downstream of A from ATG	intron	BonnMu0509396
Museq_EP1_2	EP1	Zm00001eb353390	8	127200832	127266839	Row_07	127202743	127202751	16	4	61808	66008	-	BonnMu-10-H-0270	H-0270	20	other	127264673	61922 bp downstream of A from ATG	putative close downstream enhancer	BonnMu0509392
Museq_EP1_2	EP1	Zm00001eb353390	8	127200832	127266839	Col_12	127202743	127202751	6	5	61808	66008	-	BonnMu-10-H-0270	H-0270	11	other	127264673	61922 bp downstream of A from ATG	putative close downstream enhancer	BonnMu0509392
Museq_EP1_2	EP1	Zm00001eb353390	8	127200832	127266839	Row_10	127202798	127202806	2	2	61808	66008	-	BonnMu-10-H-0334	H-0334	4	other	127264673	61867 bp downstream of A from ATG	putative close downstream enhancer	BonnMu0509393
Museq_EP1_2	EP1	Zm00001eb353390	8	127200832	127266839	Col_04	127202798	127202806	14	6	61808	66008	-	BonnMu-10-H-0334	H-0334	20	other	127264673	61867 bp downstream of A from ATG	putative close downstream enhancer	BonnMu0509393
Museq_EP1_2	EP1	Zm00001eb353390	8	127200832	127266839	Row_07	127260322	127260330	14	6	61808	66008	-	BonnMu-10-H-0270	H-0270	20	Mu1	127264673	4343 bp downstream of A from ATG	intron	BonnMu0509397
Museq_EP1_2	EP1	Zm00001eb353390	8	127200832	127266839	Col_12	127260322	127260330	7	3	61808	66008	-	BonnMu-10-H-0270	H-0270	10	other	127264673	4343 bp downstream of A from ATG	intron	BonnMu0509397
Museq_EP1_2	EP1	Zm00001eb353390	8	127200832	127266839	Row_10	127260377	127260385	2	2	61808	66008	-	BonnMu-10-H-0334	H-0334	4	other	127264673	4288 bp downstream of A from ATG	intron	BonnMu0509398
Museq_EP1_2	EP1	Zm00001eb353390	8	127200832	127266839	Col_04	127260377	127260385	12	8	61808	66008	-	BonnMu-10-H-0334	H-0334	20	other	127264673	4288 bp downstream of A from ATG	intron	BonnMu0509398
Museq_EP1_2	EP1	Zm00001eb353390	8	127200832	127266839	Row_18	127263102	127263110	5	5	61808	66008	-	BonnMu-10-H-0526	H-0526	10	Mu1	127264673	1563 bp downstream of A from ATG	intron	BonnMu0509399
Museq_EP1_2	EP1	Zm00001eb353390	8	127200832	127266839	Col_04	127263102	127263110	6	9	61808	66008	-	BonnMu-10-H-0526	H-0526	15	Mu1	127264673	1563 bp downstream of A from ATG	intron	BonnMu0509399
Museq_EP1_2	EP1	Zm00001eb353390	8	127200832	127266839	Row_10	127264931	127264939	2	10	61808	66008	-	BonnMu-10-H-0332	H-0332	12	other	127264673	258 bp upstream of A from ATG	promoterProx	BonnMu0509401
Museq_EP1_2	EP1	Zm00001eb353390	8	127200832	127266839	Col_02	127264931	127264939	7	6	61808	66008	-	BonnMu-10-H-0332	H-0332	13	other	127264673	258 bp upstream of A from ATG	promoterProx	BonnMu0509401
Museq_6	B73	Zm00001eb353400	8	127212935	127220297	Row_02	127214988	127214996	4	5	3163	7363	+	BonnMu-6-B-0692	B-0692	9	other	127215071	75 bp upstream of A from ATG	promoterCore	BonnMu0215596
Museq_6	B73	Zm00001eb353400	8	127212935	127220297	Col_18	127214988	127214996	10	9	3163	7363	+	BonnMu-6-B-0692	B-0692	19	other	127215071	75 bp upstream of A from ATG	promoterCore	BonnMu0215596
Museq_F7_1	F7	Zm00001eb353410	8	127268474	127277600	Row_04	127275544	127275552	6	4	4927	9127	+	BonnMu-F7-1-F-0082	F-0082	10	other	127270574	4970 bp downstream of A from ATG	putative close downstream enhancer	BonnMu0509402
Museq_F7_1	F7	Zm00001eb353410	8	127268474	127277600	Col_10	127275544	127275552	10	9	4927	9127	+	BonnMu-F7-1-F-0082	F-0082	19	Mu1	127270574	4970 bp downstream of A from ATG	putative close downstream enhancer	BonnMu0509402
Museq_F7_2	F7	Zm00001eb353410	8	127268474	127277600	Row_21	127275628	127275636	4	6	4927	9127	+	BonnMu-F7-2-F-1075	F-1075	10	other	127270574	5054 bp downstream of A from ATG	putative close downstream enhancer	BonnMu0509403
Museq_F7_2	F7	Zm00001eb353410	8	127268474	127277600	Col_19	127275628	127275636	2	2	4927	9127	+	BonnMu-F7-2-F-1075	F-1075	4	other	127270574	5054 bp downstream of A from ATG	putative close downstream enhancer	BonnMu0509403
Museq_F7_2	F7	Zm00001eb353410	8	127268474	127277600	Row_03	127275642	127275650	10	9	4927	9127	+	BonnMu-F7-2-F-0630	F-0630	19	Mu1	127270574	5068 bp downstream of A from ATG	putative close downstream enhancer	BonnMu0509404
Museq_F7_2	F7	Zm00001eb353410	8	127268474	127277600	Col_06	127275642	127275650	3	10	4927	9127	+	BonnMu-F7-2-F-0630	F-0630	13	other	127270574	5068 bp downstream of A from ATG	putative close downstream enhancer	BonnMu0509404
Museq_3	Co125	Zm00001eb353420	8	127329036	127333898	Row_16	127331894	127331902	6	8	663	4863	+	BonnMu-3-E-0384	E-0384	14	other	127331292	602 bp downstream of A from ATG	putative close downstream enhancer	BonnMu0509405
Museq_3	Co125	Zm00001eb353420	8	127329036	127333898	Col_24	127331894	127331902	12	10	663	4863	+	BonnMu-3-E-0384	E-0384	22	other	127331292	602 bp downstream of A from ATG	putative close downstream enhancer	BonnMu0509405
Museq_F7_1	F7	Zm00001eb353420	8	127329036	127333898	Row_13	127332907	127332915	5	2	663	4863	+	BonnMu-F7-1-F-0292	F-0292	7	other	127331292	1615 bp downstream of A from ATG	putative close downstream enhancer	BonnMu0509406
Museq_F7_1	F7	Zm00001eb353420	8	127329036	127333898	Col_04	127332907	127332915	18	3	663	4863	+	BonnMu-F7-1-F-0292	F-0292	21	other	127331292	1615 bp downstream of A from ATG	putative close downstream enhancer	BonnMu0509406
Museq_3	Co125	Zm00001eb353430	8	127331651	127352464	Row_16	127331894	127331902	6	8	16614	20814	-	BonnMu-3-E-0384	E-0384	14	other	127350364	18462 bp downstream of A from ATG	putative close downstream enhancer	BonnMu0509405
Museq_3	Co125	Zm00001eb353430	8	127331651	127352464	Col_24	127331894	127331902	12	10	16614	20814	-	BonnMu-3-E-0384	E-0384	22	other	127350364	18462 bp downstream of A from ATG	putative close downstream enhancer	BonnMu0509405
Museq_8	B73	Zm00001eb353430	8	127331651	127352464	Row_13	127339250	127339258	2	2	16614	20814	-	BonnMu-8-D-0368	D-0368	4	other	127350364	11106 bp downstream of A from ATG	intron	BonnMu0509407
Museq_8	B73	Zm00001eb353430	8	127331651	127352464	Col_03	127339250	127339258	2	4	16614	20814	-	BonnMu-8-D-0368	D-0368	6	other	127350364	11106 bp downstream of A from ATG	intron	BonnMu0509407
Museq_F7_1	F7	Zm00001eb353430	8	127331651	127352464	Row_13	127332907	127332915	5	2	16614	20814	-	BonnMu-F7-1-F-0292	F-0292	7	other	127350364	17449 bp downstream of A from ATG	putative close downstream enhancer	BonnMu0509406
Museq_F7_1	F7	Zm00001eb353430	8	127331651	127352464	Col_04	127332907	127332915	18	3	16614	20814	-	BonnMu-F7-1-F-0292	F-0292	21	other	127350364	17449 bp downstream of A from ATG	putative close downstream enhancer	BonnMu0509406
Museq_1	B73	Zm00001eb353440	8	127383041	127391798	Row_14	127389671	127389679	4	5	4558	8758	-	BonnMu-1-A-0330	A-0330	9	other	127389587	84 bp upstream of A from ATG	five_prime_utr	BonnMu0215597
Museq_1	B73	Zm00001eb353440	8	127383041	127391798	Col_18	127389671	127389679	4	12	4558	8758	-	BonnMu-1-A-0330	A-0330	16	other	127389587	84 bp upstream of A from ATG	five_prime_utr	BonnMu0215597
Museq_2	B73	Zm00001eb353440	8	127383041	127391798	Row_19	127387815	127387823	4	3	4558	8758	-	BonnMu-2-A-1031	A-1031	7	other	127389587	1764 bp downstream of A from ATG	exon	BonnMu0215599
Museq_2	B73	Zm00001eb353440	8	127383041	127391798	Col_23	127387815	127387823	3	5	4558	8758	-	BonnMu-2-A-1031	A-1031	8	other	127389587	1764 bp downstream of A from ATG	exon	BonnMu0215599
Museq_2	B73	Zm00001eb353440	8	127383041	127391798	Row_11	127389340	127389348	9	9	4558	8758	-	BonnMu-2-A-0839	A-0839	18	other	127389587	239 bp downstream of A from ATG	exon	BonnMu0215598
Museq_2	B73	Zm00001eb353440	8	127383041	127391798	Col_23	127389340	127389348	6	4	4558	8758	-	BonnMu-2-A-0839	A-0839	10	other	127389587	239 bp downstream of A from ATG	exon	BonnMu0215598
Museq_5	B73	Zm00001eb353440	8	127383041	127391798	Row_18	127389616	127389624	2	2	4558	8758	-	BonnMu-5-B-0490	B-0490	4	other	127389587	29 bp upstream of A from ATG	five_prime_utr	BonnMu0215601
Museq_5	B73	Zm00001eb353440	8	127383041	127391798	Col_09	127389616	127389624	5	2	4558	8758	-	BonnMu-5-B-0490	B-0490	7	other	127389587	29 bp upstream of A from ATG	five_prime_utr	BonnMu0215601
Museq_5	B73	Zm00001eb353440	8	127383041	127391798	Row_15	127389683	127389691	46	70	4558	8758	-	BonnMu-5-B-0431	B-0431	116	Mu1	127389587	96 bp upstream of A from ATG	five_prime_utr	BonnMu0215600
Museq_5	B73	Zm00001eb353440	8	127383041	127391798	Col_22	127389683	127389691	14	28	4558	8758	-	BonnMu-5-B-0431	B-0431	42	other	127389587	96 bp upstream of A from ATG	five_prime_utr	BonnMu0215600
Museq_6	B73	Zm00001eb353440	8	127383041	127391798	Row_16	127389634	127389642	5	3	4558	8758	-	BonnMu-6-C-0108	C-0108	8	other	127389587	47 bp upstream of A from ATG	five_prime_utr	BonnMu0215602
Museq_6	B73	Zm00001eb353440	8	127383041	127391798	Col_20	127389634	127389642	2	4	4558	8758	-	BonnMu-6-C-0108	C-0108	6	other	127389587	47 bp upstream of A from ATG	five_prime_utr	BonnMu0215602
Museq_6	B73	Zm00001eb353440	8	127383041	127391798	Row_10	127389716	127389724	19	28	4558	8758	-	BonnMu-6-B-0890	B-0890	47	other	127389587	129 bp upstream of A from ATG	promoterCore	BonnMu0509419
Museq_6	B73	Zm00001eb353440	8	127383041	127391798	Col_24	127389716	127389724	2	2	4558	8758	-	BonnMu-6-B-0890	B-0890	4	other	127389587	129 bp upstream of A from ATG	promoterCore	BonnMu0509419
Museq_7	B73	Zm00001eb353440	8	127383041	127391798	Row_06	127389705	127389713	2	10	4558	8758	-	BonnMu-7-C-0428	C-0428	12	other	127389587	118 bp upstream of A from ATG	promoterCore	BonnMu0509418
Museq_7	B73	Zm00001eb353440	8	127383041	127391798	Col_04	127389705	127389713	2	2	4558	8758	-	BonnMu-7-C-0428	C-0428	4	other	127389587	118 bp upstream of A from ATG	promoterCore	BonnMu0509418
Museq_EP1_2	EP1	Zm00001eb353440	8	127383041	127391798	Row_04	127383804	127383812	36	28	4558	8758	-	BonnMu-10-H-0196	H-0196	64	Mu8|MuDR	127389587	5775 bp downstream of A from ATG	putative close downstream enhancer	BonnMu0509408
Museq_EP1_2	EP1	Zm00001eb353440	8	127383041	127391798	Col_10	127383804	127383812	30	20	4558	8758	-	BonnMu-10-H-0196	H-0196	50	other	127389587	5775 bp downstream of A from ATG	putative close downstream enhancer	BonnMu0509408
Museq_EP1_2	EP1	Zm00001eb353440	8	127383041	127391798	Row_10	127385007	127385015	2	2	4558	8758	-	BonnMu-10-H-0334	H-0334	4	other	127389587	4572 bp downstream of A from ATG	putative close downstream enhancer	BonnMu0509410
Museq_EP1_2	EP1	Zm00001eb353440	8	127383041	127391798	Col_04	127385007	127385015	16	6	4558	8758	-	BonnMu-10-H-0334	H-0334	22	Mu1	127389587	4572 bp downstream of A from ATG	putative close downstream enhancer	BonnMu0509410
Museq_EP1_2	EP1	Zm00001eb353440	8	127383041	127391798	Row_18	127387773	127387781	3	4	4558	8758	-	BonnMu-10-H-0526	H-0526	7	other	127389587	1806 bp downstream of A from ATG	exon	BonnMu0509412
Museq_EP1_2	EP1	Zm00001eb353440	8	127383041	127391798	Col_04	127387773	127387781	7	10	4558	8758	-	BonnMu-10-H-0526	H-0526	17	other	127389587	1806 bp downstream of A from ATG	exon	BonnMu0509412
Museq_F7_1	F7	Zm00001eb353440	8	127383041	127391798	Row_08	127389272	127389280	13	26	4558	8758	-	BonnMu-F7-1-F-0190	F-0190	39	Mu1	127389587	307 bp downstream of A from ATG	intron	BonnMu0509413
Museq_F7_1	F7	Zm00001eb353440	8	127383041	127391798	Col_22	127389272	127389280	20	48	4558	8758	-	BonnMu-F7-1-F-0190	F-0190	68	Mu1	127389587	307 bp downstream of A from ATG	intron	BonnMu0509413
Museq_F7_2	F7	Zm00001eb353440	8	127383041	127391798	Row_24	127389318	127389326	2	5	4558	8758	-	BonnMu-F7-2-F-1146	F-1146	7	other	127389587	261 bp downstream of A from ATG	intron	BonnMu0509414
Museq_F7_2	F7	Zm00001eb353440	8	127383041	127391798	Col_18	127389318	127389326	5	3	4558	8758	-	BonnMu-F7-2-F-1146	F-1146	8	other	127389587	261 bp downstream of A from ATG	intron	BonnMu0509414
Museq_F7_2	F7	Zm00001eb353440	8	127383041	127391798	Row_17	127389483	127389491	2	4	4558	8758	-	BonnMu-F7-2-F-0981	F-0981	6	Mu8|MuDR	127389587	96 bp downstream of A from ATG	exon	BonnMu0509415
Museq_F7_2	F7	Zm00001eb353440	8	127383041	127391798	Col_21	127389483	127389491	2	3	4558	8758	-	BonnMu-F7-2-F-0981	F-0981	5	other	127389587	96 bp downstream of A from ATG	exon	BonnMu0509415
Museq_F7_2	F7	Zm00001eb353440	8	127383041	127391798	Row_01	127389595	127389603	13	6	4558	8758	-	BonnMu-F7-2-F-0591	F-0591	19	Mu1	127389587	8 bp upstream of A from ATG	five_prime_utr	BonnMu0509417
Museq_F7_2	F7	Zm00001eb353440	8	127383041	127391798	Col_15	127389595	127389603	5	2	4558	8758	-	BonnMu-F7-2-F-0591	F-0591	7	Mu1	127389587	8 bp upstream of A from ATG	five_prime_utr	BonnMu0509417
Museq_F7_2	F7	Zm00001eb353440	8	127383041	127391798	Row_13	127389888	127389896	11	7	4558	8758	-	BonnMu-F7-2-F-0877	F-0877	18	other	127389587	301 bp upstream of A from ATG	promoterProx	BonnMu0509421
Museq_F7_2	F7	Zm00001eb353440	8	127383041	127391798	Col_13	127389888	127389896	2	11	4558	8758	-	BonnMu-F7-2-F-0877	F-0877	13	other	127389587	301 bp upstream of A from ATG	promoterProx	BonnMu0509421
Museq_F7_3	F7	Zm00001eb353440	8	127383041	127391798	Row_20	127389772	127389780	4	7	4558	8758	-	BonnMu-F7-3-F-1625	F-1625	11	Mu8|MuDR	127389587	185 bp upstream of A from ATG	promoterCore	BonnMu0509420
Museq_F7_3	F7	Zm00001eb353440	8	127383041	127391798	Col_17	127389772	127389780	18	4	4558	8758	-	BonnMu-F7-3-F-1625	F-1625	22	Mu8|MuDR	127389587	185 bp upstream of A from ATG	promoterCore	BonnMu0509420
Museq_F7_4	F7	Zm00001eb353440	8	127383041	127391798	Row_19	127384997	127385005	8	23	4558	8758	-	BonnMu-F7-4-F-2177	F-2177	31	Mu1	127389587	4582 bp downstream of A from ATG	putative close downstream enhancer	BonnMu0509409
Museq_F7_4	F7	Zm00001eb353440	8	127383041	127391798	Col_17	127384997	127385005	2	2	4558	8758	-	BonnMu-F7-4-F-2177	F-2177	4	other	127389587	4582 bp downstream of A from ATG	putative close downstream enhancer	BonnMu0509409
Museq_F7_4	F7	Zm00001eb353440	8	127383041	127391798	Row_08	127385428	127385436	3	2	4558	8758	-	BonnMu-F7-4-F-1899	F-1899	5	other	127389587	4151 bp downstream of A from ATG	exon	BonnMu0509411
Museq_F7_4	F7	Zm00001eb353440	8	127383041	127391798	Col_03	127385428	127385436	2	4	4558	8758	-	BonnMu-F7-4-F-1899	F-1899	6	other	127389587	4151 bp downstream of A from ATG	exon	BonnMu0509411
Museq_F7_4	F7	Zm00001eb353440	8	127383041	127391798	Row_12	127389576	127389584	2	5	4558	8758	-	BonnMu-F7-4-F-1997	F-1997	7	other	127389587	3 bp downstream of A from ATG	exon	BonnMu0509416
Museq_F7_4	F7	Zm00001eb353440	8	127383041	127391798	Col_05	127389576	127389584	3	3	4558	8758	-	BonnMu-F7-4-F-1997	F-1997	6	other	127389587	3 bp downstream of A from ATG	exon	BonnMu0509416
Museq_F7_4	F7	Zm00001eb353440	8	127383041	127391798	Row_07	127389671	127389679	8	14	4558	8758	-	BonnMu-F7-4-F-1874	F-1874	22	other	127389587	84 bp upstream of A from ATG	five_prime_utr	BonnMu0215597
Museq_F7_4	F7	Zm00001eb353440	8	127383041	127391798	Col_02	127389671	127389679	18	11	4558	8758	-	BonnMu-F7-4-F-1874	F-1874	29	Mu8|MuDR	127389587	84 bp upstream of A from ATG	five_prime_utr	BonnMu0215597
Museq_1	B73	Zm00001eb353450	8	127398122	127404995	Row_20	127402042	127402050	11	2	2674	6874	-	BonnMu-1-A-0468	A-0468	13	other	127402713	663 bp downstream of A from ATG	intron	BonnMu0215610
Museq_1	B73	Zm00001eb353450	8	127398122	127404995	Col_12	127402042	127402050	4	2	2674	6874	-	BonnMu-1-A-0468	A-0468	6	other	127402713	663 bp downstream of A from ATG	intron	BonnMu0215610
Museq_1	B73	Zm00001eb353450	8	127398122	127404995	Row_13	127402819	127402827	5	6	2674	6874	-	BonnMu-1-A-0291	A-0291	11	other	127402713	106 bp upstream of A from ATG	five_prime_utr	BonnMu0215609
Museq_1	B73	Zm00001eb353450	8	127398122	127404995	Col_03	127402819	127402827	2	4	2674	6874	-	BonnMu-1-A-0291	A-0291	6	other	127402713	106 bp upstream of A from ATG	five_prime_utr	BonnMu0215609
Museq_1	B73	Zm00001eb353450	8	127398122	127404995	Row_20	127402837	127402845	2	4	2674	6874	-	BonnMu-1-A-0476	A-0476	6	other	127402713	124 bp upstream of A from ATG	five_prime_utr	BonnMu0215611
Museq_1	B73	Zm00001eb353450	8	127398122	127404995	Col_20	127402837	127402845	2	3	2674	6874	-	BonnMu-1-A-0476	A-0476	5	other	127402713	124 bp upstream of A from ATG	five_prime_utr	BonnMu0215611
Museq_1	B73	Zm00001eb353450	8	127398122	127404995	Row_20	127404360	127404368	6	3	2674	6874	-	BonnMu-1-A-0480	A-0480	9	Mu8|MuDR	127402713	1647 bp upstream of A from ATG	promoterProx	BonnMu0509436
Museq_1	B73	Zm00001eb353450	8	127398122	127404995	Col_24	127404360	127404368	5	8	2674	6874	-	BonnMu-1-A-0480	A-0480	13	other	127402713	1647 bp upstream of A from ATG	promoterProx	BonnMu0509436
Museq_2	B73	Zm00001eb353450	8	127398122	127404995	Row_08	127402433	127402441	6	2	2674	6874	-	BonnMu-2-A-0768	A-0768	8	other	127402713	272 bp downstream of A from ATG	exon	BonnMu0215612
Museq_2	B73	Zm00001eb353450	8	127398122	127404995	Col_24	127402433	127402441	5	3	2674	6874	-	BonnMu-2-A-0768	A-0768	8	other	127402713	272 bp downstream of A from ATG	exon	BonnMu0215612
Museq_2	B73	Zm00001eb353450	8	127398122	127404995	Row_23	127402592	127402600	10	6	2674	6874	-	BonnMu-2-A-1121	A-1121	16	Mu1	127402713	113 bp downstream of A from ATG	exon	BonnMu0215613
Museq_2	B73	Zm00001eb353450	8	127398122	127404995	Col_17	127402592	127402600	2	2	2674	6874	-	BonnMu-2-A-1121	A-1121	4	other	127402713	113 bp downstream of A from ATG	exon	BonnMu0215613
Museq_2	B73	Zm00001eb353450	8	127398122	127404995	Row_18	127402909	127402917	27	13	2674	6874	-	BonnMu-2-A-1004	A-1004	40	Mu1	127402713	196 bp upstream of A from ATG	promoterCore	BonnMu0509435
Museq_2	B73	Zm00001eb353450	8	127398122	127404995	Col_20	127402909	127402917	10	4	2674	6874	-	BonnMu-2-A-1004	A-1004	14	Mu8|MuDR	127402713	196 bp upstream of A from ATG	promoterCore	BonnMu0509435
Museq_4	B73	Zm00001eb353450	8	127398122	127404995	Row_17	127402073	127402081	4	4	2674	6874	-	BonnMu-4-A-1558	A-1558	8	other	127402713	632 bp downstream of A from ATG	intron	BonnMu0215614
Museq_4	B73	Zm00001eb353450	8	127398122	127404995	Col_22	127402073	127402081	2	2	2674	6874	-	BonnMu-4-A-1558	A-1558	4	other	127402713	632 bp downstream of A from ATG	intron	BonnMu0215614
Museq_5	B73	Zm00001eb353450	8	127398122	127404995	Row_19	127402789	127402797	5	4	2674	6874	-	BonnMu-5-B-0529	B-0529	9	other	127402713	76 bp upstream of A from ATG	five_prime_utr	BonnMu0215615
Museq_5	B73	Zm00001eb353450	8	127398122	127404995	Col_24	127402789	127402797	2	5	2674	6874	-	BonnMu-5-B-0529	B-0529	7	other	127402713	76 bp upstream of A from ATG	five_prime_utr	BonnMu0215615
Museq_5	B73	Zm00001eb353450	8	127398122	127404995	Row_10	127402819	127402827	5	4	2674	6874	-	BonnMu-5-B-0308	B-0308	9	other	127402713	106 bp upstream of A from ATG	five_prime_utr	BonnMu0215609
Museq_5	B73	Zm00001eb353450	8	127398122	127404995	Col_19	127402819	127402827	8	4	2674	6874	-	BonnMu-5-B-0308	B-0308	12	other	127402713	106 bp upstream of A from ATG	five_prime_utr	BonnMu0215609
Museq_6	B73	Zm00001eb353450	8	127398122	127404995	Row_15	127402426	127402434	7	12	2674	6874	-	BonnMu-6-C-0066	C-0066	19	other	127402713	279 bp downstream of A from ATG	exon	BonnMu0215618
Museq_6	B73	Zm00001eb353450	8	127398122	127404995	Col_02	127402426	127402434	2	22	2674	6874	-	BonnMu-6-C-0066	C-0066	24	other	127402713	279 bp downstream of A from ATG	exon	BonnMu0215618
Museq_6	B73	Zm00001eb353450	8	127398122	127404995	Row_03	127402741	127402749	2	5	2674	6874	-	BonnMu-6-B-0717	B-0717	7	other	127402713	28 bp upstream of A from ATG	five_prime_utr	BonnMu0215616
Museq_6	B73	Zm00001eb353450	8	127398122	127404995	Col_19	127402741	127402749	8	13	2674	6874	-	BonnMu-6-B-0717	B-0717	21	other	127402713	28 bp upstream of A from ATG	five_prime_utr	BonnMu0215616
Museq_6	B73	Zm00001eb353450	8	127398122	127404995	Row_14	127402788	127402796	23	21	2674	6874	-	BonnMu-6-C-0041	C-0041	44	Mu8|MuDR	127402713	75 bp upstream of A from ATG	five_prime_utr	BonnMu0215617
Museq_6	B73	Zm00001eb353450	8	127398122	127404995	Col_01	127402788	127402796	38	37	2674	6874	-	BonnMu-6-C-0041	C-0041	75	Mu1	127402713	75 bp upstream of A from ATG	five_prime_utr	BonnMu0215617
Museq_8	B73	Zm00001eb353450	8	127398122	127404995	Row_11	127402415	127402423	15	23	2674	6874	-	BonnMu-8-D-0321	D-0321	38	other	127402713	290 bp downstream of A from ATG	exon	BonnMu0509423
Museq_8	B73	Zm00001eb353450	8	127398122	127404995	Col_04	127402415	127402423	26	28	2674	6874	-	BonnMu-8-D-0321	D-0321	54	Mu8|MuDR	127402713	290 bp downstream of A from ATG	exon	BonnMu0509423
Museq_8	B73	Zm00001eb353450	8	127398122	127404995	Row_17	127402672	127402680	38	43	2674	6874	-	BonnMu-8-D-0470	D-0470	81	other	127402713	33 bp downstream of A from ATG	exon	BonnMu0509424
Museq_8	B73	Zm00001eb353450	8	127398122	127404995	Col_09	127402672	127402680	27	12	2674	6874	-	BonnMu-8-D-0470	D-0470	39	Mu8|MuDR	127402713	33 bp downstream of A from ATG	exon	BonnMu0509424
Museq_8	B73	Zm00001eb353450	8	127398122	127404995	Row_16	127402850	127402858	2	2	2674	6874	-	BonnMu-8-D-0443	D-0443	4	other	127402713	137 bp upstream of A from ATG	five_prime_utr	BonnMu0509434
Museq_8	B73	Zm00001eb353450	8	127398122	127404995	Col_06	127402850	127402858	16	4	2674	6874	-	BonnMu-8-D-0443	D-0443	20	other	127402713	137 bp upstream of A from ATG	five_prime_utr	BonnMu0509434
Museq_8	B73	Zm00001eb353450	8	127398122	127404995	Row_10	127402909	127402917	47	18	2674	6874	-	BonnMu-8-D-0300	D-0300	65	Mu1	127402713	196 bp upstream of A from ATG	promoterCore	BonnMu0509435
Museq_8	B73	Zm00001eb353450	8	127398122	127404995	Col_07	127402909	127402917	72	24	2674	6874	-	BonnMu-8-D-0300	D-0300	96	Mu1	127402713	196 bp upstream of A from ATG	promoterCore	BonnMu0509435
Museq_DK105_EP1_1	DK105	Zm00001eb353450	8	127398122	127404995	Row_07	127402121	127402129	2	6	2674	6874	-	BonnMu-9-G-0152	G-0152	8	other	127402713	584 bp downstream of A from ATG	intron	BonnMu0509422
Museq_DK105_EP1_1	DK105	Zm00001eb353450	8	127398122	127404995	Col_08	127402121	127402129	2	3	2674	6874	-	BonnMu-9-G-0152	G-0152	5	other	127402713	584 bp downstream of A from ATG	intron	BonnMu0509422
Museq_DK105_EP1_1	EP1	Zm00001eb353450	8	127398122	127404995	Row_21	127402688	127402696	17	4	2674	6874	-	BonnMu-9-H-0030	H-0030	21	Mu1	127402713	17 bp downstream of A from ATG	exon	BonnMu0509425
Museq_DK105_EP1_1	EP1	Zm00001eb353450	8	127398122	127404995	Col_12	127402688	127402696	17	7	2674	6874	-	BonnMu-9-H-0030	H-0030	24	other	127402713	17 bp downstream of A from ATG	exon	BonnMu0509425
Museq_EP1_2	EP1	Zm00001eb353450	8	127398122	127404995	Row_17	127402744	127402752	2	4	2674	6874	-	BonnMu-10-H-0521	H-0521	6	other	127402713	31 bp upstream of A from ATG	five_prime_utr	BonnMu0509427
Museq_EP1_2	EP1	Zm00001eb353450	8	127398122	127404995	Col_23	127402744	127402752	4	2	2674	6874	-	BonnMu-10-H-0521	H-0521	6	other	127402713	31 bp upstream of A from ATG	five_prime_utr	BonnMu0509427
Museq_EP1_2	EP1	Zm00001eb353450	8	127398122	127404995	Row_23	127402789	127402797	4	2	2674	6874	-	BonnMu-10-H-0646	H-0646	6	other	127402713	76 bp upstream of A from ATG	five_prime_utr	BonnMu0215615
Museq_EP1_2	EP1	Zm00001eb353450	8	127398122	127404995	Col_04	127402789	127402797	4	3	2674	6874	-	BonnMu-10-H-0646	H-0646	7	other	127402713	76 bp upstream of A from ATG	five_prime_utr	BonnMu0215615
Museq_EP1_2	EP1	Zm00001eb353450	8	127398122	127404995	Row_07	127402812	127402820	10	6	2674	6874	-	BonnMu-10-H-0264	H-0264	16	other	127402713	99 bp upstream of A from ATG	five_prime_utr	BonnMu0509430
Museq_EP1_2	EP1	Zm00001eb353450	8	127398122	127404995	Col_06	127402812	127402820	14	6	2674	6874	-	BonnMu-10-H-0264	H-0264	20	other	127402713	99 bp upstream of A from ATG	five_prime_utr	BonnMu0509430
Museq_F7_1	F7	Zm00001eb353450	8	127398122	127404995	Row_14	127402712	127402720	26	11	2674	6874	-	BonnMu-F7-1-F-0319	F-0319	37	other	127402713	1 bp upstream of A from ATG	five_prime_utr	BonnMu0509426
Museq_F7_1	F7	Zm00001eb353450	8	127398122	127404995	Col_07	127402712	127402720	48	23	2674	6874	-	BonnMu-F7-1-F-0319	F-0319	71	Mu8|MuDR	127402713	1 bp upstream of A from ATG	five_prime_utr	BonnMu0509426
Museq_F7_1	F7	Zm00001eb353450	8	127398122	127404995	Row_03	127402840	127402848	2	3	2674	6874	-	BonnMu-F7-1-F-0050	F-0050	5	other	127402713	127 bp upstream of A from ATG	five_prime_utr	BonnMu0509433
Museq_F7_1	F7	Zm00001eb353450	8	127398122	127404995	Col_02	127402840	127402848	4	3	2674	6874	-	BonnMu-F7-1-F-0050	F-0050	7	other	127402713	127 bp upstream of A from ATG	five_prime_utr	BonnMu0509433
Museq_F7_2	F7	Zm00001eb353450	8	127398122	127404995	Row_06	127402741	127402749	17	3	2674	6874	-	BonnMu-F7-2-F-0705	F-0705	20	other	127402713	28 bp upstream of A from ATG	five_prime_utr	BonnMu0215616
Museq_F7_2	F7	Zm00001eb353450	8	127398122	127404995	Col_09	127402741	127402749	8	8	2674	6874	-	BonnMu-F7-2-F-0705	F-0705	16	Mu8|MuDR	127402713	28 bp upstream of A from ATG	five_prime_utr	BonnMu0215616
Museq_F7_2	F7	Zm00001eb353450	8	127398122	127404995	Row_01	127402789	127402797	6	8	2674	6874	-	BonnMu-F7-2-F-0590	F-0590	14	other	127402713	76 bp upstream of A from ATG	five_prime_utr	BonnMu0215615
Museq_F7_2	F7	Zm00001eb353450	8	127398122	127404995	Col_14	127402789	127402797	13	13	2674	6874	-	BonnMu-F7-2-F-0590	F-0590	26	other	127402713	76 bp upstream of A from ATG	five_prime_utr	BonnMu0215615
Museq_F7_2	F7	Zm00001eb353450	8	127398122	127404995	Row_07	127402836	127402844	3	5	2674	6874	-	BonnMu-F7-2-F-0733	F-0733	8	other	127402713	123 bp upstream of A from ATG	five_prime_utr	BonnMu0509432
Museq_F7_2	F7	Zm00001eb353450	8	127398122	127404995	Col_13	127402836	127402844	5	12	2674	6874	-	BonnMu-F7-2-F-0733	F-0733	17	other	127402713	123 bp upstream of A from ATG	five_prime_utr	BonnMu0509432
Museq_F7_2	F7	Zm00001eb353450	8	127398122	127404995	Row_08	127402850	127402858	6	9	2674	6874	-	BonnMu-F7-2-F-0756	F-0756	15	other	127402713	137 bp upstream of A from ATG	five_prime_utr	BonnMu0509434
Museq_F7_2	F7	Zm00001eb353450	8	127398122	127404995	Col_12	127402850	127402858	7	7	2674	6874	-	BonnMu-F7-2-F-0756	F-0756	14	other	127402713	137 bp upstream of A from ATG	five_prime_utr	BonnMu0509434
Museq_F7_3	F7	Zm00001eb353450	8	127398122	127404995	Row_16	127402688	127402696	6	4	2674	6874	-	BonnMu-F7-3-F-1522	F-1522	10	other	127402713	17 bp downstream of A from ATG	exon	BonnMu0509425
Museq_F7_3	F7	Zm00001eb353450	8	127398122	127404995	Col_10	127402688	127402696	3	3	2674	6874	-	BonnMu-F7-3-F-1522	F-1522	6	other	127402713	17 bp downstream of A from ATG	exon	BonnMu0509425
Museq_F7_3	F7	Zm00001eb353450	8	127398122	127404995	Row_16	127402787	127402795	7	13	2674	6874	-	BonnMu-F7-3-F-1519	F-1519	20	other	127402713	74 bp upstream of A from ATG	five_prime_utr	BonnMu0509429
Museq_F7_3	F7	Zm00001eb353450	8	127398122	127404995	Col_07	127402787	127402795	5	2	2674	6874	-	BonnMu-F7-3-F-1519	F-1519	7	other	127402713	74 bp upstream of A from ATG	five_prime_utr	BonnMu0509429
Museq_F7_4	F7	Zm00001eb353450	8	127398122	127404995	Row_11	127402767	127402775	44	44	2674	6874	-	BonnMu-F7-4-F-1986	F-1986	88	Mu1	127402713	54 bp upstream of A from ATG	five_prime_utr	BonnMu0509428
Museq_F7_4	F7	Zm00001eb353450	8	127398122	127404995	Col_18	127402767	127402775	72	82	2674	6874	-	BonnMu-F7-4-F-1986	F-1986	154	Mu1	127402713	54 bp upstream of A from ATG	five_prime_utr	BonnMu0509428
Museq_F7_4	F7	Zm00001eb353450	8	127398122	127404995	Row_17	127402787	127402795	9	7	2674	6874	-	BonnMu-F7-4-F-2114	F-2114	16	other	127402713	74 bp upstream of A from ATG	five_prime_utr	BonnMu0509429
Museq_F7_4	F7	Zm00001eb353450	8	127398122	127404995	Col_02	127402787	127402795	16	2	2674	6874	-	BonnMu-F7-4-F-2114	F-2114	18	other	127402713	74 bp upstream of A from ATG	five_prime_utr	BonnMu0509429
Museq_F7_4	F7	Zm00001eb353450	8	127398122	127404995	Row_04	127402832	127402840	4	9	2674	6874	-	BonnMu-F7-4-F-1811	F-1811	13	other	127402713	119 bp upstream of A from ATG	five_prime_utr	BonnMu0509431
Museq_F7_4	F7	Zm00001eb353450	8	127398122	127404995	Col_11	127402832	127402840	13	5	2674	6874	-	BonnMu-F7-4-F-1811	F-1811	18	other	127402713	119 bp upstream of A from ATG	five_prime_utr	BonnMu0509431
Museq_1	B73	Zm00001eb353460	8	127459397	127466714	Row_21	127464485	127464493	8	7	3118	7318	-	BonnMu-1-A-0490	A-0490	15	other	127464501	8 bp downstream of A from ATG	exon	BonnMu0215628
Museq_1	B73	Zm00001eb353460	8	127459397	127466714	Col_10	127464485	127464493	7	2	3118	7318	-	BonnMu-1-A-0490	A-0490	9	other	127464501	8 bp downstream of A from ATG	exon	BonnMu0215628
Museq_1	B73	Zm00001eb353460	8	127459397	127466714	Row_05	127464527	127464535	4	3	3118	7318	-	BonnMu-1-A-0110	A-0110	7	other	127464501	26 bp upstream of A from ATG	five_prime_utr	BonnMu0215627
Museq_1	B73	Zm00001eb353460	8	127459397	127466714	Col_14	127464527	127464535	9	7	3118	7318	-	BonnMu-1-A-0110	A-0110	16	other	127464501	26 bp upstream of A from ATG	five_prime_utr	BonnMu0215627
Museq_2	B73	Zm00001eb353460	8	127459397	127466714	Row_05	127462995	127463003	7	8	3118	7318	-	BonnMu-2-A-0684	A-0684	15	Mu1	127464501	1498 bp downstream of A from ATG	intron	BonnMu0215629
Museq_2	B73	Zm00001eb353460	8	127459397	127466714	Col_12	127462995	127463003	5	5	3118	7318	-	BonnMu-2-A-0684	A-0684	10	other	127464501	1498 bp downstream of A from ATG	intron	BonnMu0215629
Museq_2	B73	Zm00001eb353460	8	127459397	127466714	Row_12	127464062	127464070	24	14	3118	7318	-	BonnMu-2-A-0856	A-0856	38	Mu8|MuDR	127464501	431 bp downstream of A from ATG	intron	BonnMu0215631
Museq_2	B73	Zm00001eb353460	8	127459397	127466714	Col_16	127464062	127464070	33	17	3118	7318	-	BonnMu-2-A-0856	A-0856	50	Mu8|MuDR	127464501	431 bp downstream of A from ATG	intron	BonnMu0215631
Museq_2	B73	Zm00001eb353460	8	127459397	127466714	Row_07	127464545	127464553	13	6	3118	7318	-	BonnMu-2-A-0733	A-0733	19	other	127464501	44 bp upstream of A from ATG	five_prime_utr	BonnMu0215630
Museq_2	B73	Zm00001eb353460	8	127459397	127466714	Col_13	127464545	127464553	8	6	3118	7318	-	BonnMu-2-A-0733	A-0733	14	other	127464501	44 bp upstream of A from ATG	five_prime_utr	BonnMu0215630
Museq_2	B73	Zm00001eb353460	8	127459397	127466714	Row_16	127465885	127465893	8	2	3118	7318	-	BonnMu-2-A-0951	A-0951	10	other	127464501	1384 bp upstream of A from ATG	promoterProx	BonnMu0509443
Museq_2	B73	Zm00001eb353460	8	127459397	127466714	Col_15	127465885	127465893	3	7	3118	7318	-	BonnMu-2-A-0951	A-0951	10	other	127464501	1384 bp upstream of A from ATG	promoterProx	BonnMu0509443
Museq_5	B73	Zm00001eb353460	8	127459397	127466714	Row_18	127464499	127464507	2	2	3118	7318	-	BonnMu-5-B-0486	B-0486	4	other	127464501	2 bp upstream of A from ATG	five_prime_utr	BonnMu0215632
Museq_5	B73	Zm00001eb353460	8	127459397	127466714	Col_05	127464499	127464507	6	4	3118	7318	-	BonnMu-5-B-0486	B-0486	10	other	127464501	2 bp upstream of A from ATG	five_prime_utr	BonnMu0215632
Museq_8	B73	Zm00001eb353460	8	127459397	127466714	Row_17	127464084	127464092	2	2	3118	7318	-	BonnMu-8-D-0477	D-0477	4	other	127464501	409 bp downstream of A from ATG	intron	BonnMu0509437
Museq_8	B73	Zm00001eb353460	8	127459397	127466714	Col_16	127464084	127464092	4	3	3118	7318	-	BonnMu-8-D-0477	D-0477	7	other	127464501	409 bp downstream of A from ATG	intron	BonnMu0509437
Museq_8	B73	Zm00001eb353460	8	127459397	127466714	Row_03	127464501	127464509	16	7	3118	7318	-	BonnMu-8-D-0132	D-0132	23	other	127464501	0 bp upstream of A from ATG	five_prime_utr	BonnMu0509438
Museq_8	B73	Zm00001eb353460	8	127459397	127466714	Col_07	127464501	127464509	6	7	3118	7318	-	BonnMu-8-D-0132	D-0132	13	Mu1	127464501	0 bp upstream of A from ATG	five_prime_utr	BonnMu0509438
Museq_EP1_2	EP1	Zm00001eb353460	8	127459397	127466714	Row_04	127464502	127464510	2	25	3118	7318	-	BonnMu-10-H-0208	H-0208	27	other	127464501	1 bp upstream of A from ATG	five_prime_utr	BonnMu0509439
Museq_EP1_2	EP1	Zm00001eb353460	8	127459397	127466714	Col_22	127464502	127464510	2	16	3118	7318	-	BonnMu-10-H-0208	H-0208	18	other	127464501	1 bp upstream of A from ATG	five_prime_utr	BonnMu0509439
Museq_EP1_2	EP1	Zm00001eb353460	8	127459397	127466714	Row_17	127464560	127464568	11	2	3118	7318	-	BonnMu-10-H-0517	H-0517	13	other	127464501	59 bp upstream of A from ATG	five_prime_utr	BonnMu0509442
Museq_EP1_2	EP1	Zm00001eb353460	8	127459397	127466714	Col_19	127464560	127464568	47	6	3118	7318	-	BonnMu-10-H-0517	H-0517	53	other	127464501	59 bp upstream of A from ATG	five_prime_utr	BonnMu0509442
Museq_F7_2	F7	Zm00001eb353460	8	127459397	127466714	Row_16	127464545	127464553	51	16	3118	7318	-	BonnMu-F7-2-F-0943	F-0943	67	Mu1	127464501	44 bp upstream of A from ATG	five_prime_utr	BonnMu0215630
Museq_F7_2	F7	Zm00001eb353460	8	127459397	127466714	Col_07	127464545	127464553	48	12	3118	7318	-	BonnMu-F7-2-F-0943	F-0943	60	Mu8|MuDR	127464501	44 bp upstream of A from ATG	five_prime_utr	BonnMu0215630
Museq_F7_4	F7	Zm00001eb353460	8	127459397	127466714	Row_08	127464499	127464507	15	8	3118	7318	-	BonnMu-F7-4-F-1920	F-1920	23	Mu1	127464501	2 bp upstream of A from ATG	five_prime_utr	BonnMu0215632
Museq_F7_4	F7	Zm00001eb353460	8	127459397	127466714	Col_24	127464499	127464507	13	2	3118	7318	-	BonnMu-F7-4-F-1920	F-1920	15	other	127464501	2 bp upstream of A from ATG	five_prime_utr	BonnMu0215632
Museq_F7_4	F7	Zm00001eb353460	8	127459397	127466714	Row_07	127464523	127464531	14	6	3118	7318	-	BonnMu-F7-4-F-1874	F-1874	20	other	127464501	22 bp upstream of A from ATG	five_prime_utr	BonnMu0509440
Museq_F7_4	F7	Zm00001eb353460	8	127459397	127466714	Col_02	127464523	127464531	5	5	3118	7318	-	BonnMu-F7-4-F-1874	F-1874	10	other	127464501	22 bp upstream of A from ATG	five_prime_utr	BonnMu0509440
Museq_F7_4	F7	Zm00001eb353460	8	127459397	127466714	Row_15	127464530	127464538	9	3	3118	7318	-	BonnMu-F7-4-F-2074	F-2074	12	other	127464501	29 bp upstream of A from ATG	five_prime_utr	BonnMu0509441
Museq_F7_4	F7	Zm00001eb353460	8	127459397	127466714	Col_10	127464530	127464538	29	10	3118	7318	-	BonnMu-F7-4-F-2074	F-2074	39	Mu8|MuDR	127464501	29 bp upstream of A from ATG	five_prime_utr	BonnMu0509441
Museq_1	B73	Zm00001eb353470	8	127532759	127539305	Row_16	127535476	127535484	4	9	2347	6547	+	BonnMu-1-A-0378	A-0378	13	other	127535020	456 bp downstream of A from ATG	intron	BonnMu0215635
Museq_1	B73	Zm00001eb353470	8	127532759	127539305	Col_18	127535476	127535484	4	13	2347	6547	+	BonnMu-1-A-0378	A-0378	17	Mu1	127535020	456 bp downstream of A from ATG	intron	BonnMu0215635
Museq_2	B73	Zm00001eb353470	8	127532759	127539305	Row_16	127535895	127535903	2	2	2347	6547	+	BonnMu-2-A-0953	A-0953	4	other	127535020	875 bp downstream of A from ATG	exon	BonnMu0215637
Museq_2	B73	Zm00001eb353470	8	127532759	127539305	Col_17	127535895	127535903	2	8	2347	6547	+	BonnMu-2-A-0953	A-0953	10	other	127535020	875 bp downstream of A from ATG	exon	BonnMu0215637
Museq_2	B73	Zm00001eb353470	8	127532759	127539305	Row_08	127536183	127536191	3	10	2347	6547	+	BonnMu-2-A-0757	A-0757	13	other	127535020	1163 bp downstream of A from ATG	exon	BonnMu0215636
Museq_2	B73	Zm00001eb353470	8	127532759	127539305	Col_13	127536183	127536191	5	2	2347	6547	+	BonnMu-2-A-0757	A-0757	7	other	127535020	1163 bp downstream of A from ATG	exon	BonnMu0215636
Museq_3	Co125	Zm00001eb353470	8	127532759	127539305	Row_13	127535712	127535720	4	6	2347	6547	+	BonnMu-3-E-0296	E-0296	10	other	127535020	692 bp downstream of A from ATG	exon	BonnMu0215638
Museq_3	Co125	Zm00001eb353470	8	127532759	127539305	Col_08	127535712	127535720	3	6	2347	6547	+	BonnMu-3-E-0296	E-0296	9	Mu8|MuDR	127535020	692 bp downstream of A from ATG	exon	BonnMu0215638
Museq_8	B73	Zm00001eb353470	8	127532759	127539305	Row_22	127534847	127534855	6	3	2347	6547	+	BonnMu-8-D-0604	D-0604	9	other	127535020	165 bp upstream of A from ATG	promoterCore	BonnMu0509444
Museq_8	B73	Zm00001eb353470	8	127532759	127539305	Col_23	127534847	127534855	10	7	2347	6547	+	BonnMu-8-D-0604	D-0604	17	Mu1	127535020	165 bp upstream of A from ATG	promoterCore	BonnMu0509444
Museq_F7_3	F7	Zm00001eb353470	8	127532759	127539305	Row_09	127535712	127535720	10	6	2347	6547	+	BonnMu-F7-3-F-1352	F-1352	16	Mu8|MuDR	127535020	692 bp downstream of A from ATG	exon	BonnMu0215638
Museq_F7_3	F7	Zm00001eb353470	8	127532759	127539305	Col_08	127535712	127535720	4	14	2347	6547	+	BonnMu-F7-3-F-1352	F-1352	18	Mu8|MuDR	127535020	692 bp downstream of A from ATG	exon	BonnMu0215638
Museq_F7_3	F7	Zm00001eb353470	8	127532759	127539305	Row_03	127536243	127536251	17	13	2347	6547	+	BonnMu-F7-3-F-1214	F-1214	30	other	127535020	1223 bp downstream of A from ATG	exon	BonnMu0509445
Museq_F7_3	F7	Zm00001eb353470	8	127532759	127539305	Col_14	127536243	127536251	27	17	2347	6547	+	BonnMu-F7-3-F-1214	F-1214	44	Mu1	127535020	1223 bp downstream of A from ATG	exon	BonnMu0509445
Museq_F7_4	F7	Zm00001eb353470	8	127532759	127539305	Row_06	127536497	127536505	5	6	2347	6547	+	BonnMu-F7-4-F-1868	F-1868	11	other	127535020	1477 bp downstream of A from ATG	three_prime_utr	BonnMu0509446
Museq_F7_4	F7	Zm00001eb353470	8	127532759	127539305	Col_20	127536497	127536505	10	7	2347	6547	+	BonnMu-F7-4-F-1868	F-1868	17	other	127535020	1477 bp downstream of A from ATG	three_prime_utr	BonnMu0509446
Museq_1	B73	Zm00001eb353480	8	127533384	127538607	Row_16	127535476	127535484	4	9	1024	5224	-	BonnMu-1-A-0378	A-0378	13	other	NA	unclear CDS; e.g. non coding gene	putative close downstream enhancer	BonnMu0215635
Museq_1	B73	Zm00001eb353480	8	127533384	127538607	Col_18	127535476	127535484	4	13	1024	5224	-	BonnMu-1-A-0378	A-0378	17	Mu1	NA	unclear CDS; e.g. non coding gene	putative close downstream enhancer	BonnMu0215635
Museq_2	B73	Zm00001eb353480	8	127533384	127538607	Row_16	127535895	127535903	2	2	1024	5224	-	BonnMu-2-A-0953	A-0953	4	other	NA	unclear CDS; e.g. non coding gene	exon	BonnMu0215637
Museq_2	B73	Zm00001eb353480	8	127533384	127538607	Col_17	127535895	127535903	2	8	1024	5224	-	BonnMu-2-A-0953	A-0953	10	other	NA	unclear CDS; e.g. non coding gene	exon	BonnMu0215637
Museq_2	B73	Zm00001eb353480	8	127533384	127538607	Row_08	127536183	127536191	3	10	1024	5224	-	BonnMu-2-A-0757	A-0757	13	other	NA	unclear CDS; e.g. non coding gene	exon	BonnMu0215636
Museq_2	B73	Zm00001eb353480	8	127533384	127538607	Col_13	127536183	127536191	5	2	1024	5224	-	BonnMu-2-A-0757	A-0757	7	other	NA	unclear CDS; e.g. non coding gene	exon	BonnMu0215636
Museq_3	Co125	Zm00001eb353480	8	127533384	127538607	Row_13	127535712	127535720	4	6	1024	5224	-	BonnMu-3-E-0296	E-0296	10	other	NA	unclear CDS; e.g. non coding gene	exon	BonnMu0215638
Museq_3	Co125	Zm00001eb353480	8	127533384	127538607	Col_08	127535712	127535720	3	6	1024	5224	-	BonnMu-3-E-0296	E-0296	9	Mu8|MuDR	NA	unclear CDS; e.g. non coding gene	exon	BonnMu0215638
Museq_8	B73	Zm00001eb353480	8	127533384	127538607	Row_22	127534847	127534855	6	3	1024	5224	-	BonnMu-8-D-0604	D-0604	9	other	NA	unclear CDS; e.g. non coding gene	putative close downstream enhancer	BonnMu0509444
Museq_8	B73	Zm00001eb353480	8	127533384	127538607	Col_23	127534847	127534855	10	7	1024	5224	-	BonnMu-8-D-0604	D-0604	17	Mu1	NA	unclear CDS; e.g. non coding gene	putative close downstream enhancer	BonnMu0509444
Museq_F7_3	F7	Zm00001eb353480	8	127533384	127538607	Row_09	127535712	127535720	10	6	1024	5224	-	BonnMu-F7-3-F-1352	F-1352	16	Mu8|MuDR	NA	unclear CDS; e.g. non coding gene	exon	BonnMu0215638
Museq_F7_3	F7	Zm00001eb353480	8	127533384	127538607	Col_08	127535712	127535720	4	14	1024	5224	-	BonnMu-F7-3-F-1352	F-1352	18	Mu8|MuDR	NA	unclear CDS; e.g. non coding gene	exon	BonnMu0215638
Museq_F7_3	F7	Zm00001eb353480	8	127533384	127538607	Row_03	127536243	127536251	17	13	1024	5224	-	BonnMu-F7-3-F-1214	F-1214	30	other	NA	unclear CDS; e.g. non coding gene	exon	BonnMu0509445
Museq_F7_3	F7	Zm00001eb353480	8	127533384	127538607	Col_14	127536243	127536251	27	17	1024	5224	-	BonnMu-F7-3-F-1214	F-1214	44	Mu1	NA	unclear CDS; e.g. non coding gene	exon	BonnMu0509445
Museq_F7_4	F7	Zm00001eb353480	8	127533384	127538607	Row_06	127536497	127536505	5	6	1024	5224	-	BonnMu-F7-4-F-1868	F-1868	11	other	NA	unclear CDS; e.g. non coding gene	exon	BonnMu0509446
Museq_F7_4	F7	Zm00001eb353480	8	127533384	127538607	Col_20	127536497	127536505	10	7	1024	5224	-	BonnMu-F7-4-F-1868	F-1868	17	other	NA	unclear CDS; e.g. non coding gene	exon	BonnMu0509446
Museq_3	Co125	Zm00001eb353490	8	127608243	127613262	Row_09	127611545	127611553	25	8	820	5020	+	BonnMu-3-E-0216	E-0216	33	other	127610583	962 bp downstream of A from ATG	putative close downstream enhancer	BonnMu0509448
Museq_3	Co125	Zm00001eb353490	8	127608243	127613262	Col_24	127611545	127611553	39	12	820	5020	+	BonnMu-3-E-0216	E-0216	51	Mu8|MuDR	127610583	962 bp downstream of A from ATG	putative close downstream enhancer	BonnMu0509448
Museq_DK105_EP1_1	DK105	Zm00001eb353490	8	127608243	127613262	Row_02	127610098	127610106	14	19	820	5020	+	BonnMu-9-G-0029	G-0029	33	Mu1	127610583	477 bp upstream of A from ATG	promoterProx	BonnMu0509447
Museq_DK105_EP1_1	DK105	Zm00001eb353490	8	127608243	127613262	Col_05	127610098	127610106	19	19	820	5020	+	BonnMu-9-G-0029	G-0029	38	Mu1	127610583	477 bp upstream of A from ATG	promoterProx	BonnMu0509447
Museq_2	B73	Zm00001eb353500	8	127612107	127617658	Row_07	127614215	127614223	8	9	1352	5552	+	BonnMu-2-A-0722	A-0722	17	other	127614305	82 bp upstream of A from ATG	five_prime_utr	BonnMu0215641
Museq_2	B73	Zm00001eb353500	8	127612107	127617658	Col_02	127614215	127614223	36	29	1352	5552	+	BonnMu-2-A-0722	A-0722	65	Mu8|MuDR	127614305	82 bp upstream of A from ATG	five_prime_utr	BonnMu0215641
Museq_F7_1	F7	Zm00001eb353500	8	127612107	127617658	Row_04	127614678	127614686	3	4	1352	5552	+	BonnMu-F7-1-F-0081	F-0081	7	Mu1	127614305	373 bp downstream of A from ATG	exon	BonnMu0509451
Museq_F7_1	F7	Zm00001eb353500	8	127612107	127617658	Col_09	127614678	127614686	8	10	1352	5552	+	BonnMu-F7-1-F-0081	F-0081	18	other	127614305	373 bp downstream of A from ATG	exon	BonnMu0509451
Museq_F7_2	F7	Zm00001eb353500	8	127612107	127617658	Row_05	127616415	127616423	6	15	1352	5552	+	BonnMu-F7-2-F-0677	F-0677	21	other	127614305	2110 bp downstream of A from ATG	putative close downstream enhancer	BonnMu0509452
Museq_F7_2	F7	Zm00001eb353500	8	127612107	127617658	Col_05	127616415	127616423	15	13	1352	5552	+	BonnMu-F7-2-F-0677	F-0677	28	other	127614305	2110 bp downstream of A from ATG	putative close downstream enhancer	BonnMu0509452
Museq_F7_4	F7	Zm00001eb353500	8	127612107	127617658	Row_17	127613574	127613582	10	2	1352	5552	+	BonnMu-F7-4-F-2114	F-2114	12	other	127614305	723 bp upstream of A from ATG	promoterProx	BonnMu0509449
Museq_F7_4	F7	Zm00001eb353500	8	127612107	127617658	Col_02	127613574	127613582	5	6	1352	5552	+	BonnMu-F7-4-F-2114	F-2114	11	other	127614305	723 bp upstream of A from ATG	promoterProx	BonnMu0509449
Museq_F7_4	F7	Zm00001eb353500	8	127612107	127617658	Row_06	127614360	127614368	29	54	1352	5552	+	BonnMu-F7-4-F-1866	F-1866	83	other	127614305	55 bp downstream of A from ATG	exon	BonnMu0509450
Museq_F7_4	F7	Zm00001eb353500	8	127612107	127617658	Col_18	127614360	127614368	51	71	1352	5552	+	BonnMu-F7-4-F-1866	F-1866	122	other	127614305	55 bp downstream of A from ATG	exon	BonnMu0509450
Museq_F7_4	F7	Zm00001eb353500	8	127612107	127617658	Row_20	127617267	127617275	44	3	1352	5552	+	BonnMu-F7-4-F-2207	F-2207	47	other	127614305	2962 bp downstream of A from ATG	putative close downstream enhancer	BonnMu0509453
Museq_F7_4	F7	Zm00001eb353500	8	127612107	127617658	Col_23	127617267	127617275	47	4	1352	5552	+	BonnMu-F7-4-F-2207	F-2207	51	other	127614305	2962 bp downstream of A from ATG	putative close downstream enhancer	BonnMu0509453
Museq_1	B73	Zm00001eb353510	8	127632417	127645244	Row_21	127643136	127643144	7	2	8628	12828	-	BonnMu-1-A-0488	A-0488	9	other	127642922	214 bp upstream of A from ATG	five_prime_utr	BonnMu0215644
Museq_1	B73	Zm00001eb353510	8	127632417	127645244	Col_08	127643136	127643144	3	4	8628	12828	-	BonnMu-1-A-0488	A-0488	7	Mu8|MuDR	127642922	214 bp upstream of A from ATG	five_prime_utr	BonnMu0215644
Museq_2	B73	Zm00001eb353510	8	127632417	127645244	Row_13	127642684	127642692	15	22	8628	12828	-	BonnMu-2-A-0870	A-0870	37	Mu1	127642922	230 bp downstream of A from ATG	intron	BonnMu0215646
Museq_2	B73	Zm00001eb353510	8	127632417	127645244	Col_06	127642684	127642692	21	34	8628	12828	-	BonnMu-2-A-0870	A-0870	55	other	127642922	230 bp downstream of A from ATG	intron	BonnMu0215646
Museq_2	B73	Zm00001eb353510	8	127632417	127645244	Row_04	127643133	127643141	3	9	8628	12828	-	BonnMu-2-A-0661	A-0661	12	other	127642922	211 bp upstream of A from ATG	five_prime_utr	BonnMu0215645
Museq_2	B73	Zm00001eb353510	8	127632417	127645244	Col_13	127643133	127643141	6	9	8628	12828	-	BonnMu-2-A-0661	A-0661	15	Mu1	127642922	211 bp upstream of A from ATG	five_prime_utr	BonnMu0215645
Museq_3	Co125	Zm00001eb353510	8	127632417	127645244	Row_17	127642616	127642624	4	7	8628	12828	-	BonnMu-3-E-0389	E-0389	11	other	127642922	298 bp downstream of A from ATG	intron	BonnMu0215647
Museq_3	Co125	Zm00001eb353510	8	127632417	127645244	Col_05	127642616	127642624	11	14	8628	12828	-	BonnMu-3-E-0389	E-0389	25	other	127642922	298 bp downstream of A from ATG	intron	BonnMu0215647
Museq_3	Co125	Zm00001eb353510	8	127632417	127645244	Row_17	127642641	127642649	4	8	8628	12828	-	BonnMu-3-E-0403	E-0403	12	other	127642922	273 bp downstream of A from ATG	intron	BonnMu0215648
Museq_3	Co125	Zm00001eb353510	8	127632417	127645244	Col_19	127642641	127642649	10	5	8628	12828	-	BonnMu-3-E-0403	E-0403	15	Mu8|MuDR	127642922	273 bp downstream of A from ATG	intron	BonnMu0215648
Museq_5	B73	Zm00001eb353510	8	127632417	127645244	Row_22	127642631	127642639	3	6	8628	12828	-	BonnMu-5-B-0592	B-0592	9	other	127642922	283 bp downstream of A from ATG	intron	BonnMu0215649
Museq_5	B73	Zm00001eb353510	8	127632417	127645244	Col_15	127642631	127642639	6	2	8628	12828	-	BonnMu-5-B-0592	B-0592	8	other	127642922	283 bp downstream of A from ATG	intron	BonnMu0215649
Museq_6	B73	Zm00001eb353510	8	127632417	127645244	Row_18	127643259	127643267	12	4	8628	12828	-	BonnMu-6-C-0137	C-0137	16	other	127642922	337 bp upstream of A from ATG	promoterProx	BonnMu0509466
Museq_6	B73	Zm00001eb353510	8	127632417	127645244	Col_01	127643259	127643267	9	7	8628	12828	-	BonnMu-6-C-0137	C-0137	16	Mu1	127642922	337 bp upstream of A from ATG	promoterProx	BonnMu0509466
Museq_7	B73	Zm00001eb353510	8	127632417	127645244	Row_17	127643136	127643144	16	22	8628	12828	-	BonnMu-7-C-0710	C-0710	38	other	127642922	214 bp upstream of A from ATG	five_prime_utr	BonnMu0215644
Museq_7	B73	Zm00001eb353510	8	127632417	127645244	Col_22	127643136	127643144	24	8	8628	12828	-	BonnMu-7-C-0710	C-0710	32	other	127642922	214 bp upstream of A from ATG	five_prime_utr	BonnMu0215644
Museq_8	B73	Zm00001eb353510	8	127632417	127645244	Row_04	127642411	127642419	23	22	8628	12828	-	BonnMu-8-D-0167	D-0167	45	other	127642922	503 bp downstream of A from ATG	exon	BonnMu0509458
Museq_8	B73	Zm00001eb353510	8	127632417	127645244	Col_18	127642411	127642419	15	29	8628	12828	-	BonnMu-8-D-0167	D-0167	44	Mu1	127642922	503 bp downstream of A from ATG	exon	BonnMu0509458
Museq_8	B73	Zm00001eb353510	8	127632417	127645244	Row_13	127642626	127642634	5	7	8628	12828	-	BonnMu-8-D-0389	D-0389	12	other	127642922	288 bp downstream of A from ATG	intron	BonnMu0509460
Museq_8	B73	Zm00001eb353510	8	127632417	127645244	Col_24	127642626	127642634	6	4	8628	12828	-	BonnMu-8-D-0389	D-0389	10	other	127642922	288 bp downstream of A from ATG	intron	BonnMu0509460
Museq_8	B73	Zm00001eb353510	8	127632417	127645244	Row_02	127643217	127643225	3	2	8628	12828	-	BonnMu-8-D-0125	D-0125	5	other	127642922	295 bp upstream of A from ATG	promoterCore	BonnMu0509465
Museq_8	B73	Zm00001eb353510	8	127632417	127645244	Col_24	127643217	127643225	10	7	8628	12828	-	BonnMu-8-D-0125	D-0125	17	Mu1	127642922	295 bp upstream of A from ATG	promoterCore	BonnMu0509465
Museq_DK105_EP1_1	DK105	Zm00001eb353510	8	127632417	127645244	Row_03	127642397	127642405	52	24	8628	12828	-	BonnMu-9-G-0053	G-0053	76	other	127642922	517 bp downstream of A from ATG	exon	BonnMu0509457
Museq_DK105_EP1_1	DK105	Zm00001eb353510	8	127632417	127645244	Col_05	127642397	127642405	9	5	8628	12828	-	BonnMu-9-G-0053	G-0053	14	other	127642922	517 bp downstream of A from ATG	exon	BonnMu0509457
Museq_EP1_2	EP1	Zm00001eb353510	8	127632417	127645244	Row_06	127642342	127642350	8	2	8628	12828	-	BonnMu-10-H-0236	H-0236	10	other	127642922	572 bp downstream of A from ATG	intron	BonnMu0509456
Museq_EP1_2	EP1	Zm00001eb353510	8	127632417	127645244	Col_02	127642342	127642350	4	8	8628	12828	-	BonnMu-10-H-0236	H-0236	12	other	127642922	572 bp downstream of A from ATG	intron	BonnMu0509456
Museq_EP1_2	EP1	Zm00001eb353510	8	127632417	127645244	Row_05	127642845	127642853	42	2	8628	12828	-	BonnMu-10-H-0215	H-0215	44	other	127642922	69 bp downstream of A from ATG	intron	BonnMu0509463
Museq_EP1_2	EP1	Zm00001eb353510	8	127632417	127645244	Col_05	127642845	127642853	29	7	8628	12828	-	BonnMu-10-H-0215	H-0215	36	other	127642922	69 bp downstream of A from ATG	intron	BonnMu0509463
Museq_EP1_2	EP1	Zm00001eb353510	8	127632417	127645244	Row_09	127643185	127643193	80	50	8628	12828	-	BonnMu-10-H-0327	H-0327	130	Mu1	127642922	263 bp upstream of A from ATG	promoterCore	BonnMu0509464
Museq_EP1_2	EP1	Zm00001eb353510	8	127632417	127645244	Col_21	127643185	127643193	47	32	8628	12828	-	BonnMu-10-H-0327	H-0327	79	other	127642922	263 bp upstream of A from ATG	promoterCore	BonnMu0509464
Museq_F7_2	F7	Zm00001eb353510	8	127632417	127645244	Row_16	127642641	127642649	6	4	8628	12828	-	BonnMu-F7-2-F-0938	F-0938	10	other	127642922	273 bp downstream of A from ATG	intron	BonnMu0215648
Museq_F7_2	F7	Zm00001eb353510	8	127632417	127645244	Col_02	127642641	127642649	12	3	8628	12828	-	BonnMu-F7-2-F-0938	F-0938	15	other	127642922	273 bp downstream of A from ATG	intron	BonnMu0215648
Museq_F7_2	F7	Zm00001eb353510	8	127632417	127645244	Row_14	127642651	127642659	7	2	8628	12828	-	BonnMu-F7-2-F-0892	F-0892	9	Mu8|MuDR	127642922	263 bp downstream of A from ATG	intron	BonnMu0509461
Museq_F7_2	F7	Zm00001eb353510	8	127632417	127645244	Col_04	127642651	127642659	4	4	8628	12828	-	BonnMu-F7-2-F-0892	F-0892	8	Mu1	127642922	263 bp downstream of A from ATG	intron	BonnMu0509461
Museq_F7_2	F7	Zm00001eb353510	8	127632417	127645244	Row_14	127642845	127642853	26	20	8628	12828	-	BonnMu-F7-2-F-0911	F-0911	46	other	127642922	69 bp downstream of A from ATG	intron	BonnMu0509463
Museq_F7_2	F7	Zm00001eb353510	8	127632417	127645244	Col_23	127642845	127642853	18	12	8628	12828	-	BonnMu-F7-2-F-0911	F-0911	30	Mu8|MuDR	127642922	69 bp downstream of A from ATG	intron	BonnMu0509463
Museq_F7_3	F7	Zm00001eb353510	8	127632417	127645244	Row_02	127642631	127642639	3	4	8628	12828	-	BonnMu-F7-3-F-1200	F-1200	7	other	127642922	283 bp downstream of A from ATG	intron	BonnMu0215649
Museq_F7_3	F7	Zm00001eb353510	8	127632417	127645244	Col_24	127642631	127642639	8	5	8628	12828	-	BonnMu-F7-3-F-1200	F-1200	13	other	127642922	283 bp downstream of A from ATG	intron	BonnMu0215649
Museq_F7_4	F7	Zm00001eb353510	8	127632417	127645244	Row_20	127632687	127632695	39	5	8628	12828	-	BonnMu-F7-4-F-2207	F-2207	44	other	127642922	10227 bp downstream of A from ATG	putative close downstream enhancer	BonnMu0509454
Museq_F7_4	F7	Zm00001eb353510	8	127632417	127645244	Col_23	127632687	127632695	45	5	8628	12828	-	BonnMu-F7-4-F-2207	F-2207	50	Mu1	127642922	10227 bp downstream of A from ATG	putative close downstream enhancer	BonnMu0509454
Museq_F7_4	F7	Zm00001eb353510	8	127632417	127645244	Row_18	127641824	127641832	14	16	8628	12828	-	BonnMu-F7-4-F-2160	F-2160	30	other	127642922	1090 bp downstream of A from ATG	intron	BonnMu0509455
Museq_F7_4	F7	Zm00001eb353510	8	127632417	127645244	Col_24	127641824	127641832	9	9	8628	12828	-	BonnMu-F7-4-F-2160	F-2160	18	other	127642922	1090 bp downstream of A from ATG	intron	BonnMu0509455
Museq_F7_4	F7	Zm00001eb353510	8	127632417	127645244	Row_24	127642582	127642590	12	4	8628	12828	-	BonnMu-F7-4-F-2304	F-2304	16	Mu8|MuDR	127642922	332 bp downstream of A from ATG	intron	BonnMu0509459
Museq_F7_4	F7	Zm00001eb353510	8	127632417	127645244	Col_24	127642582	127642590	4	7	8628	12828	-	BonnMu-F7-4-F-2304	F-2304	11	Mu1	127642922	332 bp downstream of A from ATG	intron	BonnMu0509459
Museq_F7_4	F7	Zm00001eb353510	8	127632417	127645244	Row_23	127642678	127642686	8	14	8628	12828	-	BonnMu-F7-4-F-2257	F-2257	22	other	127642922	236 bp downstream of A from ATG	intron	BonnMu0509462
Museq_F7_4	F7	Zm00001eb353510	8	127632417	127645244	Col_01	127642678	127642686	8	11	8628	12828	-	BonnMu-F7-4-F-2257	F-2257	19	other	127642922	236 bp downstream of A from ATG	intron	BonnMu0509462
Museq_F7_4	F7	Zm00001eb353510	8	127632417	127645244	Row_06	127643185	127643193	2	4	8628	12828	-	BonnMu-F7-4-F-1857	F-1857	6	other	127642922	263 bp upstream of A from ATG	promoterCore	BonnMu0509464
Museq_F7_4	F7	Zm00001eb353510	8	127632417	127645244	Col_09	127643185	127643193	4	8	8628	12828	-	BonnMu-F7-4-F-1857	F-1857	12	other	127642922	263 bp upstream of A from ATG	promoterCore	BonnMu0509464
Museq_5	B73	Zm00001eb353520	8	127660530	127667862	Row_21	127662883	127662891	11	7	3133	7333	-	BonnMu-5-B-0569	B-0569	18	other	127665587	2696 bp downstream of A from ATG	three_prime_utr	BonnMu0215655
Museq_5	B73	Zm00001eb353520	8	127660530	127667862	Col_16	127662883	127662891	4	4	3133	7333	-	BonnMu-5-B-0569	B-0569	8	other	127665587	2696 bp downstream of A from ATG	three_prime_utr	BonnMu0215655
Museq_F7_4	F7	Zm00001eb353520	8	127660530	127667862	Row_14	127662740	127662748	22	32	3133	7333	-	BonnMu-F7-4-F-2048	F-2048	54	other	127665587	2839 bp downstream of A from ATG	three_prime_utr	BonnMu0509467
Museq_F7_4	F7	Zm00001eb353520	8	127660530	127667862	Col_08	127662740	127662748	46	61	3133	7333	-	BonnMu-F7-4-F-2048	F-2048	107	other	127665587	2839 bp downstream of A from ATG	three_prime_utr	BonnMu0509467
Museq_1	B73	Zm00001eb353530	8	127665299	127671647	Row_16	127669575	127669583	7	4	2149	6349	-	BonnMu-1-A-0365	A-0365	11	other	127669547	28 bp upstream of A from ATG	promoterCore	BonnMu0509470
Museq_1	B73	Zm00001eb353530	8	127665299	127671647	Col_05	127669575	127669583	5	2	2149	6349	-	BonnMu-1-A-0365	A-0365	7	other	127669547	28 bp upstream of A from ATG	promoterCore	BonnMu0509470
Museq_2	B73	Zm00001eb353530	8	127665299	127671647	Row_18	127669554	127669562	3	6	2149	6349	-	BonnMu-2-A-0996	A-0996	9	other	127669547	7 bp upstream of A from ATG	promoterCore	BonnMu0509469
Museq_2	B73	Zm00001eb353530	8	127665299	127671647	Col_12	127669554	127669562	12	41	2149	6349	-	BonnMu-2-A-0996	A-0996	53	other	127669547	7 bp upstream of A from ATG	promoterCore	BonnMu0509469
Museq_5	B73	Zm00001eb353530	8	127665299	127671647	Row_18	127669468	127669476	4	4	2149	6349	-	BonnMu-5-B-0488	B-0488	8	other	127669547	71 bp downstream of A from ATG	exon	BonnMu0215657
Museq_5	B73	Zm00001eb353530	8	127665299	127671647	Col_07	127669468	127669476	4	2	2149	6349	-	BonnMu-5-B-0488	B-0488	6	other	127669547	71 bp downstream of A from ATG	exon	BonnMu0215657
Museq_6	B73	Zm00001eb353530	8	127665299	127671647	Row_08	127669525	127669533	7	7	2149	6349	-	BonnMu-6-B-0828	B-0828	14	Mu1	127669547	14 bp downstream of A from ATG	exon	BonnMu0215658
Museq_6	B73	Zm00001eb353530	8	127665299	127671647	Col_10	127669525	127669533	6	6	2149	6349	-	BonnMu-6-B-0828	B-0828	12	Mu1	127669547	14 bp downstream of A from ATG	exon	BonnMu0215658
Museq_8	B73	Zm00001eb353530	8	127665299	127671647	Row_17	127669447	127669455	2	3	2149	6349	-	BonnMu-8-D-0470	D-0470	5	other	127669547	92 bp downstream of A from ATG	exon	BonnMu0509468
Museq_8	B73	Zm00001eb353530	8	127665299	127671647	Col_09	127669447	127669455	4	2	2149	6349	-	BonnMu-8-D-0470	D-0470	6	other	127669547	92 bp downstream of A from ATG	exon	BonnMu0509468
Museq_F7_4	F7	Zm00001eb353530	8	127665299	127671647	Row_04	127669554	127669562	34	29	2149	6349	-	BonnMu-F7-4-F-1821	F-1821	63	other	127669547	7 bp upstream of A from ATG	promoterCore	BonnMu0509469
Museq_F7_4	F7	Zm00001eb353530	8	127665299	127671647	Col_21	127669554	127669562	13	9	2149	6349	-	BonnMu-F7-4-F-1821	F-1821	22	other	127669547	7 bp upstream of A from ATG	promoterCore	BonnMu0509469
Museq_4	B73	Zm00001eb353540	8	127771048	127777659	Row_19	127774495	127774503	4	2	2412	6612	+	BonnMu-4-A-1600	A-1600	6	other	127773383	1112 bp downstream of A from ATG	intron	BonnMu0215659
Museq_4	B73	Zm00001eb353540	8	127771048	127777659	Col_16	127774495	127774503	2	6	2412	6612	+	BonnMu-4-A-1600	A-1600	8	other	127773383	1112 bp downstream of A from ATG	intron	BonnMu0215659
Museq_5	B73	Zm00001eb353540	8	127771048	127777659	Row_18	127774422	127774430	17	15	2412	6612	+	BonnMu-5-B-0501	B-0501	32	other	127773383	1039 bp downstream of A from ATG	intron	BonnMu0215660
Museq_5	B73	Zm00001eb353540	8	127771048	127777659	Col_20	127774422	127774430	11	8	2412	6612	+	BonnMu-5-B-0501	B-0501	19	other	127773383	1039 bp downstream of A from ATG	intron	BonnMu0215660
Museq_6	B73	Zm00001eb353540	8	127771048	127777659	Row_10	127771170	127771178	29	7	2412	6612	+	BonnMu-6-B-0872	B-0872	36	Mu1	127773383	2205 bp upstream of A from ATG	promoterProx	BonnMu0509471
Museq_6	B73	Zm00001eb353540	8	127771048	127777659	Col_06	127771170	127771178	41	14	2412	6612	+	BonnMu-6-B-0872	B-0872	55	Mu1	127773383	2205 bp upstream of A from ATG	promoterProx	BonnMu0509471
Museq_6	B73	Zm00001eb353540	8	127771048	127777659	Row_05	127771490	127771498	6	7	2412	6612	+	BonnMu-6-B-0762	B-0762	13	other	127773383	1885 bp upstream of A from ATG	promoterProx	BonnMu0509475
Museq_6	B73	Zm00001eb353540	8	127771048	127777659	Col_16	127771490	127771498	7	8	2412	6612	+	BonnMu-6-B-0762	B-0762	15	Mu1	127773383	1885 bp upstream of A from ATG	promoterProx	BonnMu0509475
Museq_7	B73	Zm00001eb353540	8	127771048	127777659	Row_14	127772506	127772514	10	18	2412	6612	+	BonnMu-7-C-0639	C-0639	28	other	127773383	869 bp upstream of A from ATG	promoterProx	BonnMu0509476
Museq_7	B73	Zm00001eb353540	8	127771048	127777659	Col_23	127772506	127772514	8	6	2412	6612	+	BonnMu-7-C-0639	C-0639	14	Mu1	127773383	869 bp upstream of A from ATG	promoterProx	BonnMu0509476
Museq_DK105_EP1_1	DK105	Zm00001eb353540	8	127771048	127777659	Row_05	127774351	127774359	15	26	2412	6612	+	BonnMu-9-G-0097	G-0097	41	Mu8|MuDR	127773383	968 bp downstream of A from ATG	exon	BonnMu0509478
Museq_DK105_EP1_1	DK105	Zm00001eb353540	8	127771048	127777659	Col_01	127774351	127774359	18	20	2412	6612	+	BonnMu-9-G-0097	G-0097	38	other	127773383	968 bp downstream of A from ATG	exon	BonnMu0509478
Museq_F7_1	F7	Zm00001eb353540	8	127771048	127777659	Row_15	127771419	127771427	2	2	2412	6612	+	BonnMu-F7-1-F-0356	F-0356	4	other	127773383	1956 bp upstream of A from ATG	promoterProx	BonnMu0509472
Museq_F7_1	F7	Zm00001eb353540	8	127771048	127777659	Col_20	127771419	127771427	2	2	2412	6612	+	BonnMu-F7-1-F-0356	F-0356	4	other	127773383	1956 bp upstream of A from ATG	promoterProx	BonnMu0509472
Museq_F7_1	F7	Zm00001eb353540	8	127771048	127777659	Row_16	127771428	127771436	3	2	2412	6612	+	BonnMu-F7-1-F-0380	F-0380	5	other	127773383	1947 bp upstream of A from ATG	promoterProx	BonnMu0509473
Museq_F7_1	F7	Zm00001eb353540	8	127771048	127777659	Col_20	127771428	127771436	2	2	2412	6612	+	BonnMu-F7-1-F-0380	F-0380	4	other	127773383	1947 bp upstream of A from ATG	promoterProx	BonnMu0509473
Museq_F7_1	F7	Zm00001eb353540	8	127771048	127777659	Row_16	127771489	127771497	2	2	2412	6612	+	BonnMu-F7-1-F-0379	F-0379	4	other	127773383	1886 bp upstream of A from ATG	promoterProx	BonnMu0509474
Museq_F7_1	F7	Zm00001eb353540	8	127771048	127777659	Col_19	127771489	127771497	2	3	2412	6612	+	BonnMu-F7-1-F-0379	F-0379	5	other	127773383	1886 bp upstream of A from ATG	promoterProx	BonnMu0509474
Museq_F7_4	F7	Zm00001eb353540	8	127771048	127777659	Row_16	127773155	127773163	15	5	2412	6612	+	BonnMu-F7-4-F-2104	F-2104	20	other	127773383	220 bp upstream of A from ATG	five_prime_utr	BonnMu0509477
Museq_F7_4	F7	Zm00001eb353540	8	127771048	127777659	Col_16	127773155	127773163	12	16	2412	6612	+	BonnMu-F7-4-F-2104	F-2104	28	other	127773383	220 bp upstream of A from ATG	five_prime_utr	BonnMu0509477
Museq_2	B73	Zm00001eb353550	8	127813000	127819823	Row_22	127814090	127814098	6	4	2624	6824	-	BonnMu-2-A-1099	A-1099	10	other	127816964	2866 bp downstream of A from ATG	putative close downstream enhancer	BonnMu0509479
Museq_2	B73	Zm00001eb353550	8	127813000	127819823	Col_19	127814090	127814098	11	6	2624	6824	-	BonnMu-2-A-1099	A-1099	17	Mu8|MuDR	127816964	2866 bp downstream of A from ATG	putative close downstream enhancer	BonnMu0509479
Museq_2	B73	Zm00001eb353550	8	127813000	127819823	Row_04	127817471	127817479	9	3	2624	6824	-	BonnMu-2-A-0659	A-0659	12	other	127816964	507 bp upstream of A from ATG	five_prime_utr	BonnMu0215662
Museq_2	B73	Zm00001eb353550	8	127813000	127819823	Col_11	127817471	127817479	23	12	2624	6824	-	BonnMu-2-A-0659	A-0659	35	Mu8|MuDR	127816964	507 bp upstream of A from ATG	five_prime_utr	BonnMu0215662
Museq_2	B73	Zm00001eb353550	8	127813000	127819823	Row_13	127817733	127817741	14	11	2624	6824	-	BonnMu-2-A-0875	A-0875	25	other	127816964	769 bp upstream of A from ATG	promoterCore	BonnMu0509483
Museq_2	B73	Zm00001eb353550	8	127813000	127819823	Col_11	127817733	127817741	6	10	2624	6824	-	BonnMu-2-A-0875	A-0875	16	other	127816964	769 bp upstream of A from ATG	promoterCore	BonnMu0509483
Museq_2	B73	Zm00001eb353550	8	127813000	127819823	Row_07	127818586	127818594	11	10	2624	6824	-	BonnMu-2-A-0744	A-0744	21	other	127816964	1622 bp upstream of A from ATG	promoterProx	BonnMu0509488
Museq_2	B73	Zm00001eb353550	8	127813000	127819823	Col_24	127818586	127818594	10	9	2624	6824	-	BonnMu-2-A-0744	A-0744	19	Mu8|MuDR	127816964	1622 bp upstream of A from ATG	promoterProx	BonnMu0509488
Museq_5	B73	Zm00001eb353550	8	127813000	127819823	Row_09	127817418	127817426	7	2	2624	6824	-	BonnMu-5-B-0266	B-0266	9	other	127816964	454 bp upstream of A from ATG	five_prime_utr	BonnMu0215663
Museq_5	B73	Zm00001eb353550	8	127813000	127819823	Col_01	127817418	127817426	10	8	2624	6824	-	BonnMu-5-B-0266	B-0266	18	other	127816964	454 bp upstream of A from ATG	five_prime_utr	BonnMu0215663
Museq_5	B73	Zm00001eb353550	8	127813000	127819823	Row_15	127817444	127817452	24	20	2624	6824	-	BonnMu-5-B-0419	B-0419	44	Mu1	127816964	480 bp upstream of A from ATG	five_prime_utr	BonnMu0215664
Museq_5	B73	Zm00001eb353550	8	127813000	127819823	Col_10	127817444	127817452	10	6	2624	6824	-	BonnMu-5-B-0419	B-0419	16	Mu8|MuDR	127816964	480 bp upstream of A from ATG	five_prime_utr	BonnMu0215664
Museq_6	B73	Zm00001eb353550	8	127813000	127819823	Row_22	127817595	127817603	12	8	2624	6824	-	BonnMu-6-C-0234	C-0234	20	other	127816964	631 bp upstream of A from ATG	five_prime_utr	BonnMu0215666
Museq_6	B73	Zm00001eb353550	8	127813000	127819823	Col_02	127817595	127817603	2	3	2624	6824	-	BonnMu-6-C-0234	C-0234	5	other	127816964	631 bp upstream of A from ATG	five_prime_utr	BonnMu0215666
Museq_6	B73	Zm00001eb353550	8	127813000	127819823	Row_03	127817678	127817686	14	15	2624	6824	-	BonnMu-6-B-0699	B-0699	29	other	127816964	714 bp upstream of A from ATG	five_prime_utr	BonnMu0215665
Museq_6	B73	Zm00001eb353550	8	127813000	127819823	Col_01	127817678	127817686	11	12	2624	6824	-	BonnMu-6-B-0699	B-0699	23	Mu8|MuDR	127816964	714 bp upstream of A from ATG	five_prime_utr	BonnMu0215665
Museq_6	B73	Zm00001eb353550	8	127813000	127819823	Row_13	127817748	127817756	19	13	2624	6824	-	BonnMu-6-C-0039	C-0039	32	Mu8|MuDR	127816964	784 bp upstream of A from ATG	promoterCore	BonnMu0509484
Museq_6	B73	Zm00001eb353550	8	127813000	127819823	Col_23	127817748	127817756	9	9	2624	6824	-	BonnMu-6-C-0039	C-0039	18	other	127816964	784 bp upstream of A from ATG	promoterCore	BonnMu0509484
Museq_7	B73	Zm00001eb353550	8	127813000	127819823	Row_03	127817329	127817337	11	22	2624	6824	-	BonnMu-7-C-0358	C-0358	33	other	127816964	365 bp upstream of A from ATG	five_prime_utr	BonnMu0215667
Museq_7	B73	Zm00001eb353550	8	127813000	127819823	Col_06	127817329	127817337	14	8	2624	6824	-	BonnMu-7-C-0358	C-0358	22	other	127816964	365 bp upstream of A from ATG	five_prime_utr	BonnMu0215667
Museq_7	B73	Zm00001eb353550	8	127813000	127819823	Row_03	127817402	127817410	27	4	2624	6824	-	BonnMu-7-C-0372	C-0372	31	Mu1	127816964	438 bp upstream of A from ATG	five_prime_utr	BonnMu0215668
Museq_7	B73	Zm00001eb353550	8	127813000	127819823	Col_20	127817402	127817410	30	3	2624	6824	-	BonnMu-7-C-0372	C-0372	33	Mu1	127816964	438 bp upstream of A from ATG	five_prime_utr	BonnMu0215668
Museq_8	B73	Zm00001eb353550	8	127813000	127819823	Row_14	127817479	127817487	5	5	2624	6824	-	BonnMu-8-D-0398	D-0398	10	other	127816964	515 bp upstream of A from ATG	five_prime_utr	BonnMu0509481
Museq_8	B73	Zm00001eb353550	8	127813000	127819823	Col_09	127817479	127817487	3	3	2624	6824	-	BonnMu-8-D-0398	D-0398	6	other	127816964	515 bp upstream of A from ATG	five_prime_utr	BonnMu0509481
Museq_8	B73	Zm00001eb353550	8	127813000	127819823	Row_01	127818403	127818411	25	6	2624	6824	-	BonnMu-8-D-0081	D-0081	31	other	127816964	1439 bp upstream of A from ATG	promoterProx	BonnMu0509486
Museq_8	B73	Zm00001eb353550	8	127813000	127819823	Col_04	127818403	127818411	43	10	2624	6824	-	BonnMu-8-D-0081	D-0081	53	other	127816964	1439 bp upstream of A from ATG	promoterProx	BonnMu0509486
Museq_DK105_EP1_1	DK105	Zm00001eb353550	8	127813000	127819823	Row_09	127817479	127817487	12	15	2624	6824	-	BonnMu-9-G-0209	G-0209	27	other	127816964	515 bp upstream of A from ATG	five_prime_utr	BonnMu0509481
Museq_DK105_EP1_1	DK105	Zm00001eb353550	8	127813000	127819823	Col_17	127817479	127817487	5	2	2624	6824	-	BonnMu-9-G-0209	G-0209	7	other	127816964	515 bp upstream of A from ATG	five_prime_utr	BonnMu0509481
Museq_F7_1	F7	Zm00001eb353550	8	127813000	127819823	Row_10	127815956	127815964	2	4	2624	6824	-	BonnMu-F7-1-F-0220	F-0220	6	other	127816964	1000 bp downstream of A from ATG	intron	BonnMu0509480
Museq_F7_1	F7	Zm00001eb353550	8	127813000	127819823	Col_04	127815956	127815964	10	3	2624	6824	-	BonnMu-F7-1-F-0220	F-0220	13	other	127816964	1000 bp downstream of A from ATG	intron	BonnMu0509480
Museq_F7_1	F7	Zm00001eb353550	8	127813000	127819823	Row_03	127817772	127817780	17	21	2624	6824	-	BonnMu-F7-1-F-0051	F-0051	38	other	127816964	808 bp upstream of A from ATG	promoterCore	BonnMu0509485
Museq_F7_1	F7	Zm00001eb353550	8	127813000	127819823	Col_03	127817772	127817780	12	11	2624	6824	-	BonnMu-F7-1-F-0051	F-0051	23	other	127816964	808 bp upstream of A from ATG	promoterCore	BonnMu0509485
Museq_F7_4	F7	Zm00001eb353550	8	127813000	127819823	Row_03	127817715	127817723	6	5	2624	6824	-	BonnMu-F7-4-F-1785	F-1785	11	other	127816964	751 bp upstream of A from ATG	five_prime_utr	BonnMu0509482
Museq_F7_4	F7	Zm00001eb353550	8	127813000	127819823	Col_09	127817715	127817723	8	18	2624	6824	-	BonnMu-F7-4-F-1785	F-1785	26	Mu8|MuDR	127816964	751 bp upstream of A from ATG	five_prime_utr	BonnMu0509482
Museq_F7_4	F7	Zm00001eb353550	8	127813000	127819823	Row_05	127818557	127818565	52	14	2624	6824	-	BonnMu-F7-4-F-1839	F-1839	66	other	127816964	1593 bp upstream of A from ATG	promoterProx	BonnMu0509487
Museq_F7_4	F7	Zm00001eb353550	8	127813000	127819823	Col_15	127818557	127818565	55	16	2624	6824	-	BonnMu-F7-4-F-1839	F-1839	71	other	127816964	1593 bp upstream of A from ATG	promoterProx	BonnMu0509487
Museq_1	B73	Zm00001eb353560	8	127819537	127829758	Row_13	127821917	127821925	3	2	6022	10222	+	BonnMu-1-A-0304	A-0304	5	other	127822405	480 bp upstream of A from ATG	five_prime_utr	BonnMu0215671
Museq_1	B73	Zm00001eb353560	8	127819537	127829758	Col_16	127821917	127821925	3	5	6022	10222	+	BonnMu-1-A-0304	A-0304	8	other	127822405	480 bp upstream of A from ATG	five_prime_utr	BonnMu0215671
Museq_2	B73	Zm00001eb353560	8	127819537	127829758	Row_18	127821644	127821652	8	2	6022	10222	+	BonnMu-2-A-1004	A-1004	10	other	127822405	753 bp upstream of A from ATG	five_prime_utr	BonnMu0215673
Museq_2	B73	Zm00001eb353560	8	127819537	127829758	Col_20	127821644	127821652	3	7	6022	10222	+	BonnMu-2-A-1004	A-1004	10	other	127822405	753 bp upstream of A from ATG	five_prime_utr	BonnMu0215673
Museq_2	B73	Zm00001eb353560	8	127819537	127829758	Row_10	127822552	127822560	57	26	6022	10222	+	BonnMu-2-A-0815	A-0815	83	Mu8|MuDR	127822405	147 bp downstream of A from ATG	intron	BonnMu0215672
Museq_2	B73	Zm00001eb353560	8	127819537	127829758	Col_23	127822552	127822560	10	8	6022	10222	+	BonnMu-2-A-0815	A-0815	18	Mu8|MuDR	127822405	147 bp downstream of A from ATG	intron	BonnMu0215672
Museq_3	Co125	Zm00001eb353560	8	127819537	127829758	Row_09	127822061	127822069	49	25	6022	10222	+	BonnMu-3-E-0210	E-0210	74	Mu1	127822405	336 bp upstream of A from ATG	five_prime_utr	BonnMu0215674
Museq_3	Co125	Zm00001eb353560	8	127819537	127829758	Col_18	127822061	127822069	68	65	6022	10222	+	BonnMu-3-E-0210	E-0210	133	Mu8|MuDR	127822405	336 bp upstream of A from ATG	five_prime_utr	BonnMu0215674
Museq_4	B73	Zm00001eb353560	8	127819537	127829758	Row_05	127822055	127822063	7	15	6022	10222	+	BonnMu-4-A-1255	A-1255	22	Mu8|MuDR	127822405	342 bp upstream of A from ATG	five_prime_utr	BonnMu0215675
Museq_4	B73	Zm00001eb353560	8	127819537	127829758	Col_07	127822055	127822063	2	5	6022	10222	+	BonnMu-4-A-1255	A-1255	7	other	127822405	342 bp upstream of A from ATG	five_prime_utr	BonnMu0215675
Museq_4	B73	Zm00001eb353560	8	127819537	127829758	Row_12	127826633	127826641	2	7	6022	10222	+	BonnMu-4-A-1428	A-1428	9	other	127822405	4228 bp downstream of A from ATG	exon	BonnMu0215676
Museq_4	B73	Zm00001eb353560	8	127819537	127829758	Col_12	127826633	127826641	25	26	6022	10222	+	BonnMu-4-A-1428	A-1428	51	Mu8|MuDR	127822405	4228 bp downstream of A from ATG	exon	BonnMu0215676
Museq_5	B73	Zm00001eb353560	8	127819537	127829758	Row_07	127821879	127821887	20	5	6022	10222	+	BonnMu-5-B-0237	B-0237	25	Mu8|MuDR	127822405	518 bp upstream of A from ATG	five_prime_utr	BonnMu0215677
Museq_5	B73	Zm00001eb353560	8	127819537	127829758	Col_20	127821879	127821887	15	6	6022	10222	+	BonnMu-5-B-0237	B-0237	21	Mu8|MuDR	127822405	518 bp upstream of A from ATG	five_prime_utr	BonnMu0215677
Museq_6	B73	Zm00001eb353560	8	127819537	127829758	Row_07	127821916	127821924	7	3	6022	10222	+	BonnMu-6-B-0797	B-0797	10	other	127822405	481 bp upstream of A from ATG	five_prime_utr	BonnMu0215678
Museq_6	B73	Zm00001eb353560	8	127819537	127829758	Col_03	127821916	127821924	7	3	6022	10222	+	BonnMu-6-B-0797	B-0797	10	other	127822405	481 bp upstream of A from ATG	five_prime_utr	BonnMu0215678
Museq_DK105_EP1_1	DK105	Zm00001eb353560	8	127819537	127829758	Row_12	127822010	127822018	7	2	6022	10222	+	BonnMu-9-G-0271	G-0271	9	other	127822405	387 bp upstream of A from ATG	five_prime_utr	BonnMu0509489
Museq_DK105_EP1_1	DK105	Zm00001eb353560	8	127819537	127829758	Col_07	127822010	127822018	3	2	6022	10222	+	BonnMu-9-G-0271	G-0271	5	other	127822405	387 bp upstream of A from ATG	five_prime_utr	BonnMu0509489
Museq_DK105_EP1_1	DK105	Zm00001eb353560	8	127819537	127829758	Row_03	127822021	127822029	16	41	6022	10222	+	BonnMu-9-G-0050	G-0050	57	other	127822405	376 bp upstream of A from ATG	five_prime_utr	BonnMu0509490
Museq_DK105_EP1_1	DK105	Zm00001eb353560	8	127819537	127829758	Col_02	127822021	127822029	7	16	6022	10222	+	BonnMu-9-G-0050	G-0050	23	Mu1	127822405	376 bp upstream of A from ATG	five_prime_utr	BonnMu0509490
Museq_EP1_2	EP1	Zm00001eb353560	8	127819537	127829758	Row_01	127822515	127822523	25	7	6022	10222	+	BonnMu-10-H-0122	H-0122	32	other	127822405	110 bp downstream of A from ATG	intron	BonnMu0509493
Museq_EP1_2	EP1	Zm00001eb353560	8	127819537	127829758	Col_08	127822515	127822523	3	5	6022	10222	+	BonnMu-10-H-0122	H-0122	8	other	127822405	110 bp downstream of A from ATG	intron	BonnMu0509493
Museq_F7_2	F7	Zm00001eb353560	8	127819537	127829758	Row_17	127822061	127822069	4	5	6022	10222	+	BonnMu-F7-2-F-0981	F-0981	9	other	127822405	336 bp upstream of A from ATG	five_prime_utr	BonnMu0215674
Museq_F7_2	F7	Zm00001eb353560	8	127819537	127829758	Col_21	127822061	127822069	19	9	6022	10222	+	BonnMu-F7-2-F-0981	F-0981	28	other	127822405	336 bp upstream of A from ATG	five_prime_utr	BonnMu0215674
Museq_F7_2	F7	Zm00001eb353560	8	127819537	127829758	Row_07	127822505	127822513	6	4	6022	10222	+	BonnMu-F7-2-F-0724	F-0724	10	Mu1	127822405	100 bp downstream of A from ATG	intron	BonnMu0509492
Museq_F7_2	F7	Zm00001eb353560	8	127819537	127829758	Col_04	127822505	127822513	13	14	6022	10222	+	BonnMu-F7-2-F-0724	F-0724	27	other	127822405	100 bp downstream of A from ATG	intron	BonnMu0509492
Museq_F7_3	F7	Zm00001eb353560	8	127819537	127829758	Row_15	127822021	127822029	47	50	6022	10222	+	BonnMu-F7-3-F-1501	F-1501	97	other	127822405	376 bp upstream of A from ATG	five_prime_utr	BonnMu0509490
Museq_F7_3	F7	Zm00001eb353560	8	127819537	127829758	Col_13	127822021	127822029	72	73	6022	10222	+	BonnMu-F7-3-F-1501	F-1501	145	Mu8|MuDR	127822405	376 bp upstream of A from ATG	five_prime_utr	BonnMu0509490
Museq_F7_4	F7	Zm00001eb353560	8	127819537	127829758	Row_08	127822021	127822029	12	5	6022	10222	+	BonnMu-F7-4-F-1908	F-1908	17	Mu8|MuDR	127822405	376 bp upstream of A from ATG	five_prime_utr	BonnMu0509490
Museq_F7_4	F7	Zm00001eb353560	8	127819537	127829758	Col_12	127822021	127822029	3	2	6022	10222	+	BonnMu-F7-4-F-1908	F-1908	5	other	127822405	376 bp upstream of A from ATG	five_prime_utr	BonnMu0509490
Museq_F7_4	F7	Zm00001eb353560	8	127819537	127829758	Row_10	127822442	127822450	9	10	6022	10222	+	BonnMu-F7-4-F-1963	F-1963	19	other	127822405	37 bp downstream of A from ATG	exon	BonnMu0509491
Museq_F7_4	F7	Zm00001eb353560	8	127819537	127829758	Col_19	127822442	127822450	19	10	6022	10222	+	BonnMu-F7-4-F-1963	F-1963	29	Mu1	127822405	37 bp downstream of A from ATG	exon	BonnMu0509491
Museq_1	B73	Zm00001eb353580	8	127974444	127979854	Row_19	127977134	127977142	17	2	1211	5411	+	BonnMu-1-A-0434	A-0434	19	other	127976962	172 bp downstream of A from ATG	exon	BonnMu0215683
Museq_1	B73	Zm00001eb353580	8	127974444	127979854	Col_02	127977134	127977142	4	3	1211	5411	+	BonnMu-1-A-0434	A-0434	7	other	127976962	172 bp downstream of A from ATG	exon	BonnMu0215683
Museq_1	B73	Zm00001eb353580	8	127974444	127979854	Row_16	127977327	127977335	7	3	1211	5411	+	BonnMu-1-A-0361	A-0361	10	other	127976962	365 bp downstream of A from ATG	exon	BonnMu0215682
Museq_1	B73	Zm00001eb353580	8	127974444	127979854	Col_01	127977327	127977335	3	12	1211	5411	+	BonnMu-1-A-0361	A-0361	15	other	127976962	365 bp downstream of A from ATG	exon	BonnMu0215682
Museq_2	B73	Zm00001eb353580	8	127974444	127979854	Row_07	127976848	127976856	25	25	1211	5411	+	BonnMu-2-A-0729	A-0729	50	other	127976962	106 bp upstream of A from ATG	five_prime_utr	BonnMu0215684
Museq_2	B73	Zm00001eb353580	8	127974444	127979854	Col_09	127976848	127976856	43	26	1211	5411	+	BonnMu-2-A-0729	A-0729	69	Mu1	127976962	106 bp upstream of A from ATG	five_prime_utr	BonnMu0215684
Museq_2	B73	Zm00001eb353580	8	127974444	127979854	Row_08	127977131	127977139	57	23	1211	5411	+	BonnMu-2-A-0745	A-0745	80	Mu1	127976962	169 bp downstream of A from ATG	exon	BonnMu0215685
Museq_2	B73	Zm00001eb353580	8	127974444	127979854	Col_01	127977131	127977139	81	52	1211	5411	+	BonnMu-2-A-0745	A-0745	133	Mu1	127976962	169 bp downstream of A from ATG	exon	BonnMu0215685
Museq_2	B73	Zm00001eb353580	8	127974444	127979854	Row_24	127979280	127979288	4	8	1211	5411	+	BonnMu-2-A-1131	A-1131	12	Mu1	127976962	2318 bp downstream of A from ATG	putative close downstream enhancer	BonnMu0215696
Museq_2	B73	Zm00001eb353580	8	127974444	127979854	Col_03	127979280	127979288	3	9	1211	5411	+	BonnMu-2-A-1131	A-1131	12	Mu1	127976962	2318 bp downstream of A from ATG	putative close downstream enhancer	BonnMu0215696
Museq_2	B73	Zm00001eb353580	8	127974444	127979854	Row_12	127979285	127979293	3	2	1211	5411	+	BonnMu-2-A-0864	A-0864	5	other	127976962	2323 bp downstream of A from ATG	putative close downstream enhancer	BonnMu0215694
Museq_2	B73	Zm00001eb353580	8	127974444	127979854	Col_24	127979285	127979293	13	19	1211	5411	+	BonnMu-2-A-0864	A-0864	32	other	127976962	2323 bp downstream of A from ATG	putative close downstream enhancer	BonnMu0215694
Museq_2	B73	Zm00001eb353580	8	127974444	127979854	Row_16	127979366	127979374	4	14	1211	5411	+	BonnMu-2-A-0937	A-0937	18	other	127976962	2404 bp downstream of A from ATG	putative close downstream enhancer	BonnMu0215695
Museq_2	B73	Zm00001eb353580	8	127974444	127979854	Col_01	127979366	127979374	6	13	1211	5411	+	BonnMu-2-A-0937	A-0937	19	other	127976962	2404 bp downstream of A from ATG	putative close downstream enhancer	BonnMu0215695
Museq_3	Co125	Zm00001eb353580	8	127974444	127979854	Row_12	127977589	127977597	25	9	1211	5411	+	BonnMu-3-E-0266	E-0266	34	Mu8|MuDR	127976962	627 bp downstream of A from ATG	three_prime_utr	BonnMu0215686
Museq_3	Co125	Zm00001eb353580	8	127974444	127979854	Col_02	127977589	127977597	44	16	1211	5411	+	BonnMu-3-E-0266	E-0266	60	other	127976962	627 bp downstream of A from ATG	three_prime_utr	BonnMu0215686
Museq_3	Co125	Zm00001eb353580	8	127974444	127979854	Row_07	127979284	127979292	13	3	1211	5411	+	BonnMu-3-E-0147	E-0147	16	other	127976962	2322 bp downstream of A from ATG	putative close downstream enhancer	BonnMu0215697
Museq_3	Co125	Zm00001eb353580	8	127974444	127979854	Col_03	127979284	127979292	14	23	1211	5411	+	BonnMu-3-E-0147	E-0147	37	other	127976962	2322 bp downstream of A from ATG	putative close downstream enhancer	BonnMu0215697
Museq_4	B73	Zm00001eb353580	8	127974444	127979854	Row_11	127979312	127979320	30	56	1211	5411	+	BonnMu-4-A-1402	A-1402	86	other	127976962	2350 bp downstream of A from ATG	putative close downstream enhancer	BonnMu0215698
Museq_4	B73	Zm00001eb353580	8	127974444	127979854	Col_10	127979312	127979320	18	17	1211	5411	+	BonnMu-4-A-1402	A-1402	35	Mu1	127976962	2350 bp downstream of A from ATG	putative close downstream enhancer	BonnMu0215698
Museq_5	B73	Zm00001eb353580	8	127974444	127979854	Row_22	127977387	127977395	5	5	1211	5411	+	BonnMu-5-B-0592	B-0592	10	other	127976962	425 bp downstream of A from ATG	exon	BonnMu0215688
Museq_5	B73	Zm00001eb353580	8	127974444	127979854	Col_15	127977387	127977395	4	7	1211	5411	+	BonnMu-5-B-0592	B-0592	11	other	127976962	425 bp downstream of A from ATG	exon	BonnMu0215688
Museq_5	B73	Zm00001eb353580	8	127974444	127979854	Row_06	127977420	127977428	3	2	1211	5411	+	BonnMu-5-B-0217	B-0217	5	other	127976962	458 bp downstream of A from ATG	exon	BonnMu0215687
Museq_5	B73	Zm00001eb353580	8	127974444	127979854	Col_24	127977420	127977428	4	16	1211	5411	+	BonnMu-5-B-0217	B-0217	20	Mu8|MuDR	127976962	458 bp downstream of A from ATG	exon	BonnMu0215687
Museq_5	B73	Zm00001eb353580	8	127974444	127979854	Row_22	127977688	127977696	6	2	1211	5411	+	BonnMu-5-B-0593	B-0593	8	other	127976962	726 bp downstream of A from ATG	three_prime_utr	BonnMu0215689
Museq_5	B73	Zm00001eb353580	8	127974444	127979854	Col_16	127977688	127977696	6	4	1211	5411	+	BonnMu-5-B-0593	B-0593	10	other	127976962	726 bp downstream of A from ATG	three_prime_utr	BonnMu0215689
Museq_5	B73	Zm00001eb353580	8	127974444	127979854	Row_11	127979124	127979132	2	8	1211	5411	+	BonnMu-5-B-0321	B-0321	10	other	127976962	2162 bp downstream of A from ATG	putative close downstream enhancer	BonnMu0509503
Museq_5	B73	Zm00001eb353580	8	127974444	127979854	Col_08	127979124	127979132	4	22	1211	5411	+	BonnMu-5-B-0321	B-0321	26	Mu1	127976962	2162 bp downstream of A from ATG	putative close downstream enhancer	BonnMu0509503
Museq_5	B73	Zm00001eb353580	8	127974444	127979854	Row_22	127979235	127979243	5	8	1211	5411	+	BonnMu-5-B-0578	B-0578	13	other	127976962	2273 bp downstream of A from ATG	putative close downstream enhancer	BonnMu0215701
Museq_5	B73	Zm00001eb353580	8	127974444	127979854	Col_01	127979235	127979243	2	6	1211	5411	+	BonnMu-5-B-0578	B-0578	8	other	127976962	2273 bp downstream of A from ATG	putative close downstream enhancer	BonnMu0215701
Museq_5	B73	Zm00001eb353580	8	127974444	127979854	Row_21	127979289	127979297	5	3	1211	5411	+	BonnMu-5-B-0558	B-0558	8	other	127976962	2327 bp downstream of A from ATG	putative close downstream enhancer	BonnMu0215700
Museq_5	B73	Zm00001eb353580	8	127974444	127979854	Col_05	127979289	127979297	2	11	1211	5411	+	BonnMu-5-B-0558	B-0558	13	Mu1	127976962	2327 bp downstream of A from ATG	putative close downstream enhancer	BonnMu0215700
Museq_5	B73	Zm00001eb353580	8	127974444	127979854	Row_04	127979483	127979491	5	4	1211	5411	+	BonnMu-5-B-0169	B-0169	9	Mu1	127976962	2521 bp downstream of A from ATG	putative close downstream enhancer	BonnMu0215699
Museq_5	B73	Zm00001eb353580	8	127974444	127979854	Col_24	127979483	127979491	7	2	1211	5411	+	BonnMu-5-B-0169	B-0169	9	other	127976962	2521 bp downstream of A from ATG	putative close downstream enhancer	BonnMu0215699
Museq_6	B73	Zm00001eb353580	8	127974444	127979854	Row_19	127976791	127976799	2	2	1211	5411	+	BonnMu-6-C-0169	C-0169	4	other	127976962	163 bp upstream of A from ATG	five_prime_utr	BonnMu0215690
Museq_6	B73	Zm00001eb353580	8	127974444	127979854	Col_09	127976791	127976799	2	2	1211	5411	+	BonnMu-6-C-0169	C-0169	4	other	127976962	163 bp upstream of A from ATG	five_prime_utr	BonnMu0215690
Museq_6	B73	Zm00001eb353580	8	127974444	127979854	Row_11	127979165	127979173	36	31	1211	5411	+	BonnMu-6-B-0898	B-0898	67	other	127976962	2203 bp downstream of A from ATG	putative close downstream enhancer	BonnMu0509504
Museq_6	B73	Zm00001eb353580	8	127974444	127979854	Col_08	127979165	127979173	37	21	1211	5411	+	BonnMu-6-B-0898	B-0898	58	Mu1	127976962	2203 bp downstream of A from ATG	putative close downstream enhancer	BonnMu0509504
Museq_6	B73	Zm00001eb353580	8	127974444	127979854	Row_18	127979234	127979242	6	8	1211	5411	+	BonnMu-6-C-0140	C-0140	14	Mu1	127976962	2272 bp downstream of A from ATG	putative close downstream enhancer	BonnMu0509505
Museq_6	B73	Zm00001eb353580	8	127974444	127979854	Col_04	127979234	127979242	6	6	1211	5411	+	BonnMu-6-C-0140	C-0140	12	other	127976962	2272 bp downstream of A from ATG	putative close downstream enhancer	BonnMu0509505
Museq_6	B73	Zm00001eb353580	8	127974444	127979854	Row_03	127979284	127979292	2	2	1211	5411	+	BonnMu-6-B-0703	B-0703	4	other	127976962	2322 bp downstream of A from ATG	putative close downstream enhancer	BonnMu0215697
Museq_6	B73	Zm00001eb353580	8	127974444	127979854	Col_05	127979284	127979292	2	3	1211	5411	+	BonnMu-6-B-0703	B-0703	5	other	127976962	2322 bp downstream of A from ATG	putative close downstream enhancer	BonnMu0215697
Museq_6	B73	Zm00001eb353580	8	127974444	127979854	Row_14	127979311	127979319	20	9	1211	5411	+	BonnMu-6-C-0044	C-0044	29	Mu1	127976962	2349 bp downstream of A from ATG	putative close downstream enhancer	BonnMu0215702
Museq_6	B73	Zm00001eb353580	8	127974444	127979854	Col_04	127979311	127979319	23	2	1211	5411	+	BonnMu-6-C-0044	C-0044	25	Mu1	127976962	2349 bp downstream of A from ATG	putative close downstream enhancer	BonnMu0215702
Museq_8	B73	Zm00001eb353580	8	127974444	127979854	Row_16	127979479	127979487	26	26	1211	5411	+	BonnMu-8-D-0453	D-0453	52	Mu8|MuDR	127976962	2517 bp downstream of A from ATG	putative close downstream enhancer	BonnMu0509508
Museq_8	B73	Zm00001eb353580	8	127974444	127979854	Col_16	127979479	127979487	9	21	1211	5411	+	BonnMu-8-D-0453	D-0453	30	Mu8|MuDR	127976962	2517 bp downstream of A from ATG	putative close downstream enhancer	BonnMu0509508
Museq_DK105_EP1_1	EP1	Zm00001eb353580	8	127974444	127979854	Row_22	127977501	127977509	21	3	1211	5411	+	BonnMu-9-H-0052	H-0052	24	other	127976962	539 bp downstream of A from ATG	exon	BonnMu0509498
Museq_DK105_EP1_1	EP1	Zm00001eb353580	8	127974444	127979854	Col_10	127977501	127977509	10	25	1211	5411	+	BonnMu-9-H-0052	H-0052	35	other	127976962	539 bp downstream of A from ATG	exon	BonnMu0509498
Museq_DK105_EP1_1	EP1	Zm00001eb353580	8	127974444	127979854	Row_24	127977688	127977696	44	20	1211	5411	+	BonnMu-9-H-0093	H-0093	64	Mu8|MuDR	127976962	726 bp downstream of A from ATG	three_prime_utr	BonnMu0215689
Museq_DK105_EP1_1	EP1	Zm00001eb353580	8	127974444	127979854	Col_03	127977688	127977696	34	22	1211	5411	+	BonnMu-9-H-0093	H-0093	56	other	127976962	726 bp downstream of A from ATG	three_prime_utr	BonnMu0215689
Museq_EP1_2	EP1	Zm00001eb353580	8	127974444	127979854	Row_09	127977268	127977276	16	15	1211	5411	+	BonnMu-10-H-0318	H-0318	31	other	127976962	306 bp downstream of A from ATG	exon	BonnMu0509495
Museq_EP1_2	EP1	Zm00001eb353580	8	127974444	127979854	Col_12	127977268	127977276	7	4	1211	5411	+	BonnMu-10-H-0318	H-0318	11	other	127976962	306 bp downstream of A from ATG	exon	BonnMu0509495
Museq_EP1_2	EP1	Zm00001eb353580	8	127974444	127979854	Row_07	127977487	127977495	2	3	1211	5411	+	BonnMu-10-H-0264	H-0264	5	Mu1	127976962	525 bp downstream of A from ATG	exon	BonnMu0509497
Museq_EP1_2	EP1	Zm00001eb353580	8	127974444	127979854	Col_06	127977487	127977495	2	4	1211	5411	+	BonnMu-10-H-0264	H-0264	6	other	127976962	525 bp downstream of A from ATG	exon	BonnMu0509497
Museq_EP1_2	EP1	Zm00001eb353580	8	127974444	127979854	Row_09	127978179	127978187	21	10	1211	5411	+	BonnMu-10-H-0318	H-0318	31	other	127976962	1217 bp downstream of A from ATG	putative close downstream enhancer	BonnMu0509501
Museq_EP1_2	EP1	Zm00001eb353580	8	127974444	127979854	Col_12	127978179	127978187	7	8	1211	5411	+	BonnMu-10-H-0318	H-0318	15	other	127976962	1217 bp downstream of A from ATG	putative close downstream enhancer	BonnMu0509501
Museq_EP1_2	EP1	Zm00001eb353580	8	127974444	127979854	Row_02	127978935	127978943	12	18	1211	5411	+	BonnMu-10-H-0147	H-0147	30	Mu1	127976962	1973 bp downstream of A from ATG	putative close downstream enhancer	BonnMu0509502
Museq_EP1_2	EP1	Zm00001eb353580	8	127974444	127979854	Col_09	127978935	127978943	26	17	1211	5411	+	BonnMu-10-H-0147	H-0147	43	Mu1	127976962	1973 bp downstream of A from ATG	putative close downstream enhancer	BonnMu0509502
Museq_F7_2	F7	Zm00001eb353580	8	127974444	127979854	Row_21	127977322	127977330	5	4	1211	5411	+	BonnMu-F7-2-F-1068	F-1068	9	other	127976962	360 bp downstream of A from ATG	exon	BonnMu0509496
Museq_F7_2	F7	Zm00001eb353580	8	127974444	127979854	Col_12	127977322	127977330	10	5	1211	5411	+	BonnMu-F7-2-F-1068	F-1068	15	other	127976962	360 bp downstream of A from ATG	exon	BonnMu0509496
Museq_F7_3	F7	Zm00001eb353580	8	127974444	127979854	Row_10	127978171	127978179	3	2	1211	5411	+	BonnMu-F7-3-F-1385	F-1385	5	other	127976962	1209 bp downstream of A from ATG	putative close downstream enhancer	BonnMu0509500
Museq_F7_3	F7	Zm00001eb353580	8	127974444	127979854	Col_17	127978171	127978179	2	2	1211	5411	+	BonnMu-F7-3-F-1385	F-1385	4	other	127976962	1209 bp downstream of A from ATG	putative close downstream enhancer	BonnMu0509500
Museq_F7_4	F7	Zm00001eb353580	8	127974444	127979854	Row_18	127976594	127976602	6	8	1211	5411	+	BonnMu-F7-4-F-2142	F-2142	14	other	127976962	360 bp upstream of A from ATG	five_prime_utr	BonnMu0509494
Museq_F7_4	F7	Zm00001eb353580	8	127974444	127979854	Col_06	127976594	127976602	18	4	1211	5411	+	BonnMu-F7-4-F-2142	F-2142	22	other	127976962	360 bp upstream of A from ATG	five_prime_utr	BonnMu0509494
Museq_F7_4	F7	Zm00001eb353580	8	127974444	127979854	Row_14	127976791	127976799	7	12	1211	5411	+	BonnMu-F7-4-F-2051	F-2051	19	other	127976962	163 bp upstream of A from ATG	five_prime_utr	BonnMu0215690
Museq_F7_4	F7	Zm00001eb353580	8	127974444	127979854	Col_11	127976791	127976799	18	12	1211	5411	+	BonnMu-F7-4-F-2051	F-2051	30	other	127976962	163 bp upstream of A from ATG	five_prime_utr	BonnMu0215690
Museq_F7_4	F7	Zm00001eb353580	8	127974444	127979854	Row_15	127977327	127977335	12	11	1211	5411	+	BonnMu-F7-4-F-2078	F-2078	23	Mu8|MuDR	127976962	365 bp downstream of A from ATG	exon	BonnMu0215682
Museq_F7_4	F7	Zm00001eb353580	8	127974444	127979854	Col_14	127977327	127977335	25	17	1211	5411	+	BonnMu-F7-4-F-2078	F-2078	42	other	127976962	365 bp downstream of A from ATG	exon	BonnMu0215682
Museq_F7_4	F7	Zm00001eb353580	8	127974444	127979854	Row_13	127977387	127977395	2	12	1211	5411	+	BonnMu-F7-4-F-2028	F-2028	14	other	127976962	425 bp downstream of A from ATG	exon	BonnMu0215688
Museq_F7_4	F7	Zm00001eb353580	8	127974444	127979854	Col_12	127977387	127977395	2	18	1211	5411	+	BonnMu-F7-4-F-2028	F-2028	20	Mu1	127976962	425 bp downstream of A from ATG	exon	BonnMu0215688
Museq_F7_4	F7	Zm00001eb353580	8	127974444	127979854	Row_04	127977512	127977520	16	15	1211	5411	+	BonnMu-F7-4-F-1801	F-1801	31	Mu1	127976962	550 bp downstream of A from ATG	three_prime_utr	BonnMu0509499
Museq_F7_4	F7	Zm00001eb353580	8	127974444	127979854	Col_01	127977512	127977520	9	12	1211	5411	+	BonnMu-F7-4-F-1801	F-1801	21	other	127976962	550 bp downstream of A from ATG	three_prime_utr	BonnMu0509499
Museq_F7_4	F7	Zm00001eb353580	8	127974444	127979854	Row_07	127979235	127979243	9	9	1211	5411	+	BonnMu-F7-4-F-1882	F-1882	18	Mu1	127976962	2273 bp downstream of A from ATG	putative close downstream enhancer	BonnMu0215701
Museq_F7_4	F7	Zm00001eb353580	8	127974444	127979854	Col_10	127979235	127979243	6	8	1211	5411	+	BonnMu-F7-4-F-1882	F-1882	14	other	127976962	2273 bp downstream of A from ATG	putative close downstream enhancer	BonnMu0215701
Museq_F7_4	F7	Zm00001eb353580	8	127974444	127979854	Row_10	127979333	127979341	4	29	1211	5411	+	BonnMu-F7-4-F-1954	F-1954	33	other	127976962	2371 bp downstream of A from ATG	putative close downstream enhancer	BonnMu0509506
Museq_F7_4	F7	Zm00001eb353580	8	127974444	127979854	Col_10	127979333	127979341	4	31	1211	5411	+	BonnMu-F7-4-F-1954	F-1954	35	other	127976962	2371 bp downstream of A from ATG	putative close downstream enhancer	BonnMu0509506
Museq_F7_4	F7	Zm00001eb353580	8	127974444	127979854	Row_10	127979334	127979342	88	15	1211	5411	+	BonnMu-F7-4-F-1954	F-1954	103	other	127976962	2372 bp downstream of A from ATG	putative close downstream enhancer	BonnMu0509507
Museq_F7_4	F7	Zm00001eb353580	8	127974444	127979854	Col_10	127979334	127979342	132	19	1211	5411	+	BonnMu-F7-4-F-1954	F-1954	151	other	127976962	2372 bp downstream of A from ATG	putative close downstream enhancer	BonnMu0509507
Museq_1	B73	Zm00001eb353590	8	127977135	127993998	Row_19	127977134	127977142	17	2	12664	16864	+	BonnMu-1-A-0434	A-0434	19	other	127979524	2382 bp upstream of A from ATG	promoterProx	BonnMu0215683
Museq_1	B73	Zm00001eb353590	8	127977135	127993998	Col_02	127977134	127977142	4	3	12664	16864	+	BonnMu-1-A-0434	A-0434	7	other	127979524	2382 bp upstream of A from ATG	promoterProx	BonnMu0215683
Museq_1	B73	Zm00001eb353590	8	127977135	127993998	Row_16	127977327	127977335	7	3	12664	16864	+	BonnMu-1-A-0361	A-0361	10	other	127979524	2189 bp upstream of A from ATG	promoterProx	BonnMu0215682
Museq_1	B73	Zm00001eb353590	8	127977135	127993998	Col_01	127977327	127977335	3	12	12664	16864	+	BonnMu-1-A-0361	A-0361	15	other	127979524	2189 bp upstream of A from ATG	promoterProx	BonnMu0215682
Museq_2	B73	Zm00001eb353590	8	127977135	127993998	Row_08	127977131	127977139	57	23	12664	16864	+	BonnMu-2-A-0745	A-0745	80	Mu1	127979524	2385 bp upstream of A from ATG	promoterProx	BonnMu0215685
Museq_2	B73	Zm00001eb353590	8	127977135	127993998	Col_01	127977131	127977139	81	52	12664	16864	+	BonnMu-2-A-0745	A-0745	133	Mu1	127979524	2385 bp upstream of A from ATG	promoterProx	BonnMu0215685
Museq_2	B73	Zm00001eb353590	8	127977135	127993998	Row_24	127979280	127979288	4	8	12664	16864	+	BonnMu-2-A-1131	A-1131	12	Mu1	127979524	236 bp upstream of A from ATG	five_prime_utr	BonnMu0215696
Museq_2	B73	Zm00001eb353590	8	127977135	127993998	Col_03	127979280	127979288	3	9	12664	16864	+	BonnMu-2-A-1131	A-1131	12	Mu1	127979524	236 bp upstream of A from ATG	five_prime_utr	BonnMu0215696
Museq_2	B73	Zm00001eb353590	8	127977135	127993998	Row_12	127979285	127979293	3	2	12664	16864	+	BonnMu-2-A-0864	A-0864	5	other	127979524	231 bp upstream of A from ATG	five_prime_utr	BonnMu0215694
Museq_2	B73	Zm00001eb353590	8	127977135	127993998	Col_24	127979285	127979293	13	19	12664	16864	+	BonnMu-2-A-0864	A-0864	32	other	127979524	231 bp upstream of A from ATG	five_prime_utr	BonnMu0215694
Museq_2	B73	Zm00001eb353590	8	127977135	127993998	Row_16	127979366	127979374	4	14	12664	16864	+	BonnMu-2-A-0937	A-0937	18	other	127979524	150 bp upstream of A from ATG	five_prime_utr	BonnMu0215695
Museq_2	B73	Zm00001eb353590	8	127977135	127993998	Col_01	127979366	127979374	6	13	12664	16864	+	BonnMu-2-A-0937	A-0937	19	other	127979524	150 bp upstream of A from ATG	five_prime_utr	BonnMu0215695
Museq_3	Co125	Zm00001eb353590	8	127977135	127993998	Row_12	127977589	127977597	25	9	12664	16864	+	BonnMu-3-E-0266	E-0266	34	Mu8|MuDR	127979524	1927 bp upstream of A from ATG	promoterProx	BonnMu0215686
Museq_3	Co125	Zm00001eb353590	8	127977135	127993998	Col_02	127977589	127977597	44	16	12664	16864	+	BonnMu-3-E-0266	E-0266	60	other	127979524	1927 bp upstream of A from ATG	promoterProx	BonnMu0215686
Museq_3	Co125	Zm00001eb353590	8	127977135	127993998	Row_07	127979284	127979292	13	3	12664	16864	+	BonnMu-3-E-0147	E-0147	16	other	127979524	232 bp upstream of A from ATG	five_prime_utr	BonnMu0215697
Museq_3	Co125	Zm00001eb353590	8	127977135	127993998	Col_03	127979284	127979292	14	23	12664	16864	+	BonnMu-3-E-0147	E-0147	37	other	127979524	232 bp upstream of A from ATG	five_prime_utr	BonnMu0215697
Museq_4	B73	Zm00001eb353590	8	127977135	127993998	Row_11	127979312	127979320	30	56	12664	16864	+	BonnMu-4-A-1402	A-1402	86	other	127979524	204 bp upstream of A from ATG	five_prime_utr	BonnMu0215698
Museq_4	B73	Zm00001eb353590	8	127977135	127993998	Col_10	127979312	127979320	18	17	12664	16864	+	BonnMu-4-A-1402	A-1402	35	Mu1	127979524	204 bp upstream of A from ATG	five_prime_utr	BonnMu0215698
Museq_5	B73	Zm00001eb353590	8	127977135	127993998	Row_22	127977387	127977395	5	5	12664	16864	+	BonnMu-5-B-0592	B-0592	10	other	127979524	2129 bp upstream of A from ATG	promoterProx	BonnMu0215688
Museq_5	B73	Zm00001eb353590	8	127977135	127993998	Col_15	127977387	127977395	4	7	12664	16864	+	BonnMu-5-B-0592	B-0592	11	other	127979524	2129 bp upstream of A from ATG	promoterProx	BonnMu0215688
Museq_5	B73	Zm00001eb353590	8	127977135	127993998	Row_06	127977420	127977428	3	2	12664	16864	+	BonnMu-5-B-0217	B-0217	5	other	127979524	2096 bp upstream of A from ATG	promoterProx	BonnMu0215687
Museq_5	B73	Zm00001eb353590	8	127977135	127993998	Col_24	127977420	127977428	4	16	12664	16864	+	BonnMu-5-B-0217	B-0217	20	Mu8|MuDR	127979524	2096 bp upstream of A from ATG	promoterProx	BonnMu0215687
Museq_5	B73	Zm00001eb353590	8	127977135	127993998	Row_22	127977688	127977696	6	2	12664	16864	+	BonnMu-5-B-0593	B-0593	8	other	127979524	1828 bp upstream of A from ATG	promoterProx	BonnMu0215689
Museq_5	B73	Zm00001eb353590	8	127977135	127993998	Col_16	127977688	127977696	6	4	12664	16864	+	BonnMu-5-B-0593	B-0593	10	other	127979524	1828 bp upstream of A from ATG	promoterProx	BonnMu0215689
Museq_5	B73	Zm00001eb353590	8	127977135	127993998	Row_11	127979124	127979132	2	8	12664	16864	+	BonnMu-5-B-0321	B-0321	10	other	127979524	392 bp upstream of A from ATG	promoterProx	BonnMu0509503
Museq_5	B73	Zm00001eb353590	8	127977135	127993998	Col_08	127979124	127979132	4	22	12664	16864	+	BonnMu-5-B-0321	B-0321	26	Mu1	127979524	392 bp upstream of A from ATG	promoterProx	BonnMu0509503
Museq_5	B73	Zm00001eb353590	8	127977135	127993998	Row_22	127979235	127979243	5	8	12664	16864	+	BonnMu-5-B-0578	B-0578	13	other	127979524	281 bp upstream of A from ATG	five_prime_utr	BonnMu0215701
Museq_5	B73	Zm00001eb353590	8	127977135	127993998	Col_01	127979235	127979243	2	6	12664	16864	+	BonnMu-5-B-0578	B-0578	8	other	127979524	281 bp upstream of A from ATG	five_prime_utr	BonnMu0215701
Museq_5	B73	Zm00001eb353590	8	127977135	127993998	Row_21	127979289	127979297	5	3	12664	16864	+	BonnMu-5-B-0558	B-0558	8	other	127979524	227 bp upstream of A from ATG	five_prime_utr	BonnMu0215700
Museq_5	B73	Zm00001eb353590	8	127977135	127993998	Col_05	127979289	127979297	2	11	12664	16864	+	BonnMu-5-B-0558	B-0558	13	Mu1	127979524	227 bp upstream of A from ATG	five_prime_utr	BonnMu0215700
Museq_5	B73	Zm00001eb353590	8	127977135	127993998	Row_04	127979483	127979491	5	4	12664	16864	+	BonnMu-5-B-0169	B-0169	9	Mu1	127979524	33 bp upstream of A from ATG	five_prime_utr	BonnMu0215699
Museq_5	B73	Zm00001eb353590	8	127977135	127993998	Col_24	127979483	127979491	7	2	12664	16864	+	BonnMu-5-B-0169	B-0169	9	other	127979524	33 bp upstream of A from ATG	five_prime_utr	BonnMu0215699
Museq_6	B73	Zm00001eb353590	8	127977135	127993998	Row_11	127979165	127979173	36	31	12664	16864	+	BonnMu-6-B-0898	B-0898	67	other	127979524	351 bp upstream of A from ATG	promoterCore	BonnMu0509504
Museq_6	B73	Zm00001eb353590	8	127977135	127993998	Col_08	127979165	127979173	37	21	12664	16864	+	BonnMu-6-B-0898	B-0898	58	Mu1	127979524	351 bp upstream of A from ATG	promoterCore	BonnMu0509504
Museq_6	B73	Zm00001eb353590	8	127977135	127993998	Row_18	127979234	127979242	6	8	12664	16864	+	BonnMu-6-C-0140	C-0140	14	Mu1	127979524	282 bp upstream of A from ATG	five_prime_utr	BonnMu0509505
Museq_6	B73	Zm00001eb353590	8	127977135	127993998	Col_04	127979234	127979242	6	6	12664	16864	+	BonnMu-6-C-0140	C-0140	12	other	127979524	282 bp upstream of A from ATG	five_prime_utr	BonnMu0509505
Museq_6	B73	Zm00001eb353590	8	127977135	127993998	Row_03	127979284	127979292	2	2	12664	16864	+	BonnMu-6-B-0703	B-0703	4	other	127979524	232 bp upstream of A from ATG	five_prime_utr	BonnMu0215697
Museq_6	B73	Zm00001eb353590	8	127977135	127993998	Col_05	127979284	127979292	2	3	12664	16864	+	BonnMu-6-B-0703	B-0703	5	other	127979524	232 bp upstream of A from ATG	five_prime_utr	BonnMu0215697
Museq_6	B73	Zm00001eb353590	8	127977135	127993998	Row_14	127979311	127979319	20	9	12664	16864	+	BonnMu-6-C-0044	C-0044	29	Mu1	127979524	205 bp upstream of A from ATG	five_prime_utr	BonnMu0215702
Museq_6	B73	Zm00001eb353590	8	127977135	127993998	Col_04	127979311	127979319	23	2	12664	16864	+	BonnMu-6-C-0044	C-0044	25	Mu1	127979524	205 bp upstream of A from ATG	five_prime_utr	BonnMu0215702
Museq_8	B73	Zm00001eb353590	8	127977135	127993998	Row_16	127979479	127979487	26	26	12664	16864	+	BonnMu-8-D-0453	D-0453	52	Mu8|MuDR	127979524	37 bp upstream of A from ATG	five_prime_utr	BonnMu0509508
Museq_8	B73	Zm00001eb353590	8	127977135	127993998	Col_16	127979479	127979487	9	21	12664	16864	+	BonnMu-8-D-0453	D-0453	30	Mu8|MuDR	127979524	37 bp upstream of A from ATG	five_prime_utr	BonnMu0509508
Museq_8	B73	Zm00001eb353590	8	127977135	127993998	Row_16	127992128	127992136	15	17	12664	16864	+	BonnMu-8-D-0442	D-0442	32	Mu8|MuDR	127979524	12604 bp downstream of A from ATG	putative close downstream enhancer	BonnMu0509511
Museq_8	B73	Zm00001eb353590	8	127977135	127993998	Col_05	127992128	127992136	8	4	12664	16864	+	BonnMu-8-D-0442	D-0442	12	other	127979524	12604 bp downstream of A from ATG	putative close downstream enhancer	BonnMu0509511
Museq_DK105_EP1_1	EP1	Zm00001eb353590	8	127977135	127993998	Row_22	127977501	127977509	21	3	12664	16864	+	BonnMu-9-H-0052	H-0052	24	other	127979524	2015 bp upstream of A from ATG	promoterProx	BonnMu0509498
Museq_DK105_EP1_1	EP1	Zm00001eb353590	8	127977135	127993998	Col_10	127977501	127977509	10	25	12664	16864	+	BonnMu-9-H-0052	H-0052	35	other	127979524	2015 bp upstream of A from ATG	promoterProx	BonnMu0509498
Museq_DK105_EP1_1	EP1	Zm00001eb353590	8	127977135	127993998	Row_24	127977688	127977696	44	20	12664	16864	+	BonnMu-9-H-0093	H-0093	64	Mu8|MuDR	127979524	1828 bp upstream of A from ATG	promoterProx	BonnMu0215689
Museq_DK105_EP1_1	EP1	Zm00001eb353590	8	127977135	127993998	Col_03	127977688	127977696	34	22	12664	16864	+	BonnMu-9-H-0093	H-0093	56	other	127979524	1828 bp upstream of A from ATG	promoterProx	BonnMu0215689
Museq_DK105_EP1_1	DK105	Zm00001eb353590	8	127977135	127993998	Row_08	127991266	127991274	8	8	12664	16864	+	BonnMu-9-G-0189	G-0189	16	other	127979524	11742 bp downstream of A from ATG	exon	BonnMu0509510
Museq_DK105_EP1_1	DK105	Zm00001eb353590	8	127977135	127993998	Col_21	127991266	127991274	28	10	12664	16864	+	BonnMu-9-G-0189	G-0189	38	other	127979524	11742 bp downstream of A from ATG	exon	BonnMu0509510
Museq_EP1_2	EP1	Zm00001eb353590	8	127977135	127993998	Row_09	127977268	127977276	16	15	12664	16864	+	BonnMu-10-H-0318	H-0318	31	other	127979524	2248 bp upstream of A from ATG	promoterProx	BonnMu0509495
Museq_EP1_2	EP1	Zm00001eb353590	8	127977135	127993998	Col_12	127977268	127977276	7	4	12664	16864	+	BonnMu-10-H-0318	H-0318	11	other	127979524	2248 bp upstream of A from ATG	promoterProx	BonnMu0509495
Museq_EP1_2	EP1	Zm00001eb353590	8	127977135	127993998	Row_07	127977487	127977495	2	3	12664	16864	+	BonnMu-10-H-0264	H-0264	5	Mu1	127979524	2029 bp upstream of A from ATG	promoterProx	BonnMu0509497
Museq_EP1_2	EP1	Zm00001eb353590	8	127977135	127993998	Col_06	127977487	127977495	2	4	12664	16864	+	BonnMu-10-H-0264	H-0264	6	other	127979524	2029 bp upstream of A from ATG	promoterProx	BonnMu0509497
Museq_EP1_2	EP1	Zm00001eb353590	8	127977135	127993998	Row_09	127978179	127978187	21	10	12664	16864	+	BonnMu-10-H-0318	H-0318	31	other	127979524	1337 bp upstream of A from ATG	promoterProx	BonnMu0509501
Museq_EP1_2	EP1	Zm00001eb353590	8	127977135	127993998	Col_12	127978179	127978187	7	8	12664	16864	+	BonnMu-10-H-0318	H-0318	15	other	127979524	1337 bp upstream of A from ATG	promoterProx	BonnMu0509501
Museq_EP1_2	EP1	Zm00001eb353590	8	127977135	127993998	Row_02	127978935	127978943	12	18	12664	16864	+	BonnMu-10-H-0147	H-0147	30	Mu1	127979524	581 bp upstream of A from ATG	promoterProx	BonnMu0509502
Museq_EP1_2	EP1	Zm00001eb353590	8	127977135	127993998	Col_09	127978935	127978943	26	17	12664	16864	+	BonnMu-10-H-0147	H-0147	43	Mu1	127979524	581 bp upstream of A from ATG	promoterProx	BonnMu0509502
Museq_EP1_2	EP1	Zm00001eb353590	8	127977135	127993998	Row_14	127987762	127987770	6	6	12664	16864	+	BonnMu-10-H-0436	H-0436	12	Mu8|MuDR	127979524	8238 bp downstream of A from ATG	intron	BonnMu0509509
Museq_EP1_2	EP1	Zm00001eb353590	8	127977135	127993998	Col_10	127987762	127987770	18	11	12664	16864	+	BonnMu-10-H-0436	H-0436	29	Mu8|MuDR	127979524	8238 bp downstream of A from ATG	intron	BonnMu0509509
Museq_F7_2	F7	Zm00001eb353590	8	127977135	127993998	Row_21	127977322	127977330	5	4	12664	16864	+	BonnMu-F7-2-F-1068	F-1068	9	other	127979524	2194 bp upstream of A from ATG	promoterProx	BonnMu0509496
Museq_F7_2	F7	Zm00001eb353590	8	127977135	127993998	Col_12	127977322	127977330	10	5	12664	16864	+	BonnMu-F7-2-F-1068	F-1068	15	other	127979524	2194 bp upstream of A from ATG	promoterProx	BonnMu0509496
Museq_F7_3	F7	Zm00001eb353590	8	127977135	127993998	Row_10	127978171	127978179	3	2	12664	16864	+	BonnMu-F7-3-F-1385	F-1385	5	other	127979524	1345 bp upstream of A from ATG	promoterProx	BonnMu0509500
Museq_F7_3	F7	Zm00001eb353590	8	127977135	127993998	Col_17	127978171	127978179	2	2	12664	16864	+	BonnMu-F7-3-F-1385	F-1385	4	other	127979524	1345 bp upstream of A from ATG	promoterProx	BonnMu0509500
Museq_F7_3	F7	Zm00001eb353590	8	127977135	127993998	Row_01	127993548	127993556	60	9	12664	16864	+	BonnMu-F7-3-F-1160	F-1160	69	other	127979524	14024 bp downstream of A from ATG	putative close downstream enhancer	BonnMu0509512
Museq_F7_3	F7	Zm00001eb353590	8	127977135	127993998	Col_08	127993548	127993556	24	2	12664	16864	+	BonnMu-F7-3-F-1160	F-1160	26	other	127979524	14024 bp downstream of A from ATG	putative close downstream enhancer	BonnMu0509512
Museq_F7_4	F7	Zm00001eb353590	8	127977135	127993998	Row_15	127977327	127977335	12	11	12664	16864	+	BonnMu-F7-4-F-2078	F-2078	23	Mu8|MuDR	127979524	2189 bp upstream of A from ATG	promoterProx	BonnMu0215682
Museq_F7_4	F7	Zm00001eb353590	8	127977135	127993998	Col_14	127977327	127977335	25	17	12664	16864	+	BonnMu-F7-4-F-2078	F-2078	42	other	127979524	2189 bp upstream of A from ATG	promoterProx	BonnMu0215682
Museq_F7_4	F7	Zm00001eb353590	8	127977135	127993998	Row_13	127977387	127977395	2	12	12664	16864	+	BonnMu-F7-4-F-2028	F-2028	14	other	127979524	2129 bp upstream of A from ATG	promoterProx	BonnMu0215688
Museq_F7_4	F7	Zm00001eb353590	8	127977135	127993998	Col_12	127977387	127977395	2	18	12664	16864	+	BonnMu-F7-4-F-2028	F-2028	20	Mu1	127979524	2129 bp upstream of A from ATG	promoterProx	BonnMu0215688
Museq_F7_4	F7	Zm00001eb353590	8	127977135	127993998	Row_04	127977512	127977520	16	15	12664	16864	+	BonnMu-F7-4-F-1801	F-1801	31	Mu1	127979524	2004 bp upstream of A from ATG	promoterProx	BonnMu0509499
Museq_F7_4	F7	Zm00001eb353590	8	127977135	127993998	Col_01	127977512	127977520	9	12	12664	16864	+	BonnMu-F7-4-F-1801	F-1801	21	other	127979524	2004 bp upstream of A from ATG	promoterProx	BonnMu0509499
Museq_F7_4	F7	Zm00001eb353590	8	127977135	127993998	Row_07	127979235	127979243	9	9	12664	16864	+	BonnMu-F7-4-F-1882	F-1882	18	Mu1	127979524	281 bp upstream of A from ATG	five_prime_utr	BonnMu0215701
Museq_F7_4	F7	Zm00001eb353590	8	127977135	127993998	Col_10	127979235	127979243	6	8	12664	16864	+	BonnMu-F7-4-F-1882	F-1882	14	other	127979524	281 bp upstream of A from ATG	five_prime_utr	BonnMu0215701
Museq_F7_4	F7	Zm00001eb353590	8	127977135	127993998	Row_10	127979333	127979341	4	29	12664	16864	+	BonnMu-F7-4-F-1954	F-1954	33	other	127979524	183 bp upstream of A from ATG	five_prime_utr	BonnMu0509506
Museq_F7_4	F7	Zm00001eb353590	8	127977135	127993998	Col_10	127979333	127979341	4	31	12664	16864	+	BonnMu-F7-4-F-1954	F-1954	35	other	127979524	183 bp upstream of A from ATG	five_prime_utr	BonnMu0509506
Museq_F7_4	F7	Zm00001eb353590	8	127977135	127993998	Row_10	127979334	127979342	88	15	12664	16864	+	BonnMu-F7-4-F-1954	F-1954	103	other	127979524	182 bp upstream of A from ATG	five_prime_utr	BonnMu0509507
Museq_F7_4	F7	Zm00001eb353590	8	127977135	127993998	Col_10	127979334	127979342	132	19	12664	16864	+	BonnMu-F7-4-F-1954	F-1954	151	other	127979524	182 bp upstream of A from ATG	five_prime_utr	BonnMu0509507
Museq_1	B73	Zm00001eb353600	8	127992156	127998086	Row_16	127995616	127995624	12	6	1731	5931	-	BonnMu-1-A-0372	A-0372	18	Mu8|MuDR	127995596	20 bp upstream of A from ATG	five_prime_utr	BonnMu0215705
Museq_1	B73	Zm00001eb353600	8	127992156	127998086	Col_12	127995616	127995624	4	4	1731	5931	-	BonnMu-1-A-0372	A-0372	8	other	127995596	20 bp upstream of A from ATG	five_prime_utr	BonnMu0215705
Museq_2	B73	Zm00001eb353600	8	127992156	127998086	Row_09	127994096	127994104	16	12	1731	5931	-	BonnMu-2-A-0771	A-0771	28	other	127995596	1492 bp downstream of A from ATG	putative close downstream enhancer	BonnMu0509513
Museq_2	B73	Zm00001eb353600	8	127992156	127998086	Col_03	127994096	127994104	7	13	1731	5931	-	BonnMu-2-A-0771	A-0771	20	Mu8|MuDR	127995596	1492 bp downstream of A from ATG	putative close downstream enhancer	BonnMu0509513
Museq_2	B73	Zm00001eb353600	8	127992156	127998086	Row_01	127998043	127998051	7	5	1731	5931	-	BonnMu-2-A-0587	A-0587	12	Mu8|MuDR	127995596	2447 bp upstream of A from ATG	promoterProx	BonnMu0215708
Museq_2	B73	Zm00001eb353600	8	127992156	127998086	Col_11	127998043	127998051	4	17	1731	5931	-	BonnMu-2-A-0587	A-0587	21	other	127995596	2447 bp upstream of A from ATG	promoterProx	BonnMu0215708
Museq_5	B73	Zm00001eb353600	8	127992156	127998086	Row_07	127998078	127998086	7	6	1731	5931	-	BonnMu-5-B-0221	B-0221	13	other	127995596	2482 bp upstream of A from ATG	promoterProx	BonnMu0509520
Museq_5	B73	Zm00001eb353600	8	127992156	127998086	Col_04	127998078	127998086	5	6	1731	5931	-	BonnMu-5-B-0221	B-0221	11	other	127995596	2482 bp upstream of A from ATG	promoterProx	BonnMu0509520
Museq_7	B73	Zm00001eb353600	8	127992156	127998086	Row_03	127995708	127995716	18	8	1731	5931	-	BonnMu-7-C-0357	C-0357	26	Mu8|MuDR	127995596	112 bp upstream of A from ATG	five_prime_utr	BonnMu0215706
Museq_7	B73	Zm00001eb353600	8	127992156	127998086	Col_05	127995708	127995716	10	4	1731	5931	-	BonnMu-7-C-0357	C-0357	14	Mu8|MuDR	127995596	112 bp upstream of A from ATG	five_prime_utr	BonnMu0215706
Museq_7	B73	Zm00001eb353600	8	127992156	127998086	Row_15	127998076	127998084	5	8	1731	5931	-	BonnMu-7-C-0663	C-0663	13	other	127995596	2480 bp upstream of A from ATG	promoterProx	BonnMu0509519
Museq_7	B73	Zm00001eb353600	8	127992156	127998086	Col_23	127998076	127998084	8	4	1731	5931	-	BonnMu-7-C-0663	C-0663	12	Mu8|MuDR	127995596	2480 bp upstream of A from ATG	promoterProx	BonnMu0509519
Museq_8	B73	Zm00001eb353600	8	127992156	127998086	Row_13	127994223	127994231	11	14	1731	5931	-	BonnMu-8-D-0389	D-0389	25	Mu1	127995596	1365 bp downstream of A from ATG	putative close downstream enhancer	BonnMu0509514
Museq_8	B73	Zm00001eb353600	8	127992156	127998086	Col_24	127994223	127994231	2	2	1731	5931	-	BonnMu-8-D-0389	D-0389	4	other	127995596	1365 bp downstream of A from ATG	putative close downstream enhancer	BonnMu0509514
Museq_F7_1	F7	Zm00001eb353600	8	127992156	127998086	Row_09	127997510	127997518	4	8	1731	5931	-	BonnMu-F7-1-F-0208	F-0208	12	other	127995596	1914 bp upstream of A from ATG	promoterProx	BonnMu0509518
Museq_F7_1	F7	Zm00001eb353600	8	127992156	127998086	Col_16	127997510	127997518	7	6	1731	5931	-	BonnMu-F7-1-F-0208	F-0208	13	other	127995596	1914 bp upstream of A from ATG	promoterProx	BonnMu0509518
Museq_F7_2	F7	Zm00001eb353600	8	127992156	127998086	Row_22	127995762	127995770	42	9	1731	5931	-	BonnMu-F7-2-F-1089	F-1089	51	other	127995596	166 bp upstream of A from ATG	five_prime_utr	BonnMu0509515
Museq_F7_2	F7	Zm00001eb353600	8	127992156	127998086	Col_09	127995762	127995770	5	10	1731	5931	-	BonnMu-F7-2-F-1089	F-1089	15	Mu8|MuDR	127995596	166 bp upstream of A from ATG	five_prime_utr	BonnMu0509515
Museq_F7_3	F7	Zm00001eb353600	8	127992156	127998086	Row_01	127993548	127993556	60	9	1731	5931	-	BonnMu-F7-3-F-1160	F-1160	69	other	127995596	2040 bp downstream of A from ATG	putative close downstream enhancer	BonnMu0509512
Museq_F7_3	F7	Zm00001eb353600	8	127992156	127998086	Col_08	127993548	127993556	24	2	1731	5931	-	BonnMu-F7-3-F-1160	F-1160	26	other	127995596	2040 bp downstream of A from ATG	putative close downstream enhancer	BonnMu0509512
Museq_F7_3	F7	Zm00001eb353600	8	127992156	127998086	Row_07	127996088	127996096	12	4	1731	5931	-	BonnMu-F7-3-F-1310	F-1310	16	other	127995596	492 bp upstream of A from ATG	promoterProx	BonnMu0509516
Museq_F7_3	F7	Zm00001eb353600	8	127992156	127998086	Col_14	127996088	127996096	7	10	1731	5931	-	BonnMu-F7-3-F-1310	F-1310	17	other	127995596	492 bp upstream of A from ATG	promoterProx	BonnMu0509516
Museq_F7_4	F7	Zm00001eb353600	8	127992156	127998086	Row_14	127997214	127997222	6	11	1731	5931	-	BonnMu-F7-4-F-2056	F-2056	17	other	127995596	1618 bp upstream of A from ATG	promoterProx	BonnMu0509517
Museq_F7_4	F7	Zm00001eb353600	8	127992156	127998086	Col_16	127997214	127997222	18	13	1731	5931	-	BonnMu-F7-4-F-2056	F-2056	31	other	127995596	1618 bp upstream of A from ATG	promoterProx	BonnMu0509517
Museq_1	B73	Zm00001eb353610	8	127994908	128000181	Row_16	127995616	127995624	12	6	1074	5274	-	BonnMu-1-A-0372	A-0372	18	Mu8|MuDR	127997942	2318 bp downstream of A from ATG	putative close downstream enhancer	BonnMu0215705
Museq_1	B73	Zm00001eb353610	8	127994908	128000181	Col_12	127995616	127995624	4	4	1074	5274	-	BonnMu-1-A-0372	A-0372	8	other	127997942	2318 bp downstream of A from ATG	putative close downstream enhancer	BonnMu0215705
Museq_2	B73	Zm00001eb353610	8	127994908	128000181	Row_01	127998043	127998051	7	5	1074	5274	-	BonnMu-2-A-0587	A-0587	12	Mu8|MuDR	127997942	101 bp upstream of A from ATG	five_prime_utr	BonnMu0215708
Museq_2	B73	Zm00001eb353610	8	127994908	128000181	Col_11	127998043	127998051	4	17	1074	5274	-	BonnMu-2-A-0587	A-0587	21	other	127997942	101 bp upstream of A from ATG	five_prime_utr	BonnMu0215708
Museq_5	B73	Zm00001eb353610	8	127994908	128000181	Row_07	127998078	127998086	7	6	1074	5274	-	BonnMu-5-B-0221	B-0221	13	other	127997942	136 bp upstream of A from ATG	promoterCore	BonnMu0509520
Museq_5	B73	Zm00001eb353610	8	127994908	128000181	Col_04	127998078	127998086	5	6	1074	5274	-	BonnMu-5-B-0221	B-0221	11	other	127997942	136 bp upstream of A from ATG	promoterCore	BonnMu0509520
Museq_7	B73	Zm00001eb353610	8	127994908	128000181	Row_03	127995708	127995716	18	8	1074	5274	-	BonnMu-7-C-0357	C-0357	26	Mu8|MuDR	127997942	2226 bp downstream of A from ATG	putative close downstream enhancer	BonnMu0215706
Museq_7	B73	Zm00001eb353610	8	127994908	128000181	Col_05	127995708	127995716	10	4	1074	5274	-	BonnMu-7-C-0357	C-0357	14	Mu8|MuDR	127997942	2226 bp downstream of A from ATG	putative close downstream enhancer	BonnMu0215706
Museq_7	B73	Zm00001eb353610	8	127994908	128000181	Row_15	127998076	127998084	5	8	1074	5274	-	BonnMu-7-C-0663	C-0663	13	other	127997942	134 bp upstream of A from ATG	five_prime_utr	BonnMu0509519
Museq_7	B73	Zm00001eb353610	8	127994908	128000181	Col_23	127998076	127998084	8	4	1074	5274	-	BonnMu-7-C-0663	C-0663	12	Mu8|MuDR	127997942	134 bp upstream of A from ATG	five_prime_utr	BonnMu0509519
Museq_F7_1	F7	Zm00001eb353610	8	127994908	128000181	Row_09	127997510	127997518	4	8	1074	5274	-	BonnMu-F7-1-F-0208	F-0208	12	other	127997942	424 bp downstream of A from ATG	exon	BonnMu0509518
Museq_F7_1	F7	Zm00001eb353610	8	127994908	128000181	Col_16	127997510	127997518	7	6	1074	5274	-	BonnMu-F7-1-F-0208	F-0208	13	other	127997942	424 bp downstream of A from ATG	exon	BonnMu0509518
Museq_F7_2	F7	Zm00001eb353610	8	127994908	128000181	Row_22	127995762	127995770	42	9	1074	5274	-	BonnMu-F7-2-F-1089	F-1089	51	other	127997942	2172 bp downstream of A from ATG	putative close downstream enhancer	BonnMu0509515
Museq_F7_2	F7	Zm00001eb353610	8	127994908	128000181	Col_09	127995762	127995770	5	10	1074	5274	-	BonnMu-F7-2-F-1089	F-1089	15	Mu8|MuDR	127997942	2172 bp downstream of A from ATG	putative close downstream enhancer	BonnMu0509515
Museq_F7_2	F7	Zm00001eb353610	8	127994908	128000181	Row_07	127998100	127998108	41	29	1074	5274	-	BonnMu-F7-2-F-0732	F-0732	70	Mu8|MuDR	127997942	158 bp upstream of A from ATG	promoterCore	BonnMu0509521
Museq_F7_2	F7	Zm00001eb353610	8	127994908	128000181	Col_12	127998100	127998108	61	38	1074	5274	-	BonnMu-F7-2-F-0732	F-0732	99	Mu8|MuDR	127997942	158 bp upstream of A from ATG	promoterCore	BonnMu0509521
Museq_F7_3	F7	Zm00001eb353610	8	127994908	128000181	Row_07	127996088	127996096	12	4	1074	5274	-	BonnMu-F7-3-F-1310	F-1310	16	other	127997942	1846 bp downstream of A from ATG	putative close downstream enhancer	BonnMu0509516
Museq_F7_3	F7	Zm00001eb353610	8	127994908	128000181	Col_14	127996088	127996096	7	10	1074	5274	-	BonnMu-F7-3-F-1310	F-1310	17	other	127997942	1846 bp downstream of A from ATG	putative close downstream enhancer	BonnMu0509516
Museq_F7_4	F7	Zm00001eb353610	8	127994908	128000181	Row_14	127997214	127997222	6	11	1074	5274	-	BonnMu-F7-4-F-2056	F-2056	17	other	127997942	720 bp downstream of A from ATG	exon	BonnMu0509517
Museq_F7_4	F7	Zm00001eb353610	8	127994908	128000181	Col_16	127997214	127997222	18	13	1074	5274	-	BonnMu-F7-4-F-2056	F-2056	31	other	127997942	720 bp downstream of A from ATG	exon	BonnMu0509517
Museq_8	B73	Zm00001eb353620	8	128001707	128006774	Row_18	128005391	128005399	33	17	868	5068	-	BonnMu-8-D-0509	D-0509	50	other	128004260	1131 bp upstream of A from ATG	promoterProx	BonnMu0509522
Museq_8	B73	Zm00001eb353620	8	128001707	128006774	Col_24	128005391	128005399	55	23	868	5068	-	BonnMu-8-D-0509	D-0509	78	Mu8|MuDR	128004260	1131 bp upstream of A from ATG	promoterProx	BonnMu0509522
Museq_8	B73	Zm00001eb353620	8	128001707	128006774	Row_02	128005429	128005437	3	3	868	5068	-	BonnMu-8-D-0115	D-0115	6	other	128004260	1169 bp upstream of A from ATG	promoterProx	BonnMu0509523
Museq_8	B73	Zm00001eb353620	8	128001707	128006774	Col_14	128005429	128005437	2	9	868	5068	-	BonnMu-8-D-0115	D-0115	11	Mu8|MuDR	128004260	1169 bp upstream of A from ATG	promoterProx	BonnMu0509523
Museq_8	B73	Zm00001eb353620	8	128001707	128006774	Row_05	128006353	128006361	10	6	868	5068	-	BonnMu-8-D-0188	D-0188	16	Mu1	128004260	2093 bp upstream of A from ATG	promoterProx	BonnMu0509524
Museq_8	B73	Zm00001eb353620	8	128001707	128006774	Col_15	128006353	128006361	5	2	868	5068	-	BonnMu-8-D-0188	D-0188	7	other	128004260	2093 bp upstream of A from ATG	promoterProx	BonnMu0509524
Museq_6	B73	Zm00001eb353630	8	128036148	128042122	Row_01	128040063	128040071	6	5	1775	5975	+	BonnMu-6-B-0673	B-0673	11	other	128038677	1386 bp downstream of A from ATG	putative close downstream enhancer	BonnMu0215712
Museq_6	B73	Zm00001eb353630	8	128036148	128042122	Col_23	128040063	128040071	2	2	1775	5975	+	BonnMu-6-B-0673	B-0673	4	other	128038677	1386 bp downstream of A from ATG	putative close downstream enhancer	BonnMu0215712
Museq_DK105_EP1_1	DK105	Zm00001eb353630	8	128036148	128042122	Row_06	128036806	128036814	3	8	1775	5975	+	BonnMu-9-G-0128	G-0128	11	other	128038677	1863 bp upstream of A from ATG	promoterProx	BonnMu0509525
Museq_DK105_EP1_1	DK105	Zm00001eb353630	8	128036148	128042122	Col_08	128036806	128036814	3	7	1775	5975	+	BonnMu-9-G-0128	G-0128	10	other	128038677	1863 bp upstream of A from ATG	promoterProx	BonnMu0509525
Museq_F7_4	F7	Zm00001eb353630	8	128036148	128042122	Row_16	128039791	128039799	14	16	1775	5975	+	BonnMu-F7-4-F-2110	F-2110	30	other	128038677	1114 bp downstream of A from ATG	three_prime_utr	BonnMu0509526
Museq_F7_4	F7	Zm00001eb353630	8	128036148	128042122	Col_22	128039791	128039799	22	34	1775	5975	+	BonnMu-F7-4-F-2110	F-2110	56	Mu8|MuDR	128038677	1114 bp downstream of A from ATG	three_prime_utr	BonnMu0509526
Museq_6	B73	Zm00001eb353640	8	128036214	128042187	Row_01	128040063	128040071	6	5	1774	5974	-	BonnMu-6-B-0673	B-0673	11	other	128039992	71 bp upstream of A from ATG	five_prime_utr	BonnMu0215712
Museq_6	B73	Zm00001eb353640	8	128036214	128042187	Col_23	128040063	128040071	2	2	1774	5974	-	BonnMu-6-B-0673	B-0673	4	other	128039992	71 bp upstream of A from ATG	five_prime_utr	BonnMu0215712
Museq_DK105_EP1_1	DK105	Zm00001eb353640	8	128036214	128042187	Row_06	128036806	128036814	3	8	1774	5974	-	BonnMu-9-G-0128	G-0128	11	other	128039992	3178 bp downstream of A from ATG	putative close downstream enhancer	BonnMu0509525
Museq_DK105_EP1_1	DK105	Zm00001eb353640	8	128036214	128042187	Col_08	128036806	128036814	3	7	1774	5974	-	BonnMu-9-G-0128	G-0128	10	other	128039992	3178 bp downstream of A from ATG	putative close downstream enhancer	BonnMu0509525
Museq_F7_4	F7	Zm00001eb353640	8	128036214	128042187	Row_16	128039791	128039799	14	16	1774	5974	-	BonnMu-F7-4-F-2110	F-2110	30	other	128039992	193 bp downstream of A from ATG	exon	BonnMu0509526
Museq_F7_4	F7	Zm00001eb353640	8	128036214	128042187	Col_22	128039791	128039799	22	34	1774	5974	-	BonnMu-F7-4-F-2110	F-2110	56	Mu8|MuDR	128039992	193 bp downstream of A from ATG	exon	BonnMu0509526
Museq_7	B73	Zm00001eb353650	8	128110362	128116532	Row_02	128114442	128114450	17	20	1971	6171	-	BonnMu-7-C-0331	C-0331	37	other	128113235	1207 bp upstream of A from ATG	promoterCore	BonnMu0509534
Museq_7	B73	Zm00001eb353650	8	128110362	128116532	Col_03	128114442	128114450	10	46	1971	6171	-	BonnMu-7-C-0331	C-0331	56	Mu1	128113235	1207 bp upstream of A from ATG	promoterCore	BonnMu0509534
Museq_8	B73	Zm00001eb353650	8	128110362	128116532	Row_02	128113980	128113988	3	4	1971	6171	-	BonnMu-8-D-0124	D-0124	7	Mu8|MuDR	128113235	745 bp upstream of A from ATG	intron	BonnMu0509529
Museq_8	B73	Zm00001eb353650	8	128110362	128116532	Col_23	128113980	128113988	11	6	1971	6171	-	BonnMu-8-D-0124	D-0124	17	Mu8|MuDR	128113235	745 bp upstream of A from ATG	intron	BonnMu0509529
Museq_DK105_EP1_1	DK105	Zm00001eb353650	8	128110362	128116532	Row_17	128114441	128114449	2	3	1971	6171	-	BonnMu-9-G-0401	G-0401	5	other	128113235	1206 bp upstream of A from ATG	promoterCore	BonnMu0509533
Museq_DK105_EP1_1	DK105	Zm00001eb353650	8	128110362	128116532	Col_17	128114441	128114449	4	2	1971	6171	-	BonnMu-9-G-0401	G-0401	6	other	128113235	1206 bp upstream of A from ATG	promoterCore	BonnMu0509533
Museq_EP1_2	EP1	Zm00001eb353650	8	128110362	128116532	Row_10	128114373	128114381	18	14	1971	6171	-	BonnMu-10-H-0336	H-0336	32	other	128113235	1138 bp upstream of A from ATG	five_prime_utr	BonnMu0509530
Museq_EP1_2	EP1	Zm00001eb353650	8	128110362	128116532	Col_06	128114373	128114381	14	8	1971	6171	-	BonnMu-10-H-0336	H-0336	22	other	128113235	1138 bp upstream of A from ATG	five_prime_utr	BonnMu0509530
Museq_EP1_2	EP1	Zm00001eb353650	8	128110362	128116532	Row_02	128114401	128114409	9	15	1971	6171	-	BonnMu-10-H-0162	H-0162	24	Mu8|MuDR	128113235	1166 bp upstream of A from ATG	five_prime_utr	BonnMu0509531
Museq_EP1_2	EP1	Zm00001eb353650	8	128110362	128116532	Col_24	128114401	128114409	29	13	1971	6171	-	BonnMu-10-H-0162	H-0162	42	other	128113235	1166 bp upstream of A from ATG	five_prime_utr	BonnMu0509531
Museq_F7_1	F7	Zm00001eb353650	8	128110362	128116532	Row_21	128114401	128114409	44	31	1971	6171	-	BonnMu-F7-1-F-0501	F-0501	75	Mu1	128113235	1166 bp upstream of A from ATG	five_prime_utr	BonnMu0509531
Museq_F7_1	F7	Zm00001eb353650	8	128110362	128116532	Col_21	128114401	128114409	15	12	1971	6171	-	BonnMu-F7-1-F-0501	F-0501	27	other	128113235	1166 bp upstream of A from ATG	five_prime_utr	BonnMu0509531
Museq_F7_2	F7	Zm00001eb353650	8	128110362	128116532	Row_17	128113082	128113090	3	6	1971	6171	-	BonnMu-F7-2-F-0963	F-0963	9	Mu8|MuDR	128113235	145 bp downstream of A from ATG	exon	BonnMu0509527
Museq_F7_2	F7	Zm00001eb353650	8	128110362	128116532	Col_03	128113082	128113090	9	5	1971	6171	-	BonnMu-F7-2-F-0963	F-0963	14	other	128113235	145 bp downstream of A from ATG	exon	BonnMu0509527
Museq_F7_2	F7	Zm00001eb353650	8	128110362	128116532	Row_12	128113707	128113715	24	11	1971	6171	-	BonnMu-F7-2-F-0861	F-0861	35	other	128113235	472 bp upstream of A from ATG	intron	BonnMu0509528
Museq_F7_2	F7	Zm00001eb353650	8	128110362	128116532	Col_21	128113707	128113715	19	6	1971	6171	-	BonnMu-F7-2-F-0861	F-0861	25	other	128113235	472 bp upstream of A from ATG	intron	BonnMu0509528
Museq_F7_2	F7	Zm00001eb353650	8	128110362	128116532	Row_01	128114422	128114430	8	2	1971	6171	-	BonnMu-F7-2-F-0589	F-0589	10	other	128113235	1187 bp upstream of A from ATG	five_prime_utr	BonnMu0509532
Museq_F7_2	F7	Zm00001eb353650	8	128110362	128116532	Col_13	128114422	128114430	12	4	1971	6171	-	BonnMu-F7-2-F-0589	F-0589	16	other	128113235	1187 bp upstream of A from ATG	five_prime_utr	BonnMu0509532
Museq_F7_3	F7	Zm00001eb353650	8	128110362	128116532	Row_02	128114447	128114455	10	12	1971	6171	-	BonnMu-F7-3-F-1192	F-1192	22	other	128113235	1212 bp upstream of A from ATG	promoterCore	BonnMu0509535
Museq_F7_3	F7	Zm00001eb353650	8	128110362	128116532	Col_16	128114447	128114455	15	10	1971	6171	-	BonnMu-F7-3-F-1192	F-1192	25	other	128113235	1212 bp upstream of A from ATG	promoterCore	BonnMu0509535
Museq_1	B73	Zm00001eb353660	8	128121910	128126938	Row_23	128124418	128124426	2	2	829	5029	-	BonnMu-1-A-0540	A-0540	4	other	128124621	195 bp downstream of A from ATG	intron	BonnMu0215718
Museq_1	B73	Zm00001eb353660	8	128121910	128126938	Col_12	128124418	128124426	3	4	829	5029	-	BonnMu-1-A-0540	A-0540	7	other	128124621	195 bp downstream of A from ATG	intron	BonnMu0215718
Museq_1	B73	Zm00001eb353660	8	128121910	128126938	Row_18	128124684	128124692	6	2	829	5029	-	BonnMu-1-A-0429	A-0429	8	other	128124621	63 bp upstream of A from ATG	five_prime_utr	BonnMu0215717
Museq_1	B73	Zm00001eb353660	8	128121910	128126938	Col_21	128124684	128124692	2	3	829	5029	-	BonnMu-1-A-0429	A-0429	5	other	128124621	63 bp upstream of A from ATG	five_prime_utr	BonnMu0215717
Museq_2	B73	Zm00001eb353660	8	128121910	128126938	Row_17	128124352	128124360	3	2	829	5029	-	BonnMu-2-A-0970	A-0970	5	other	128124621	261 bp downstream of A from ATG	exon	BonnMu0215719
Museq_2	B73	Zm00001eb353660	8	128121910	128126938	Col_10	128124352	128124360	15	7	829	5029	-	BonnMu-2-A-0970	A-0970	22	other	128124621	261 bp downstream of A from ATG	exon	BonnMu0215719
Museq_2	B73	Zm00001eb353660	8	128121910	128126938	Row_22	128124637	128124645	3	4	829	5029	-	BonnMu-2-A-1095	A-1095	7	Mu1	128124621	16 bp upstream of A from ATG	five_prime_utr	BonnMu0215720
Museq_2	B73	Zm00001eb353660	8	128121910	128126938	Col_15	128124637	128124645	5	6	829	5029	-	BonnMu-2-A-1095	A-1095	11	Mu8|MuDR	128124621	16 bp upstream of A from ATG	five_prime_utr	BonnMu0215720
Museq_3	Co125	Zm00001eb353660	8	128121910	128126938	Row_20	128124649	128124657	5	4	829	5029	-	BonnMu-3-E-0462	E-0462	9	other	128124621	28 bp upstream of A from ATG	five_prime_utr	BonnMu0215721
Museq_3	Co125	Zm00001eb353660	8	128121910	128126938	Col_06	128124649	128124657	28	7	829	5029	-	BonnMu-3-E-0462	E-0462	35	other	128124621	28 bp upstream of A from ATG	five_prime_utr	BonnMu0215721
Museq_6	B73	Zm00001eb353660	8	128121910	128126938	Row_04	128124238	128124246	40	24	829	5029	-	BonnMu-6-B-0728	B-0728	64	Mu1	128124621	375 bp downstream of A from ATG	exon	BonnMu0215722
Museq_6	B73	Zm00001eb353660	8	128121910	128126938	Col_06	128124238	128124246	6	7	829	5029	-	BonnMu-6-B-0728	B-0728	13	other	128124621	375 bp downstream of A from ATG	exon	BonnMu0215722
Museq_6	B73	Zm00001eb353660	8	128121910	128126938	Row_21	128124635	128124643	2	4	829	5029	-	BonnMu-6-C-0231	C-0231	6	other	128124621	14 bp upstream of A from ATG	five_prime_utr	BonnMu0215723
Museq_6	B73	Zm00001eb353660	8	128121910	128126938	Col_23	128124635	128124643	3	2	829	5029	-	BonnMu-6-C-0231	C-0231	5	other	128124621	14 bp upstream of A from ATG	five_prime_utr	BonnMu0215723
Museq_6	B73	Zm00001eb353660	8	128121910	128126938	Row_21	128124637	128124645	7	6	829	5029	-	BonnMu-6-C-0223	C-0223	13	other	128124621	16 bp upstream of A from ATG	five_prime_utr	BonnMu0215720
Museq_6	B73	Zm00001eb353660	8	128121910	128126938	Col_15	128124637	128124645	11	4	829	5029	-	BonnMu-6-C-0223	C-0223	15	other	128124621	16 bp upstream of A from ATG	five_prime_utr	BonnMu0215720
Museq_7	B73	Zm00001eb353660	8	128121910	128126938	Row_11	128124134	128124142	12	11	829	5029	-	BonnMu-7-C-0554	C-0554	23	Mu1	128124621	479 bp downstream of A from ATG	three_prime_utr	BonnMu0215724
Museq_7	B73	Zm00001eb353660	8	128121910	128126938	Col_10	128124134	128124142	2	2	829	5029	-	BonnMu-7-C-0554	C-0554	4	other	128124621	479 bp downstream of A from ATG	three_prime_utr	BonnMu0215724
Museq_8	B73	Zm00001eb353660	8	128121910	128126938	Row_18	128124418	128124426	67	17	829	5029	-	BonnMu-8-D-0503	D-0503	84	other	128124621	195 bp downstream of A from ATG	intron	BonnMu0215718
Museq_8	B73	Zm00001eb353660	8	128121910	128126938	Col_18	128124418	128124426	63	5	829	5029	-	BonnMu-8-D-0503	D-0503	68	other	128124621	195 bp downstream of A from ATG	intron	BonnMu0215718
Museq_8	B73	Zm00001eb353660	8	128121910	128126938	Row_02	128124641	128124649	3	7	829	5029	-	BonnMu-8-D-0115	D-0115	10	other	128124621	20 bp upstream of A from ATG	five_prime_utr	BonnMu0509536
Museq_8	B73	Zm00001eb353660	8	128121910	128126938	Col_14	128124641	128124649	3	14	829	5029	-	BonnMu-8-D-0115	D-0115	17	other	128124621	20 bp upstream of A from ATG	five_prime_utr	BonnMu0509536
Museq_8	B73	Zm00001eb353660	8	128121910	128126938	Row_15	128124654	128124662	4	2	829	5029	-	BonnMu-8-D-0425	D-0425	6	other	128124621	33 bp upstream of A from ATG	five_prime_utr	BonnMu0509537
Museq_8	B73	Zm00001eb353660	8	128121910	128126938	Col_12	128124654	128124662	3	2	829	5029	-	BonnMu-8-D-0425	D-0425	5	other	128124621	33 bp upstream of A from ATG	five_prime_utr	BonnMu0509537
Museq_8	B73	Zm00001eb353660	8	128121910	128126938	Row_17	128124786	128124794	21	4	829	5029	-	BonnMu-8-D-0474	D-0474	25	other	128124621	165 bp upstream of A from ATG	five_prime_utr	BonnMu0509538
Museq_8	B73	Zm00001eb353660	8	128121910	128126938	Col_13	128124786	128124794	21	5	829	5029	-	BonnMu-8-D-0474	D-0474	26	other	128124621	165 bp upstream of A from ATG	five_prime_utr	BonnMu0509538
Museq_2	B73	Zm00001eb353670	8	128130317	128136438	Row_11	128133576	128133584	17	6	1922	6122	-	BonnMu-2-A-0838	A-0838	23	Mu8|MuDR	128134302	718 bp downstream of A from ATG	exon	BonnMu0215725
Museq_2	B73	Zm00001eb353670	8	128130317	128136438	Col_22	128133576	128133584	14	12	1922	6122	-	BonnMu-2-A-0838	A-0838	26	Mu1	128134302	718 bp downstream of A from ATG	exon	BonnMu0215725
Museq_5	B73	Zm00001eb353670	8	128130317	128136438	Row_16	128133731	128133739	7	7	1922	6122	-	BonnMu-5-B-0437	B-0437	14	other	128134302	563 bp downstream of A from ATG	intron	BonnMu0215726
Museq_5	B73	Zm00001eb353670	8	128130317	128136438	Col_04	128133731	128133739	4	11	1922	6122	-	BonnMu-5-B-0437	B-0437	15	other	128134302	563 bp downstream of A from ATG	intron	BonnMu0215726
Museq_6	B73	Zm00001eb353670	8	128130317	128136438	Row_02	128133782	128133790	3	2	1922	6122	-	BonnMu-6-B-0686	B-0686	5	Mu8|MuDR	128134302	512 bp downstream of A from ATG	intron	BonnMu0215727
Museq_6	B73	Zm00001eb353670	8	128130317	128136438	Col_12	128133782	128133790	6	8	1922	6122	-	BonnMu-6-B-0686	B-0686	14	Mu8	128134302	512 bp downstream of A from ATG	intron	BonnMu0215727
Museq_DK105_EP1_1	DK105	Zm00001eb353670	8	128130317	128136438	Row_11	128134215	128134223	47	29	1922	6122	-	BonnMu-9-G-0249	G-0249	76	Mu8|MuDR	128134302	79 bp downstream of A from ATG	exon	BonnMu0509539
Museq_DK105_EP1_1	DK105	Zm00001eb353670	8	128130317	128136438	Col_09	128134215	128134223	19	5	1922	6122	-	BonnMu-9-G-0249	G-0249	24	Mu8|MuDR	128134302	79 bp downstream of A from ATG	exon	BonnMu0509539
Museq_1	B73	Zm00001eb353680	8	128190929	128199200	Row_15	128196932	128196940	13	3	4072	8272	-	BonnMu-1-A-0360	A-0360	16	other	128196908	24 bp upstream of A from ATG	five_prime_utr	BonnMu0215728
Museq_1	B73	Zm00001eb353680	8	128190929	128199200	Col_24	128196932	128196940	8	12	4072	8272	-	BonnMu-1-A-0360	A-0360	20	Mu8|MuDR	128196908	24 bp upstream of A from ATG	five_prime_utr	BonnMu0215728
Museq_1	B73	Zm00001eb353680	8	128190929	128199200	Row_21	128196976	128196984	4	2	4072	8272	-	BonnMu-1-A-0502	A-0502	6	other	128196908	68 bp upstream of A from ATG	five_prime_utr	BonnMu0215729
Museq_1	B73	Zm00001eb353680	8	128190929	128199200	Col_22	128196976	128196984	11	5	4072	8272	-	BonnMu-1-A-0502	A-0502	16	Mu8|MuDR	128196908	68 bp upstream of A from ATG	five_prime_utr	BonnMu0215729
Museq_1	B73	Zm00001eb353680	8	128190929	128199200	Row_21	128197095	128197103	7	3	4072	8272	-	BonnMu-1-A-0498	A-0498	10	other	128196908	187 bp upstream of A from ATG	five_prime_utr	BonnMu0509557
Museq_1	B73	Zm00001eb353680	8	128190929	128199200	Col_18	128197095	128197103	9	4	4072	8272	-	BonnMu-1-A-0498	A-0498	13	other	128196908	187 bp upstream of A from ATG	five_prime_utr	BonnMu0509557
Museq_2	B73	Zm00001eb353680	8	128190929	128199200	Row_20	128192429	128192437	11	4	4072	8272	-	BonnMu-2-A-1049	A-1049	15	Mu1	128196908	4471 bp downstream of A from ATG	putative close downstream enhancer	BonnMu0509544
Museq_2	B73	Zm00001eb353680	8	128190929	128199200	Col_17	128192429	128192437	10	2	4072	8272	-	BonnMu-2-A-1049	A-1049	12	other	128196908	4471 bp downstream of A from ATG	putative close downstream enhancer	BonnMu0509544
Museq_2	B73	Zm00001eb353680	8	128190929	128199200	Row_24	128193914	128193922	2	4	4072	8272	-	BonnMu-2-A-1140	A-1140	6	Mu8|MuDR	128196908	2986 bp downstream of A from ATG	intron	BonnMu0215733
Museq_2	B73	Zm00001eb353680	8	128190929	128199200	Col_12	128193914	128193922	5	6	4072	8272	-	BonnMu-2-A-1140	A-1140	11	other	128196908	2986 bp downstream of A from ATG	intron	BonnMu0215733
Museq_2	B73	Zm00001eb353680	8	128190929	128199200	Row_23	128196593	128196601	9	7	4072	8272	-	BonnMu-2-A-1128	A-1128	16	Mu8|MuDR	128196908	307 bp downstream of A from ATG	intron	BonnMu0215732
Museq_2	B73	Zm00001eb353680	8	128190929	128199200	Col_24	128196593	128196601	17	6	4072	8272	-	BonnMu-2-A-1128	A-1128	23	Mu8|MuDR	128196908	307 bp downstream of A from ATG	intron	BonnMu0215732
Museq_2	B73	Zm00001eb353680	8	128190929	128199200	Row_22	128196871	128196879	4	3	4072	8272	-	BonnMu-2-A-1101	A-1101	7	other	128196908	29 bp downstream of A from ATG	exon	BonnMu0215731
Museq_2	B73	Zm00001eb353680	8	128190929	128199200	Col_21	128196871	128196879	2	2	4072	8272	-	BonnMu-2-A-1101	A-1101	4	other	128196908	29 bp downstream of A from ATG	exon	BonnMu0215731
Museq_2	B73	Zm00001eb353680	8	128190929	128199200	Row_04	128196978	128196986	26	8	4072	8272	-	BonnMu-2-A-0650	A-0650	34	Mu1	128196908	70 bp upstream of A from ATG	five_prime_utr	BonnMu0215730
Museq_2	B73	Zm00001eb353680	8	128190929	128199200	Col_02	128196978	128196986	12	6	4072	8272	-	BonnMu-2-A-0650	A-0650	18	Mu8|MuDR	128196908	70 bp upstream of A from ATG	five_prime_utr	BonnMu0215730
Museq_6	B73	Zm00001eb353680	8	128190929	128199200	Row_02	128191883	128191891	5	4	4072	8272	-	BonnMu-6-B-0680	B-0680	9	other	128196908	5017 bp downstream of A from ATG	putative close downstream enhancer	BonnMu0509540
Museq_6	B73	Zm00001eb353680	8	128190929	128199200	Col_06	128191883	128191891	24	11	4072	8272	-	BonnMu-6-B-0680	B-0680	35	other	128196908	5017 bp downstream of A from ATG	putative close downstream enhancer	BonnMu0509540
Museq_6	B73	Zm00001eb353680	8	128190929	128199200	Row_02	128192494	128192502	3	9	4072	8272	-	BonnMu-6-B-0693	B-0693	12	other	128196908	4406 bp downstream of A from ATG	putative close downstream enhancer	BonnMu0509545
Museq_6	B73	Zm00001eb353680	8	128190929	128199200	Col_19	128192494	128192502	9	6	4072	8272	-	BonnMu-6-B-0693	B-0693	15	other	128196908	4406 bp downstream of A from ATG	putative close downstream enhancer	BonnMu0509545
Museq_6	B73	Zm00001eb353680	8	128190929	128199200	Row_09	128197005	128197013	2	3	4072	8272	-	BonnMu-6-B-0863	B-0863	5	other	128196908	97 bp upstream of A from ATG	five_prime_utr	BonnMu0215734
Museq_6	B73	Zm00001eb353680	8	128190929	128199200	Col_21	128197005	128197013	5	3	4072	8272	-	BonnMu-6-B-0863	B-0863	8	Mu1	128196908	97 bp upstream of A from ATG	five_prime_utr	BonnMu0215734
Museq_7	B73	Zm00001eb353680	8	128190929	128199200	Row_24	128192711	128192719	17	17	4072	8272	-	BonnMu-7-D-0067	D-0067	34	other	128196908	4189 bp downstream of A from ATG	putative close downstream enhancer	BonnMu0509548
Museq_7	B73	Zm00001eb353680	8	128190929	128199200	Col_14	128192711	128192719	7	5	4072	8272	-	BonnMu-7-D-0067	D-0067	12	other	128196908	4189 bp downstream of A from ATG	putative close downstream enhancer	BonnMu0509548
Museq_7	B73	Zm00001eb353680	8	128190929	128199200	Row_03	128196714	128196722	2	2	4072	8272	-	BonnMu-7-C-0373	C-0373	4	other	128196908	186 bp downstream of A from ATG	intron	BonnMu0215735
Museq_7	B73	Zm00001eb353680	8	128190929	128199200	Col_21	128196714	128196722	2	2	4072	8272	-	BonnMu-7-C-0373	C-0373	4	other	128196908	186 bp downstream of A from ATG	intron	BonnMu0215735
Museq_7	B73	Zm00001eb353680	8	128190929	128199200	Row_03	128196715	128196723	30	13	4072	8272	-	BonnMu-7-C-0373	C-0373	43	Mu1	128196908	185 bp downstream of A from ATG	intron	BonnMu0215736
Museq_7	B73	Zm00001eb353680	8	128190929	128199200	Col_21	128196715	128196723	15	16	4072	8272	-	BonnMu-7-C-0373	C-0373	31	other	128196908	185 bp downstream of A from ATG	intron	BonnMu0215736
Museq_8	B73	Zm00001eb353680	8	128190929	128199200	Row_14	128196671	128196679	8	5	4072	8272	-	BonnMu-8-D-0391	D-0391	13	other	128196908	229 bp downstream of A from ATG	intron	BonnMu0509552
Museq_8	B73	Zm00001eb353680	8	128190929	128199200	Col_02	128196671	128196679	4	6	4072	8272	-	BonnMu-8-D-0391	D-0391	10	other	128196908	229 bp downstream of A from ATG	intron	BonnMu0509552
Museq_8	B73	Zm00001eb353680	8	128190929	128199200	Row_11	128196976	128196984	15	5	4072	8272	-	BonnMu-8-D-0329	D-0329	20	other	128196908	68 bp upstream of A from ATG	five_prime_utr	BonnMu0215729
Museq_8	B73	Zm00001eb353680	8	128190929	128199200	Col_12	128196976	128196984	10	10	4072	8272	-	BonnMu-8-D-0329	D-0329	20	other	128196908	68 bp upstream of A from ATG	five_prime_utr	BonnMu0215729
Museq_DK105_EP1_1	DK105	Zm00001eb353680	8	128190929	128199200	Row_03	128192952	128192960	10	13	4072	8272	-	BonnMu-9-G-0056	G-0056	23	Mu1	128196908	3948 bp downstream of A from ATG	putative close downstream enhancer	BonnMu0509551
Museq_DK105_EP1_1	DK105	Zm00001eb353680	8	128190929	128199200	Col_08	128192952	128192960	9	8	4072	8272	-	BonnMu-9-G-0056	G-0056	17	other	128196908	3948 bp downstream of A from ATG	putative close downstream enhancer	BonnMu0509551
Museq_DK105_EP1_1	DK105	Zm00001eb353680	8	128190929	128199200	Row_18	128196982	128196990	47	50	4072	8272	-	BonnMu-9-G-0421	G-0421	97	other	128196908	74 bp upstream of A from ATG	five_prime_utr	BonnMu0509555
Museq_DK105_EP1_1	DK105	Zm00001eb353680	8	128190929	128199200	Col_13	128196982	128196990	45	39	4072	8272	-	BonnMu-9-G-0421	G-0421	84	Mu1	128196908	74 bp upstream of A from ATG	five_prime_utr	BonnMu0509555
Museq_EP1_2	EP1	Zm00001eb353680	8	128190929	128199200	Row_20	128196705	128196713	7	12	4072	8272	-	BonnMu-10-H-0583	H-0583	19	Mu8|MuDR	128196908	195 bp downstream of A from ATG	intron	BonnMu0509554
Museq_EP1_2	EP1	Zm00001eb353680	8	128190929	128199200	Col_13	128196705	128196713	15	23	4072	8272	-	BonnMu-10-H-0583	H-0583	38	Mu1	128196908	195 bp downstream of A from ATG	intron	BonnMu0509554
Museq_EP1_2	EP1	Zm00001eb353680	8	128190929	128199200	Row_08	128196976	128196984	2	12	4072	8272	-	BonnMu-10-H-0306	H-0306	14	other	128196908	68 bp upstream of A from ATG	five_prime_utr	BonnMu0215729
Museq_EP1_2	EP1	Zm00001eb353680	8	128190929	128199200	Col_24	128196976	128196984	3	3	4072	8272	-	BonnMu-10-H-0306	H-0306	6	other	128196908	68 bp upstream of A from ATG	five_prime_utr	BonnMu0215729
Museq_EP1_2	EP1	Zm00001eb353680	8	128190929	128199200	Row_08	128197008	128197016	20	9	4072	8272	-	BonnMu-10-H-0306	H-0306	29	Mu1	128196908	100 bp upstream of A from ATG	five_prime_utr	BonnMu0509556
Museq_EP1_2	EP1	Zm00001eb353680	8	128190929	128199200	Col_24	128197008	128197016	19	39	4072	8272	-	BonnMu-10-H-0306	H-0306	58	Mu1	128196908	100 bp upstream of A from ATG	five_prime_utr	BonnMu0509556
Museq_F7_2	F7	Zm00001eb353680	8	128190929	128199200	Row_22	128191883	128191891	12	19	4072	8272	-	BonnMu-F7-2-F-1100	F-1100	31	other	128196908	5017 bp downstream of A from ATG	putative close downstream enhancer	BonnMu0509540
Museq_F7_2	F7	Zm00001eb353680	8	128190929	128199200	Col_20	128191883	128191891	11	27	4072	8272	-	BonnMu-F7-2-F-1100	F-1100	38	Mu1	128196908	5017 bp downstream of A from ATG	putative close downstream enhancer	BonnMu0509540
Museq_F7_2	F7	Zm00001eb353680	8	128190929	128199200	Row_09	128191963	128191971	18	18	4072	8272	-	BonnMu-F7-2-F-0784	F-0784	36	Mu1	128196908	4937 bp downstream of A from ATG	putative close downstream enhancer	BonnMu0509542
Museq_F7_2	F7	Zm00001eb353680	8	128190929	128199200	Col_16	128191963	128191971	34	15	4072	8272	-	BonnMu-F7-2-F-0784	F-0784	49	Mu1	128196908	4937 bp downstream of A from ATG	putative close downstream enhancer	BonnMu0509542
Museq_F7_2	F7	Zm00001eb353680	8	128190929	128199200	Row_02	128192601	128192609	27	29	4072	8272	-	BonnMu-F7-2-F-0618	F-0618	56	Mu8|MuDR	128196908	4299 bp downstream of A from ATG	putative close downstream enhancer	BonnMu0509546
Museq_F7_2	F7	Zm00001eb353680	8	128190929	128199200	Col_18	128192601	128192609	19	18	4072	8272	-	BonnMu-F7-2-F-0618	F-0618	37	Mu8|MuDR	128196908	4299 bp downstream of A from ATG	putative close downstream enhancer	BonnMu0509546
Museq_F7_2	F7	Zm00001eb353680	8	128190929	128199200	Row_04	128196697	128196705	4	25	4072	8272	-	BonnMu-F7-2-F-0654	F-0654	29	other	128196908	203 bp downstream of A from ATG	intron	BonnMu0509553
Museq_F7_2	F7	Zm00001eb353680	8	128190929	128199200	Col_06	128196697	128196705	7	10	4072	8272	-	BonnMu-F7-2-F-0654	F-0654	17	other	128196908	203 bp downstream of A from ATG	intron	BonnMu0509553
Museq_F7_3	F7	Zm00001eb353680	8	128190929	128199200	Row_17	128191923	128191931	13	9	4072	8272	-	BonnMu-F7-3-F-1541	F-1541	22	other	128196908	4977 bp downstream of A from ATG	putative close downstream enhancer	BonnMu0509541
Museq_F7_3	F7	Zm00001eb353680	8	128190929	128199200	Col_05	128191923	128191931	21	15	4072	8272	-	BonnMu-F7-3-F-1541	F-1541	36	other	128196908	4977 bp downstream of A from ATG	putative close downstream enhancer	BonnMu0509541
Museq_F7_3	F7	Zm00001eb353680	8	128190929	128199200	Row_10	128192677	128192685	3	2	4072	8272	-	BonnMu-F7-3-F-1386	F-1386	5	other	128196908	4223 bp downstream of A from ATG	putative close downstream enhancer	BonnMu0509547
Museq_F7_3	F7	Zm00001eb353680	8	128190929	128199200	Col_18	128192677	128192685	4	3	4072	8272	-	BonnMu-F7-3-F-1386	F-1386	7	other	128196908	4223 bp downstream of A from ATG	putative close downstream enhancer	BonnMu0509547
Museq_F7_3	F7	Zm00001eb353680	8	128190929	128199200	Row_10	128197005	128197013	2	5	4072	8272	-	BonnMu-F7-3-F-1384	F-1384	7	other	128196908	97 bp upstream of A from ATG	five_prime_utr	BonnMu0215734
Museq_F7_3	F7	Zm00001eb353680	8	128190929	128199200	Col_16	128197005	128197013	11	4	4072	8272	-	BonnMu-F7-3-F-1384	F-1384	15	Mu8|MuDR	128196908	97 bp upstream of A from ATG	five_prime_utr	BonnMu0215734
Museq_F7_3	F7	Zm00001eb353680	8	128190929	128199200	Row_12	128197103	128197111	31	14	4072	8272	-	BonnMu-F7-3-F-1417	F-1417	45	other	128196908	195 bp upstream of A from ATG	promoterCore	BonnMu0509558
Museq_F7_3	F7	Zm00001eb353680	8	128190929	128199200	Col_01	128197103	128197111	21	9	4072	8272	-	BonnMu-F7-3-F-1417	F-1417	30	Mu1	128196908	195 bp upstream of A from ATG	promoterCore	BonnMu0509558
Museq_F7_4	F7	Zm00001eb353680	8	128190929	128199200	Row_16	128191883	128191891	2	8	4072	8272	-	BonnMu-F7-4-F-2108	F-2108	10	other	128196908	5017 bp downstream of A from ATG	putative close downstream enhancer	BonnMu0509540
Museq_F7_4	F7	Zm00001eb353680	8	128190929	128199200	Col_20	128191883	128191891	3	7	4072	8272	-	BonnMu-F7-4-F-2108	F-2108	10	other	128196908	5017 bp downstream of A from ATG	putative close downstream enhancer	BonnMu0509540
Museq_F7_4	F7	Zm00001eb353680	8	128190929	128199200	Row_16	128192132	128192140	8	3	4072	8272	-	BonnMu-F7-4-F-2096	F-2096	11	Mu8|MuDR	128196908	4768 bp downstream of A from ATG	putative close downstream enhancer	BonnMu0509543
Museq_F7_4	F7	Zm00001eb353680	8	128190929	128199200	Col_08	128192132	128192140	22	6	4072	8272	-	BonnMu-F7-4-F-2096	F-2096	28	other	128196908	4768 bp downstream of A from ATG	putative close downstream enhancer	BonnMu0509543
Museq_F7_4	F7	Zm00001eb353680	8	128190929	128199200	Row_03	128192743	128192751	4	4	4072	8272	-	BonnMu-F7-4-F-1790	F-1790	8	other	128196908	4157 bp downstream of A from ATG	putative close downstream enhancer	BonnMu0509549
Museq_F7_4	F7	Zm00001eb353680	8	128190929	128199200	Col_14	128192743	128192751	7	4	4072	8272	-	BonnMu-F7-4-F-1790	F-1790	11	other	128196908	4157 bp downstream of A from ATG	putative close downstream enhancer	BonnMu0509549
Museq_F7_4	F7	Zm00001eb353680	8	128190929	128199200	Row_17	128192770	128192778	13	10	4072	8272	-	BonnMu-F7-4-F-2114	F-2114	23	Mu8|MuDR	128196908	4130 bp downstream of A from ATG	putative close downstream enhancer	BonnMu0509550
Museq_F7_4	F7	Zm00001eb353680	8	128190929	128199200	Col_02	128192770	128192778	10	45	4072	8272	-	BonnMu-F7-4-F-2114	F-2114	55	Mu1	128196908	4130 bp downstream of A from ATG	putative close downstream enhancer	BonnMu0509550
Museq_F7_4	F7	Zm00001eb353680	8	128190929	128199200	Row_11	128196976	128196984	5	10	4072	8272	-	BonnMu-F7-4-F-1983	F-1983	15	other	128196908	68 bp upstream of A from ATG	five_prime_utr	BonnMu0215729
Museq_F7_4	F7	Zm00001eb353680	8	128190929	128199200	Col_15	128196976	128196984	16	8	4072	8272	-	BonnMu-F7-4-F-1983	F-1983	24	other	128196908	68 bp upstream of A from ATG	five_prime_utr	BonnMu0215729
Museq_F7_4	F7	Zm00001eb353680	8	128190929	128199200	Row_03	128197095	128197103	2	2	4072	8272	-	BonnMu-F7-4-F-1786	F-1786	4	other	128196908	187 bp upstream of A from ATG	five_prime_utr	BonnMu0509557
Museq_F7_4	F7	Zm00001eb353680	8	128190929	128199200	Col_10	128197095	128197103	7	2	4072	8272	-	BonnMu-F7-4-F-1786	F-1786	9	other	128196908	187 bp upstream of A from ATG	five_prime_utr	BonnMu0509557
Museq_1	B73	Zm00001eb353690	8	128296285	128303861	Row_18	128301689	128301697	2	9	3377	7577	-	BonnMu-1-A-0430	A-0430	11	other	128301563	126 bp upstream of A from ATG	five_prime_utr	BonnMu0215739
Museq_1	B73	Zm00001eb353690	8	128296285	128303861	Col_22	128301689	128301697	3	9	3377	7577	-	BonnMu-1-A-0430	A-0430	12	Mu1	128301563	126 bp upstream of A from ATG	five_prime_utr	BonnMu0215739
Museq_1	B73	Zm00001eb353690	8	128296285	128303861	Row_18	128301702	128301710	5	3	3377	7577	-	BonnMu-1-A-0412	A-0412	8	other	128301563	139 bp upstream of A from ATG	five_prime_utr	BonnMu0215738
Museq_1	B73	Zm00001eb353690	8	128296285	128303861	Col_04	128301702	128301710	2	3	3377	7577	-	BonnMu-1-A-0412	A-0412	5	Mu8|MuDR	128301563	139 bp upstream of A from ATG	five_prime_utr	BonnMu0215738
Museq_2	B73	Zm00001eb353690	8	128296285	128303861	Row_03	128298747	128298755	86	63	3377	7577	-	BonnMu-2-A-0645	A-0645	149	Mu8|MuDR	128301563	2808 bp downstream of A from ATG	three_prime_utr	BonnMu0215740
Museq_2	B73	Zm00001eb353690	8	128296285	128303861	Col_21	128298747	128298755	40	22	3377	7577	-	BonnMu-2-A-0645	A-0645	62	Mu8|MuDR	128301563	2808 bp downstream of A from ATG	three_prime_utr	BonnMu0215740
Museq_2	B73	Zm00001eb353690	8	128296285	128303861	Row_15	128301193	128301201	8	5	3377	7577	-	BonnMu-2-A-0930	A-0930	13	Mu8|MuDR	128301563	362 bp downstream of A from ATG	exon	BonnMu0215745
Museq_2	B73	Zm00001eb353690	8	128296285	128303861	Col_18	128301193	128301201	2	3	3377	7577	-	BonnMu-2-A-0930	A-0930	5	Mu8|MuDR	128301563	362 bp downstream of A from ATG	exon	BonnMu0215745
Museq_2	B73	Zm00001eb353690	8	128296285	128303861	Row_08	128301615	128301623	13	17	3377	7577	-	BonnMu-2-A-0746	A-0746	30	other	128301563	52 bp upstream of A from ATG	five_prime_utr	BonnMu0215741
Museq_2	B73	Zm00001eb353690	8	128296285	128303861	Col_02	128301615	128301623	22	24	3377	7577	-	BonnMu-2-A-0746	A-0746	46	other	128301563	52 bp upstream of A from ATG	five_prime_utr	BonnMu0215741
Museq_2	B73	Zm00001eb353690	8	128296285	128303861	Row_13	128301665	128301673	9	7	3377	7577	-	BonnMu-2-A-0877	A-0877	16	other	128301563	102 bp upstream of A from ATG	five_prime_utr	BonnMu0215744
Museq_2	B73	Zm00001eb353690	8	128296285	128303861	Col_13	128301665	128301673	9	11	3377	7577	-	BonnMu-2-A-0877	A-0877	20	other	128301563	102 bp upstream of A from ATG	five_prime_utr	BonnMu0215744
Museq_2	B73	Zm00001eb353690	8	128296285	128303861	Row_11	128301673	128301681	22	10	3377	7577	-	BonnMu-2-A-0823	A-0823	32	Mu1	128301563	110 bp upstream of A from ATG	five_prime_utr	BonnMu0215742
Museq_2	B73	Zm00001eb353690	8	128296285	128303861	Col_07	128301673	128301681	7	5	3377	7577	-	BonnMu-2-A-0823	A-0823	12	Mu1	128301563	110 bp upstream of A from ATG	five_prime_utr	BonnMu0215742
Museq_2	B73	Zm00001eb353690	8	128296285	128303861	Row_13	128301679	128301687	3	9	3377	7577	-	BonnMu-2-A-0869	A-0869	12	other	128301563	116 bp upstream of A from ATG	five_prime_utr	BonnMu0215743
Museq_2	B73	Zm00001eb353690	8	128296285	128303861	Col_05	128301679	128301687	11	13	3377	7577	-	BonnMu-2-A-0869	A-0869	24	other	128301563	116 bp upstream of A from ATG	five_prime_utr	BonnMu0215743
Museq_2	B73	Zm00001eb353690	8	128296285	128303861	Row_08	128301702	128301710	4	3	3377	7577	-	BonnMu-2-A-0746	A-0746	7	other	128301563	139 bp upstream of A from ATG	five_prime_utr	BonnMu0215738
Museq_2	B73	Zm00001eb353690	8	128296285	128303861	Col_02	128301702	128301710	2	6	3377	7577	-	BonnMu-2-A-0746	A-0746	8	Mu1	128301563	139 bp upstream of A from ATG	five_prime_utr	BonnMu0215738
Museq_4	B73	Zm00001eb353690	8	128296285	128303861	Row_21	128301707	128301715	20	12	3377	7577	-	BonnMu-4-B-0001	B-0001	32	other	128301563	144 bp upstream of A from ATG	five_prime_utr	BonnMu0215746
Museq_4	B73	Zm00001eb353690	8	128296285	128303861	Col_24	128301707	128301715	23	22	3377	7577	-	BonnMu-4-B-0001	B-0001	45	other	128301563	144 bp upstream of A from ATG	five_prime_utr	BonnMu0215746
Museq_6	B73	Zm00001eb353690	8	128296285	128303861	Row_05	128301638	128301646	10	5	3377	7577	-	BonnMu-6-B-0754	B-0754	15	other	128301563	75 bp upstream of A from ATG	five_prime_utr	BonnMu0215747
Museq_6	B73	Zm00001eb353690	8	128296285	128303861	Col_08	128301638	128301646	3	8	3377	7577	-	BonnMu-6-B-0754	B-0754	11	other	128301563	75 bp upstream of A from ATG	five_prime_utr	BonnMu0215747
Museq_7	B73	Zm00001eb353690	8	128296285	128303861	Row_17	128301679	128301687	27	19	3377	7577	-	BonnMu-7-C-0700	C-0700	46	other	128301563	116 bp upstream of A from ATG	five_prime_utr	BonnMu0215743
Museq_7	B73	Zm00001eb353690	8	128296285	128303861	Col_12	128301679	128301687	10	7	3377	7577	-	BonnMu-7-C-0700	C-0700	17	other	128301563	116 bp upstream of A from ATG	five_prime_utr	BonnMu0215743
Museq_8	B73	Zm00001eb353690	8	128296285	128303861	Row_02	128301355	128301363	2	2	3377	7577	-	BonnMu-8-D-0112	D-0112	4	other	128301563	200 bp downstream of A from ATG	exon	BonnMu0509559
Museq_8	B73	Zm00001eb353690	8	128296285	128303861	Col_11	128301355	128301363	3	6	3377	7577	-	BonnMu-8-D-0112	D-0112	9	other	128301563	200 bp downstream of A from ATG	exon	BonnMu0509559
Museq_DK105_EP1_1	DK105	Zm00001eb353690	8	128296285	128303861	Row_05	128301671	128301679	34	31	3377	7577	-	BonnMu-9-G-0117	G-0117	65	other	128301563	108 bp upstream of A from ATG	five_prime_utr	BonnMu0509562
Museq_DK105_EP1_1	DK105	Zm00001eb353690	8	128296285	128303861	Col_21	128301671	128301679	45	18	3377	7577	-	BonnMu-9-G-0117	G-0117	63	Mu1	128301563	108 bp upstream of A from ATG	five_prime_utr	BonnMu0509562
Museq_DK105_EP1_1	DK105	Zm00001eb353690	8	128296285	128303861	Row_03	128301702	128301710	15	5	3377	7577	-	BonnMu-9-G-0069	G-0069	20	other	128301563	139 bp upstream of A from ATG	five_prime_utr	BonnMu0215738
Museq_DK105_EP1_1	DK105	Zm00001eb353690	8	128296285	128303861	Col_21	128301702	128301710	4	9	3377	7577	-	BonnMu-9-G-0069	G-0069	13	Mu8|MuDR	128301563	139 bp upstream of A from ATG	five_prime_utr	BonnMu0215738
Museq_DK105_EP1_1	DK105	Zm00001eb353690	8	128296285	128303861	Row_07	128301716	128301724	71	50	3377	7577	-	BonnMu-9-G-0161	G-0161	121	other	128301563	153 bp upstream of A from ATG	five_prime_utr	BonnMu0509565
Museq_DK105_EP1_1	DK105	Zm00001eb353690	8	128296285	128303861	Col_17	128301716	128301724	22	21	3377	7577	-	BonnMu-9-G-0161	G-0161	43	other	128301563	153 bp upstream of A from ATG	five_prime_utr	BonnMu0509565
Museq_EP1_2	EP1	Zm00001eb353690	8	128296285	128303861	Row_01	128301654	128301662	10	13	3377	7577	-	BonnMu-10-H-0125	H-0125	23	Mu8|MuDR	128301563	91 bp upstream of A from ATG	five_prime_utr	BonnMu0509561
Museq_EP1_2	EP1	Zm00001eb353690	8	128296285	128303861	Col_11	128301654	128301662	3	5	3377	7577	-	BonnMu-10-H-0125	H-0125	8	other	128301563	91 bp upstream of A from ATG	five_prime_utr	BonnMu0509561
Museq_EP1_2	EP1	Zm00001eb353690	8	128296285	128303861	Row_17	128301673	128301681	44	7	3377	7577	-	BonnMu-10-H-0499	H-0499	51	Mu1	128301563	110 bp upstream of A from ATG	five_prime_utr	BonnMu0215742
Museq_EP1_2	EP1	Zm00001eb353690	8	128296285	128303861	Col_01	128301673	128301681	7	13	3377	7577	-	BonnMu-10-H-0499	H-0499	20	Mu1	128301563	110 bp upstream of A from ATG	five_prime_utr	BonnMu0215742
Museq_EP1_2	EP1	Zm00001eb353690	8	128296285	128303861	Row_16	128301689	128301697	4	4	3377	7577	-	BonnMu-10-H-0477	H-0477	8	other	128301563	126 bp upstream of A from ATG	five_prime_utr	BonnMu0215739
Museq_EP1_2	EP1	Zm00001eb353690	8	128296285	128303861	Col_03	128301689	128301697	15	2	3377	7577	-	BonnMu-10-H-0477	H-0477	17	Mu8|MuDR	128301563	126 bp upstream of A from ATG	five_prime_utr	BonnMu0215739
Museq_EP1_2	EP1	Zm00001eb353690	8	128296285	128303861	Row_06	128301706	128301714	4	7	3377	7577	-	BonnMu-10-H-0255	H-0255	11	other	128301563	143 bp upstream of A from ATG	five_prime_utr	BonnMu0509564
Museq_EP1_2	EP1	Zm00001eb353690	8	128296285	128303861	Col_21	128301706	128301714	2	6	3377	7577	-	BonnMu-10-H-0255	H-0255	8	other	128301563	143 bp upstream of A from ATG	five_prime_utr	BonnMu0509564
Museq_F7_1	F7	Zm00001eb353690	8	128296285	128303861	Row_23	128301689	128301697	5	3	3377	7577	-	BonnMu-F7-1-F-0546	F-0546	8	Mu8|MuDR	128301563	126 bp upstream of A from ATG	five_prime_utr	BonnMu0215739
Museq_F7_1	F7	Zm00001eb353690	8	128296285	128303861	Col_18	128301689	128301697	4	4	3377	7577	-	BonnMu-F7-1-F-0546	F-0546	8	other	128301563	126 bp upstream of A from ATG	five_prime_utr	BonnMu0215739
Museq_F7_2	F7	Zm00001eb353690	8	128296285	128303861	Row_17	128301517	128301525	7	4	3377	7577	-	BonnMu-F7-2-F-0965	F-0965	11	other	128301563	38 bp downstream of A from ATG	exon	BonnMu0509560
Museq_F7_2	F7	Zm00001eb353690	8	128296285	128303861	Col_05	128301517	128301525	5	4	3377	7577	-	BonnMu-F7-2-F-0965	F-0965	9	other	128301563	38 bp downstream of A from ATG	exon	BonnMu0509560
Museq_F7_2	F7	Zm00001eb353690	8	128296285	128303861	Row_08	128301654	128301662	4	7	3377	7577	-	BonnMu-F7-2-F-0761	F-0761	11	other	128301563	91 bp upstream of A from ATG	five_prime_utr	BonnMu0509561
Museq_F7_2	F7	Zm00001eb353690	8	128296285	128303861	Col_17	128301654	128301662	2	2	3377	7577	-	BonnMu-F7-2-F-0761	F-0761	4	other	128301563	91 bp upstream of A from ATG	five_prime_utr	BonnMu0509561
Museq_F7_3	F7	Zm00001eb353690	8	128296285	128303861	Row_11	128301676	128301684	49	24	3377	7577	-	BonnMu-F7-3-F-1393	F-1393	73	other	128301563	113 bp upstream of A from ATG	five_prime_utr	BonnMu0509563
Museq_F7_3	F7	Zm00001eb353690	8	128296285	128303861	Col_01	128301676	128301684	73	32	3377	7577	-	BonnMu-F7-3-F-1393	F-1393	105	other	128301563	113 bp upstream of A from ATG	five_prime_utr	BonnMu0509563
Museq_F7_4	F7	Zm00001eb353690	8	128296285	128303861	Row_05	128301717	128301725	12	7	3377	7577	-	BonnMu-F7-4-F-1831	F-1831	19	other	128301563	154 bp upstream of A from ATG	five_prime_utr	BonnMu0509566
Museq_F7_4	F7	Zm00001eb353690	8	128296285	128303861	Col_07	128301717	128301725	11	16	3377	7577	-	BonnMu-F7-4-F-1831	F-1831	27	Mu1	128301563	154 bp upstream of A from ATG	five_prime_utr	BonnMu0509566
Museq_1	B73	Zm00001eb353700	8	128369901	128393764	Row_21	128390891	128390899	10	14	19664	23864	-	BonnMu-1-A-0500	A-0500	24	other	128391561	662 bp downstream of A from ATG	intron	BonnMu0215753
Museq_1	B73	Zm00001eb353700	8	128369901	128393764	Col_20	128390891	128390899	3	2	19664	23864	-	BonnMu-1-A-0500	A-0500	5	Mu1	128391561	662 bp downstream of A from ATG	intron	BonnMu0215753
Museq_1	B73	Zm00001eb353700	8	128369901	128393764	Row_03	128391511	128391519	12	4	19664	23864	-	BonnMu-1-A-0049	A-0049	16	other	128391561	42 bp downstream of A from ATG	exon	BonnMu0215752
Museq_1	B73	Zm00001eb353700	8	128369901	128393764	Col_01	128391511	128391519	10	8	19664	23864	-	BonnMu-1-A-0049	A-0049	18	Mu8|MuDR	128391561	42 bp downstream of A from ATG	exon	BonnMu0215752
Museq_2	B73	Zm00001eb353700	8	128369901	128393764	Row_23	128375299	128375307	23	7	19664	23864	-	BonnMu-2-A-1112	A-1112	30	Mu1	128391561	16254 bp downstream of A from ATG	intron	BonnMu0215756
Museq_2	B73	Zm00001eb353700	8	128369901	128393764	Col_08	128375299	128375307	35	10	19664	23864	-	BonnMu-2-A-1112	A-1112	45	Mu1	128391561	16254 bp downstream of A from ATG	intron	BonnMu0215756
Museq_2	B73	Zm00001eb353700	8	128369901	128393764	Row_21	128375684	128375692	5	10	19664	23864	-	BonnMu-2-A-1080	A-1080	15	other	128391561	15869 bp downstream of A from ATG	intron	BonnMu0215755
Museq_2	B73	Zm00001eb353700	8	128369901	128393764	Col_24	128375684	128375692	7	27	19664	23864	-	BonnMu-2-A-1080	A-1080	34	Mu8|MuDR	128391561	15869 bp downstream of A from ATG	intron	BonnMu0215755
Museq_2	B73	Zm00001eb353700	8	128369901	128393764	Row_19	128391515	128391523	8	2	19664	23864	-	BonnMu-2-A-1028	A-1028	10	other	128391561	38 bp downstream of A from ATG	exon	BonnMu0215754
Museq_2	B73	Zm00001eb353700	8	128369901	128393764	Col_20	128391515	128391523	9	4	19664	23864	-	BonnMu-2-A-1028	A-1028	13	Mu8|MuDR	128391561	38 bp downstream of A from ATG	exon	BonnMu0215754
Museq_4	B73	Zm00001eb353700	8	128369901	128393764	Row_23	128376430	128376438	16	5	19664	23864	-	BonnMu-4-B-0042	B-0042	21	other	128391561	15123 bp downstream of A from ATG	intron	BonnMu0215758
Museq_4	B73	Zm00001eb353700	8	128369901	128393764	Col_17	128376430	128376438	8	2	19664	23864	-	BonnMu-4-B-0042	B-0042	10	other	128391561	15123 bp downstream of A from ATG	intron	BonnMu0215758
Museq_4	B73	Zm00001eb353700	8	128369901	128393764	Row_21	128391150	128391158	19	10	19664	23864	-	BonnMu-4-A-1655	A-1655	29	other	128391561	403 bp downstream of A from ATG	intron	BonnMu0215757
Museq_4	B73	Zm00001eb353700	8	128369901	128393764	Col_23	128391150	128391158	19	8	19664	23864	-	BonnMu-4-A-1655	A-1655	27	other	128391561	403 bp downstream of A from ATG	intron	BonnMu0215757
Museq_5	B73	Zm00001eb353700	8	128369901	128393764	Row_16	128371971	128371979	16	11	19664	23864	-	BonnMu-5-B-0441	B-0441	27	Mu8|MuDR	128391561	19582 bp downstream of A from ATG	putative close downstream enhancer	BonnMu0509567
Museq_5	B73	Zm00001eb353700	8	128369901	128393764	Col_08	128371971	128371979	29	38	19664	23864	-	BonnMu-5-B-0441	B-0441	67	other	128391561	19582 bp downstream of A from ATG	putative close downstream enhancer	BonnMu0509567
Museq_5	B73	Zm00001eb353700	8	128369901	128393764	Row_20	128375687	128375695	3	3	19664	23864	-	BonnMu-5-B-0549	B-0549	6	other	128391561	15866 bp downstream of A from ATG	intron	BonnMu0215759
Museq_5	B73	Zm00001eb353700	8	128369901	128393764	Col_20	128375687	128375695	3	4	19664	23864	-	BonnMu-5-B-0549	B-0549	7	other	128391561	15866 bp downstream of A from ATG	intron	BonnMu0215759
Museq_5	B73	Zm00001eb353700	8	128369901	128393764	Row_24	128391527	128391535	7	7	19664	23864	-	BonnMu-5-B-0641	B-0641	14	other	128391561	26 bp downstream of A from ATG	exon	BonnMu0215761
Museq_5	B73	Zm00001eb353700	8	128369901	128393764	Col_16	128391527	128391535	20	14	19664	23864	-	BonnMu-5-B-0641	B-0641	34	other	128391561	26 bp downstream of A from ATG	exon	BonnMu0215761
Museq_5	B73	Zm00001eb353700	8	128369901	128393764	Row_23	128391541	128391549	21	15	19664	23864	-	BonnMu-5-B-0619	B-0619	36	other	128391561	12 bp downstream of A from ATG	exon	BonnMu0215760
Museq_5	B73	Zm00001eb353700	8	128369901	128393764	Col_18	128391541	128391549	24	6	19664	23864	-	BonnMu-5-B-0619	B-0619	30	Mu1	128391561	12 bp downstream of A from ATG	exon	BonnMu0215760
Museq_6	B73	Zm00001eb353700	8	128369901	128393764	Row_24	128375326	128375334	3	2	19664	23864	-	BonnMu-6-C-0300	C-0300	5	Mu1	128391561	16227 bp downstream of A from ATG	intron	BonnMu0215765
Museq_6	B73	Zm00001eb353700	8	128369901	128393764	Col_20	128375326	128375334	6	6	19664	23864	-	BonnMu-6-C-0300	C-0300	12	other	128391561	16227 bp downstream of A from ATG	intron	BonnMu0215765
Museq_6	B73	Zm00001eb353700	8	128369901	128393764	Row_16	128375400	128375408	3	6	19664	23864	-	BonnMu-6-C-0108	C-0108	9	other	128391561	16153 bp downstream of A from ATG	intron	BonnMu0215764
Museq_6	B73	Zm00001eb353700	8	128369901	128393764	Col_20	128375400	128375408	16	2	19664	23864	-	BonnMu-6-C-0108	C-0108	18	Mu8|MuDR	128391561	16153 bp downstream of A from ATG	intron	BonnMu0215764
Museq_6	B73	Zm00001eb353700	8	128369901	128393764	Row_03	128376379	128376387	7	3	19664	23864	-	BonnMu-6-B-0717	B-0717	10	Mu8|MuDR	128391561	15174 bp downstream of A from ATG	intron	BonnMu0215762
Museq_6	B73	Zm00001eb353700	8	128369901	128393764	Col_19	128376379	128376387	10	5	19664	23864	-	BonnMu-6-B-0717	B-0717	15	other	128391561	15174 bp downstream of A from ATG	intron	BonnMu0215762
Museq_6	B73	Zm00001eb353700	8	128369901	128393764	Row_04	128391512	128391520	8	3	19664	23864	-	BonnMu-6-B-0737	B-0737	11	other	128391561	41 bp downstream of A from ATG	exon	BonnMu0215763
Museq_6	B73	Zm00001eb353700	8	128369901	128393764	Col_15	128391512	128391520	12	2	19664	23864	-	BonnMu-6-B-0737	B-0737	14	other	128391561	41 bp downstream of A from ATG	exon	BonnMu0215763
Museq_7	B73	Zm00001eb353700	8	128369901	128393764	Row_06	128375295	128375303	14	4	19664	23864	-	BonnMu-7-C-0440	C-0440	18	Mu1	128391561	16258 bp downstream of A from ATG	intron	BonnMu0215766
Museq_7	B73	Zm00001eb353700	8	128369901	128393764	Col_16	128375295	128375303	2	12	19664	23864	-	BonnMu-7-C-0440	C-0440	14	other	128391561	16258 bp downstream of A from ATG	intron	BonnMu0215766
Museq_8	B73	Zm00001eb353700	8	128369901	128393764	Row_17	128373826	128373834	43	29	19664	23864	-	BonnMu-8-D-0482	D-0482	72	other	128391561	17727 bp downstream of A from ATG	intron	BonnMu0509568
Museq_8	B73	Zm00001eb353700	8	128369901	128393764	Col_21	128373826	128373834	2	4	19664	23864	-	BonnMu-8-D-0482	D-0482	6	other	128391561	17727 bp downstream of A from ATG	intron	BonnMu0509568
Museq_8	B73	Zm00001eb353700	8	128369901	128393764	Row_19	128391105	128391113	36	25	19664	23864	-	BonnMu-8-D-0519	D-0519	61	other	128391561	448 bp downstream of A from ATG	intron	BonnMu0509584
Museq_8	B73	Zm00001eb353700	8	128369901	128393764	Col_10	128391105	128391113	4	6	19664	23864	-	BonnMu-8-D-0519	D-0519	10	other	128391561	448 bp downstream of A from ATG	intron	BonnMu0509584
Museq_8	B73	Zm00001eb353700	8	128369901	128393764	Row_06	128391512	128391520	16	8	19664	23864	-	BonnMu-8-D-0218	D-0218	24	Mu1	128391561	41 bp downstream of A from ATG	exon	BonnMu0215763
Museq_8	B73	Zm00001eb353700	8	128369901	128393764	Col_21	128391512	128391520	5	2	19664	23864	-	BonnMu-8-D-0218	D-0218	7	other	128391561	41 bp downstream of A from ATG	exon	BonnMu0215763
Museq_8	B73	Zm00001eb353700	8	128369901	128393764	Row_22	128391516	128391524	2	2	19664	23864	-	BonnMu-8-D-0604	D-0604	4	other	128391561	37 bp downstream of A from ATG	exon	BonnMu0509587
Museq_8	B73	Zm00001eb353700	8	128369901	128393764	Col_23	128391516	128391524	4	5	19664	23864	-	BonnMu-8-D-0604	D-0604	9	Mu8|MuDR	128391561	37 bp downstream of A from ATG	exon	BonnMu0509587
Museq_DK105_EP1_1	DK105	Zm00001eb353700	8	128369901	128393764	Row_19	128374429	128374437	5	4	19664	23864	-	BonnMu-9-G-0452	G-0452	9	other	128391561	17124 bp downstream of A from ATG	intron	BonnMu0509571
Museq_DK105_EP1_1	DK105	Zm00001eb353700	8	128369901	128393764	Col_20	128374429	128374437	6	4	19664	23864	-	BonnMu-9-G-0452	G-0452	10	other	128391561	17124 bp downstream of A from ATG	intron	BonnMu0509571
Museq_DK105_EP1_1	DK105	Zm00001eb353700	8	128369901	128393764	Row_04	128374968	128374976	8	12	19664	23864	-	BonnMu-9-G-0088	G-0088	20	Mu1	128391561	16585 bp downstream of A from ATG	intron	BonnMu0509572
Museq_DK105_EP1_1	DK105	Zm00001eb353700	8	128369901	128393764	Col_16	128374968	128374976	2	3	19664	23864	-	BonnMu-9-G-0088	G-0088	5	other	128391561	16585 bp downstream of A from ATG	intron	BonnMu0509572
Museq_DK105_EP1_1	DK105	Zm00001eb353700	8	128369901	128393764	Row_16	128374974	128374982	3	16	19664	23864	-	BonnMu-9-G-0364	G-0364	19	other	128391561	16579 bp downstream of A from ATG	intron	BonnMu0509573
Museq_DK105_EP1_1	DK105	Zm00001eb353700	8	128369901	128393764	Col_04	128374974	128374982	8	6	19664	23864	-	BonnMu-9-G-0364	G-0364	14	other	128391561	16579 bp downstream of A from ATG	intron	BonnMu0509573
Museq_DK105_EP1_1	EP1	Zm00001eb353700	8	128369901	128393764	Row_22	128390827	128390835	30	47	19664	23864	-	BonnMu-9-H-0059	H-0059	77	Mu8|MuDR	128391561	726 bp downstream of A from ATG	intron	BonnMu0509582
Museq_DK105_EP1_1	EP1	Zm00001eb353700	8	128369901	128393764	Col_17	128390827	128390835	11	29	19664	23864	-	BonnMu-9-H-0059	H-0059	40	other	128391561	726 bp downstream of A from ATG	intron	BonnMu0509582
Museq_DK105_EP1_1	DK105	Zm00001eb353700	8	128369901	128393764	Row_10	128391516	128391524	11	3	19664	23864	-	BonnMu-9-G-0234	G-0234	14	other	128391561	37 bp downstream of A from ATG	exon	BonnMu0509587
Museq_DK105_EP1_1	DK105	Zm00001eb353700	8	128369901	128393764	Col_18	128391516	128391524	16	3	19664	23864	-	BonnMu-9-G-0234	G-0234	19	other	128391561	37 bp downstream of A from ATG	exon	BonnMu0509587
Museq_DK105_EP1_1	EP1	Zm00001eb353700	8	128369901	128393764	Row_23	128391541	128391549	2	7	19664	23864	-	BonnMu-9-H-0070	H-0070	9	other	128391561	12 bp downstream of A from ATG	exon	BonnMu0215760
Museq_DK105_EP1_1	EP1	Zm00001eb353700	8	128369901	128393764	Col_04	128391541	128391549	11	3	19664	23864	-	BonnMu-9-H-0070	H-0070	14	other	128391561	12 bp downstream of A from ATG	exon	BonnMu0215760
Museq_EP1_2	EP1	Zm00001eb353700	8	128369901	128393764	Row_22	128375258	128375266	15	4	19664	23864	-	BonnMu-10-H-0626	H-0626	19	other	128391561	16295 bp downstream of A from ATG	intron	BonnMu0509575
Museq_EP1_2	EP1	Zm00001eb353700	8	128369901	128393764	Col_08	128375258	128375266	6	4	19664	23864	-	BonnMu-10-H-0626	H-0626	10	Mu1	128391561	16295 bp downstream of A from ATG	intron	BonnMu0509575
Museq_EP1_2	EP1	Zm00001eb353700	8	128369901	128393764	Row_09	128375468	128375476	13	6	19664	23864	-	BonnMu-10-H-0312	H-0312	19	other	128391561	16085 bp downstream of A from ATG	intron	BonnMu0509577
Museq_EP1_2	EP1	Zm00001eb353700	8	128369901	128393764	Col_06	128375468	128375476	3	4	19664	23864	-	BonnMu-10-H-0312	H-0312	7	other	128391561	16085 bp downstream of A from ATG	intron	BonnMu0509577
Museq_EP1_2	EP1	Zm00001eb353700	8	128369901	128393764	Row_01	128391518	128391526	51	11	19664	23864	-	BonnMu-10-H-0115	H-0115	62	other	128391561	35 bp downstream of A from ATG	exon	BonnMu0509588
Museq_EP1_2	EP1	Zm00001eb353700	8	128369901	128393764	Col_01	128391518	128391526	11	8	19664	23864	-	BonnMu-10-H-0115	H-0115	19	other	128391561	35 bp downstream of A from ATG	exon	BonnMu0509588
Museq_F7_1	F7	Zm00001eb353700	8	128369901	128393764	Row_12	128373826	128373834	8	4	19664	23864	-	BonnMu-F7-1-F-0273	F-0273	12	Mu8|MuDR	128391561	17727 bp downstream of A from ATG	intron	BonnMu0509568
Museq_F7_1	F7	Zm00001eb353700	8	128369901	128393764	Col_09	128373826	128373834	7	14	19664	23864	-	BonnMu-F7-1-F-0273	F-0273	21	other	128391561	17727 bp downstream of A from ATG	intron	BonnMu0509568
Museq_F7_1	F7	Zm00001eb353700	8	128369901	128393764	Row_24	128375031	128375039	9	2	19664	23864	-	BonnMu-F7-1-F-0575	F-0575	11	other	128391561	16522 bp downstream of A from ATG	intron	BonnMu0509574
Museq_F7_1	F7	Zm00001eb353700	8	128369901	128393764	Col_23	128375031	128375039	6	4	19664	23864	-	BonnMu-F7-1-F-0575	F-0575	10	other	128391561	16522 bp downstream of A from ATG	intron	BonnMu0509574
Museq_F7_1	F7	Zm00001eb353700	8	128369901	128393764	Row_05	128391512	128391520	30	17	19664	23864	-	BonnMu-F7-1-F-0097	F-0097	47	other	128391561	41 bp downstream of A from ATG	exon	BonnMu0215763
Museq_F7_1	F7	Zm00001eb353700	8	128369901	128393764	Col_01	128391512	128391520	15	7	19664	23864	-	BonnMu-F7-1-F-0097	F-0097	22	Mu8|MuDR	128391561	41 bp downstream of A from ATG	exon	BonnMu0215763
Museq_F7_2	F7	Zm00001eb353700	8	128369901	128393764	Row_11	128373876	128373884	2	6	19664	23864	-	BonnMu-F7-2-F-0838	F-0838	8	other	128391561	17677 bp downstream of A from ATG	intron	BonnMu0509569
Museq_F7_2	F7	Zm00001eb353700	8	128369901	128393764	Col_22	128373876	128373884	3	2	19664	23864	-	BonnMu-F7-2-F-0838	F-0838	5	other	128391561	17677 bp downstream of A from ATG	intron	BonnMu0509569
Museq_F7_2	F7	Zm00001eb353700	8	128369901	128393764	Row_01	128376403	128376411	7	7	19664	23864	-	BonnMu-F7-2-F-0595	F-0595	14	other	128391561	15150 bp downstream of A from ATG	intron	BonnMu0509581
Museq_F7_2	F7	Zm00001eb353700	8	128369901	128393764	Col_19	128376403	128376411	3	5	19664	23864	-	BonnMu-F7-2-F-0595	F-0595	8	other	128391561	15150 bp downstream of A from ATG	intron	BonnMu0509581
Museq_F7_2	F7	Zm00001eb353700	8	128369901	128393764	Row_24	128391516	128391524	22	3	19664	23864	-	BonnMu-F7-2-F-1146	F-1146	25	Mu8|MuDR	128391561	37 bp downstream of A from ATG	exon	BonnMu0509587
Museq_F7_2	F7	Zm00001eb353700	8	128369901	128393764	Col_18	128391516	128391524	55	8	19664	23864	-	BonnMu-F7-2-F-1146	F-1146	63	other	128391561	37 bp downstream of A from ATG	exon	BonnMu0509587
Museq_F7_2	F7	Zm00001eb353700	8	128369901	128393764	Row_01	128391656	128391664	5	8	19664	23864	-	BonnMu-F7-2-F-0593	F-0593	13	Mu1	128391561	95 bp upstream of A from ATG	five_prime_utr	BonnMu0509589
Museq_F7_2	F7	Zm00001eb353700	8	128369901	128393764	Col_17	128391656	128391664	12	7	19664	23864	-	BonnMu-F7-2-F-0593	F-0593	19	Mu1	128391561	95 bp upstream of A from ATG	five_prime_utr	BonnMu0509589
Museq_F7_3	F7	Zm00001eb353700	8	128369901	128393764	Row_01	128375295	128375303	14	7	19664	23864	-	BonnMu-F7-3-F-1153	F-1153	21	other	128391561	16258 bp downstream of A from ATG	intron	BonnMu0215766
Museq_F7_3	F7	Zm00001eb353700	8	128369901	128393764	Col_01	128375295	128375303	4	4	19664	23864	-	BonnMu-F7-3-F-1153	F-1153	8	other	128391561	16258 bp downstream of A from ATG	intron	BonnMu0215766
Museq_F7_4	F7	Zm00001eb353700	8	128369901	128393764	Row_14	128373980	128373988	4	6	19664	23864	-	BonnMu-F7-4-F-2042	F-2042	10	Mu1	128391561	17573 bp downstream of A from ATG	intron	BonnMu0509570
Museq_F7_4	F7	Zm00001eb353700	8	128369901	128393764	Col_02	128373980	128373988	3	4	19664	23864	-	BonnMu-F7-4-F-2042	F-2042	7	Mu8|MuDR	128391561	17573 bp downstream of A from ATG	intron	BonnMu0509570
Museq_F7_4	F7	Zm00001eb353700	8	128369901	128393764	Row_06	128375368	128375376	4	5	19664	23864	-	BonnMu-F7-4-F-1849	F-1849	9	other	128391561	16185 bp downstream of A from ATG	intron	BonnMu0509576
Museq_F7_4	F7	Zm00001eb353700	8	128369901	128393764	Col_01	128375368	128375376	6	2	19664	23864	-	BonnMu-F7-4-F-1849	F-1849	8	Mu1	128391561	16185 bp downstream of A from ATG	intron	BonnMu0509576
Museq_F7_4	F7	Zm00001eb353700	8	128369901	128393764	Row_03	128375941	128375949	6	7	19664	23864	-	BonnMu-F7-4-F-1787	F-1787	13	other	128391561	15612 bp downstream of A from ATG	intron	BonnMu0509578
Museq_F7_4	F7	Zm00001eb353700	8	128369901	128393764	Col_11	128375941	128375949	10	5	19664	23864	-	BonnMu-F7-4-F-1787	F-1787	15	other	128391561	15612 bp downstream of A from ATG	intron	BonnMu0509578
Museq_F7_4	F7	Zm00001eb353700	8	128369901	128393764	Row_13	128376142	128376150	11	11	19664	23864	-	BonnMu-F7-4-F-2037	F-2037	22	Mu1	128391561	15411 bp downstream of A from ATG	intron	BonnMu0509579
Museq_F7_4	F7	Zm00001eb353700	8	128369901	128393764	Col_21	128376142	128376150	22	9	19664	23864	-	BonnMu-F7-4-F-2037	F-2037	31	other	128391561	15411 bp downstream of A from ATG	intron	BonnMu0509579
Museq_F7_4	F7	Zm00001eb353700	8	128369901	128393764	Row_18	128376340	128376348	7	2	19664	23864	-	BonnMu-F7-4-F-2142	F-2142	9	other	128391561	15213 bp downstream of A from ATG	intron	BonnMu0509580
Museq_F7_4	F7	Zm00001eb353700	8	128369901	128393764	Col_06	128376340	128376348	3	3	19664	23864	-	BonnMu-F7-4-F-2142	F-2142	6	other	128391561	15213 bp downstream of A from ATG	intron	BonnMu0509580
Museq_F7_4	F7	Zm00001eb353700	8	128369901	128393764	Row_06	128391043	128391051	3	13	19664	23864	-	BonnMu-F7-4-F-1870	F-1870	16	Mu1	128391561	510 bp downstream of A from ATG	intron	BonnMu0509583
Museq_F7_4	F7	Zm00001eb353700	8	128369901	128393764	Col_22	128391043	128391051	2	2	19664	23864	-	BonnMu-F7-4-F-1870	F-1870	4	Mu8|MuDR	128391561	510 bp downstream of A from ATG	intron	BonnMu0509583
Museq_F7_4	F7	Zm00001eb353700	8	128369901	128393764	Row_07	128391148	128391156	17	11	19664	23864	-	BonnMu-F7-4-F-1883	F-1883	28	other	128391561	405 bp downstream of A from ATG	intron	BonnMu0509585
Museq_F7_4	F7	Zm00001eb353700	8	128369901	128393764	Col_11	128391148	128391156	13	11	19664	23864	-	BonnMu-F7-4-F-1883	F-1883	24	other	128391561	405 bp downstream of A from ATG	intron	BonnMu0509585
Museq_F7_4	F7	Zm00001eb353700	8	128369901	128393764	Row_03	128391278	128391286	22	68	19664	23864	-	BonnMu-F7-4-F-1795	F-1795	90	other	128391561	275 bp downstream of A from ATG	intron	BonnMu0509586
Museq_F7_4	F7	Zm00001eb353700	8	128369901	128393764	Col_19	128391278	128391286	41	75	19664	23864	-	BonnMu-F7-4-F-1795	F-1795	116	Mu1	128391561	275 bp downstream of A from ATG	intron	BonnMu0509586
Museq_2	B73	Zm00001eb353710	8	128372270	128378796	Row_23	128375299	128375307	23	7	2327	6527	+	BonnMu-2-A-1112	A-1112	30	Mu1	128374708	591 bp downstream of A from ATG	intron	BonnMu0215756
Museq_2	B73	Zm00001eb353710	8	128372270	128378796	Col_08	128375299	128375307	35	10	2327	6527	+	BonnMu-2-A-1112	A-1112	45	Mu1	128374708	591 bp downstream of A from ATG	intron	BonnMu0215756
Museq_2	B73	Zm00001eb353710	8	128372270	128378796	Row_21	128375684	128375692	5	10	2327	6527	+	BonnMu-2-A-1080	A-1080	15	other	128374708	976 bp downstream of A from ATG	exon	BonnMu0215755
Museq_2	B73	Zm00001eb353710	8	128372270	128378796	Col_24	128375684	128375692	7	27	2327	6527	+	BonnMu-2-A-1080	A-1080	34	Mu8|MuDR	128374708	976 bp downstream of A from ATG	exon	BonnMu0215755
Museq_4	B73	Zm00001eb353710	8	128372270	128378796	Row_23	128376430	128376438	16	5	2327	6527	+	BonnMu-4-B-0042	B-0042	21	other	128374708	1722 bp downstream of A from ATG	exon	BonnMu0215758
Museq_4	B73	Zm00001eb353710	8	128372270	128378796	Col_17	128376430	128376438	8	2	2327	6527	+	BonnMu-4-B-0042	B-0042	10	other	128374708	1722 bp downstream of A from ATG	exon	BonnMu0215758
Museq_5	B73	Zm00001eb353710	8	128372270	128378796	Row_20	128375687	128375695	3	3	2327	6527	+	BonnMu-5-B-0549	B-0549	6	other	128374708	979 bp downstream of A from ATG	exon	BonnMu0215759
Museq_5	B73	Zm00001eb353710	8	128372270	128378796	Col_20	128375687	128375695	3	4	2327	6527	+	BonnMu-5-B-0549	B-0549	7	other	128374708	979 bp downstream of A from ATG	exon	BonnMu0215759
Museq_6	B73	Zm00001eb353710	8	128372270	128378796	Row_24	128375326	128375334	3	2	2327	6527	+	BonnMu-6-C-0300	C-0300	5	Mu1	128374708	618 bp downstream of A from ATG	intron	BonnMu0215765
Museq_6	B73	Zm00001eb353710	8	128372270	128378796	Col_20	128375326	128375334	6	6	2327	6527	+	BonnMu-6-C-0300	C-0300	12	other	128374708	618 bp downstream of A from ATG	intron	BonnMu0215765
Museq_6	B73	Zm00001eb353710	8	128372270	128378796	Row_16	128375400	128375408	3	6	2327	6527	+	BonnMu-6-C-0108	C-0108	9	other	128374708	692 bp downstream of A from ATG	exon	BonnMu0215764
Museq_6	B73	Zm00001eb353710	8	128372270	128378796	Col_20	128375400	128375408	16	2	2327	6527	+	BonnMu-6-C-0108	C-0108	18	Mu8|MuDR	128374708	692 bp downstream of A from ATG	exon	BonnMu0215764
Museq_6	B73	Zm00001eb353710	8	128372270	128378796	Row_03	128376379	128376387	7	3	2327	6527	+	BonnMu-6-B-0717	B-0717	10	Mu8|MuDR	128374708	1671 bp downstream of A from ATG	exon	BonnMu0215762
Museq_6	B73	Zm00001eb353710	8	128372270	128378796	Col_19	128376379	128376387	10	5	2327	6527	+	BonnMu-6-B-0717	B-0717	15	other	128374708	1671 bp downstream of A from ATG	exon	BonnMu0215762
Museq_7	B73	Zm00001eb353710	8	128372270	128378796	Row_06	128375295	128375303	14	4	2327	6527	+	BonnMu-7-C-0440	C-0440	18	Mu1	128374708	587 bp downstream of A from ATG	intron	BonnMu0215766
Museq_7	B73	Zm00001eb353710	8	128372270	128378796	Col_16	128375295	128375303	2	12	2327	6527	+	BonnMu-7-C-0440	C-0440	14	other	128374708	587 bp downstream of A from ATG	intron	BonnMu0215766
Museq_8	B73	Zm00001eb353710	8	128372270	128378796	Row_17	128373826	128373834	43	29	2327	6527	+	BonnMu-8-D-0482	D-0482	72	other	128374708	874 bp upstream of A from ATG	promoterProx	BonnMu0509568
Museq_8	B73	Zm00001eb353710	8	128372270	128378796	Col_21	128373826	128373834	2	4	2327	6527	+	BonnMu-8-D-0482	D-0482	6	other	128374708	874 bp upstream of A from ATG	promoterProx	BonnMu0509568
Museq_DK105_EP1_1	DK105	Zm00001eb353710	8	128372270	128378796	Row_19	128374429	128374437	5	4	2327	6527	+	BonnMu-9-G-0452	G-0452	9	other	128374708	271 bp upstream of A from ATG	five_prime_utr	BonnMu0509571
Museq_DK105_EP1_1	DK105	Zm00001eb353710	8	128372270	128378796	Col_20	128374429	128374437	6	4	2327	6527	+	BonnMu-9-G-0452	G-0452	10	other	128374708	271 bp upstream of A from ATG	five_prime_utr	BonnMu0509571
Museq_DK105_EP1_1	DK105	Zm00001eb353710	8	128372270	128378796	Row_04	128374968	128374976	8	12	2327	6527	+	BonnMu-9-G-0088	G-0088	20	Mu1	128374708	260 bp downstream of A from ATG	intron	BonnMu0509572
Museq_DK105_EP1_1	DK105	Zm00001eb353710	8	128372270	128378796	Col_16	128374968	128374976	2	3	2327	6527	+	BonnMu-9-G-0088	G-0088	5	other	128374708	260 bp downstream of A from ATG	intron	BonnMu0509572
Museq_DK105_EP1_1	DK105	Zm00001eb353710	8	128372270	128378796	Row_16	128374974	128374982	3	16	2327	6527	+	BonnMu-9-G-0364	G-0364	19	other	128374708	266 bp downstream of A from ATG	intron	BonnMu0509573
Museq_DK105_EP1_1	DK105	Zm00001eb353710	8	128372270	128378796	Col_04	128374974	128374982	8	6	2327	6527	+	BonnMu-9-G-0364	G-0364	14	other	128374708	266 bp downstream of A from ATG	intron	BonnMu0509573
Museq_EP1_2	EP1	Zm00001eb353710	8	128372270	128378796	Row_22	128375258	128375266	15	4	2327	6527	+	BonnMu-10-H-0626	H-0626	19	other	128374708	550 bp downstream of A from ATG	intron	BonnMu0509575
Museq_EP1_2	EP1	Zm00001eb353710	8	128372270	128378796	Col_08	128375258	128375266	6	4	2327	6527	+	BonnMu-10-H-0626	H-0626	10	Mu1	128374708	550 bp downstream of A from ATG	intron	BonnMu0509575
Museq_EP1_2	EP1	Zm00001eb353710	8	128372270	128378796	Row_09	128375468	128375476	13	6	2327	6527	+	BonnMu-10-H-0312	H-0312	19	other	128374708	760 bp downstream of A from ATG	exon	BonnMu0509577
Museq_EP1_2	EP1	Zm00001eb353710	8	128372270	128378796	Col_06	128375468	128375476	3	4	2327	6527	+	BonnMu-10-H-0312	H-0312	7	other	128374708	760 bp downstream of A from ATG	exon	BonnMu0509577
Museq_F7_1	F7	Zm00001eb353710	8	128372270	128378796	Row_12	128373826	128373834	8	4	2327	6527	+	BonnMu-F7-1-F-0273	F-0273	12	Mu8|MuDR	128374708	874 bp upstream of A from ATG	promoterProx	BonnMu0509568
Museq_F7_1	F7	Zm00001eb353710	8	128372270	128378796	Col_09	128373826	128373834	7	14	2327	6527	+	BonnMu-F7-1-F-0273	F-0273	21	other	128374708	874 bp upstream of A from ATG	promoterProx	BonnMu0509568
Museq_F7_1	F7	Zm00001eb353710	8	128372270	128378796	Row_24	128375031	128375039	9	2	2327	6527	+	BonnMu-F7-1-F-0575	F-0575	11	other	128374708	323 bp downstream of A from ATG	intron	BonnMu0509574
Museq_F7_1	F7	Zm00001eb353710	8	128372270	128378796	Col_23	128375031	128375039	6	4	2327	6527	+	BonnMu-F7-1-F-0575	F-0575	10	other	128374708	323 bp downstream of A from ATG	intron	BonnMu0509574
Museq_F7_2	F7	Zm00001eb353710	8	128372270	128378796	Row_11	128373876	128373884	2	6	2327	6527	+	BonnMu-F7-2-F-0838	F-0838	8	other	128374708	824 bp upstream of A from ATG	promoterProx	BonnMu0509569
Museq_F7_2	F7	Zm00001eb353710	8	128372270	128378796	Col_22	128373876	128373884	3	2	2327	6527	+	BonnMu-F7-2-F-0838	F-0838	5	other	128374708	824 bp upstream of A from ATG	promoterProx	BonnMu0509569
Museq_F7_2	F7	Zm00001eb353710	8	128372270	128378796	Row_01	128376403	128376411	7	7	2327	6527	+	BonnMu-F7-2-F-0595	F-0595	14	other	128374708	1695 bp downstream of A from ATG	exon	BonnMu0509581
Museq_F7_2	F7	Zm00001eb353710	8	128372270	128378796	Col_19	128376403	128376411	3	5	2327	6527	+	BonnMu-F7-2-F-0595	F-0595	8	other	128374708	1695 bp downstream of A from ATG	exon	BonnMu0509581
Museq_F7_3	F7	Zm00001eb353710	8	128372270	128378796	Row_01	128375295	128375303	14	7	2327	6527	+	BonnMu-F7-3-F-1153	F-1153	21	other	128374708	587 bp downstream of A from ATG	intron	BonnMu0215766
Museq_F7_3	F7	Zm00001eb353710	8	128372270	128378796	Col_01	128375295	128375303	4	4	2327	6527	+	BonnMu-F7-3-F-1153	F-1153	8	other	128374708	587 bp downstream of A from ATG	intron	BonnMu0215766
Museq_F7_4	F7	Zm00001eb353710	8	128372270	128378796	Row_14	128373980	128373988	4	6	2327	6527	+	BonnMu-F7-4-F-2042	F-2042	10	Mu1	128374708	720 bp upstream of A from ATG	promoterProx	BonnMu0509570
Museq_F7_4	F7	Zm00001eb353710	8	128372270	128378796	Col_02	128373980	128373988	3	4	2327	6527	+	BonnMu-F7-4-F-2042	F-2042	7	Mu8|MuDR	128374708	720 bp upstream of A from ATG	promoterProx	BonnMu0509570
Museq_F7_4	F7	Zm00001eb353710	8	128372270	128378796	Row_06	128375368	128375376	4	5	2327	6527	+	BonnMu-F7-4-F-1849	F-1849	9	other	128374708	660 bp downstream of A from ATG	exon	BonnMu0509576
Museq_F7_4	F7	Zm00001eb353710	8	128372270	128378796	Col_01	128375368	128375376	6	2	2327	6527	+	BonnMu-F7-4-F-1849	F-1849	8	Mu1	128374708	660 bp downstream of A from ATG	exon	BonnMu0509576
Museq_F7_4	F7	Zm00001eb353710	8	128372270	128378796	Row_03	128375941	128375949	6	7	2327	6527	+	BonnMu-F7-4-F-1787	F-1787	13	other	128374708	1233 bp downstream of A from ATG	exon	BonnMu0509578
Museq_F7_4	F7	Zm00001eb353710	8	128372270	128378796	Col_11	128375941	128375949	10	5	2327	6527	+	BonnMu-F7-4-F-1787	F-1787	15	other	128374708	1233 bp downstream of A from ATG	exon	BonnMu0509578
Museq_F7_4	F7	Zm00001eb353710	8	128372270	128378796	Row_13	128376142	128376150	11	11	2327	6527	+	BonnMu-F7-4-F-2037	F-2037	22	Mu1	128374708	1434 bp downstream of A from ATG	exon	BonnMu0509579
Museq_F7_4	F7	Zm00001eb353710	8	128372270	128378796	Col_21	128376142	128376150	22	9	2327	6527	+	BonnMu-F7-4-F-2037	F-2037	31	other	128374708	1434 bp downstream of A from ATG	exon	BonnMu0509579
Museq_F7_4	F7	Zm00001eb353710	8	128372270	128378796	Row_18	128376340	128376348	7	2	2327	6527	+	BonnMu-F7-4-F-2142	F-2142	9	other	128374708	1632 bp downstream of A from ATG	exon	BonnMu0509580
Museq_F7_4	F7	Zm00001eb353710	8	128372270	128378796	Col_06	128376340	128376348	3	3	2327	6527	+	BonnMu-F7-4-F-2142	F-2142	6	other	128374708	1632 bp downstream of A from ATG	exon	BonnMu0509580
Museq_2	B73	Zm00001eb353720	8	128391807	128396720	Row_21	128395747	128395755	3	3	714	4914	-	BonnMu-2-A-1077	A-1077	6	other	128394137	1610 bp upstream of A from ATG	promoterProx	BonnMu0509593
Museq_2	B73	Zm00001eb353720	8	128391807	128396720	Col_21	128395747	128395755	2	2	714	4914	-	BonnMu-2-A-1077	A-1077	4	other	128394137	1610 bp upstream of A from ATG	promoterProx	BonnMu0509593
Museq_5	B73	Zm00001eb353720	8	128391807	128396720	Row_10	128395539	128395547	7	5	714	4914	-	BonnMu-5-B-0313	B-0313	12	other	128394137	1402 bp upstream of A from ATG	promoterProx	BonnMu0509592
Museq_5	B73	Zm00001eb353720	8	128391807	128396720	Col_24	128395539	128395547	3	4	714	4914	-	BonnMu-5-B-0313	B-0313	7	Mu8|MuDR	128394137	1402 bp upstream of A from ATG	promoterProx	BonnMu0509592
Museq_5	B73	Zm00001eb353720	8	128391807	128396720	Row_09	128395809	128395817	4	12	714	4914	-	BonnMu-5-B-0267	B-0267	16	Mu8|MuDR	128394137	1672 bp upstream of A from ATG	promoterProx	BonnMu0509595
Museq_5	B73	Zm00001eb353720	8	128391807	128396720	Col_02	128395809	128395817	4	3	714	4914	-	BonnMu-5-B-0267	B-0267	7	Mu1	128394137	1672 bp upstream of A from ATG	promoterProx	BonnMu0509595
Museq_5	B73	Zm00001eb353720	8	128391807	128396720	Row_16	128396664	128396672	10	10	714	4914	-	BonnMu-5-B-0442	B-0442	20	other	128394137	2527 bp upstream of A from ATG	promoterProx	BonnMu0215782
Museq_5	B73	Zm00001eb353720	8	128391807	128396720	Col_09	128396664	128396672	9	6	714	4914	-	BonnMu-5-B-0442	B-0442	15	other	128394137	2527 bp upstream of A from ATG	promoterProx	BonnMu0215782
Museq_6	B73	Zm00001eb353720	8	128391807	128396720	Row_11	128395771	128395779	7	3	714	4914	-	BonnMu-6-B-0906	B-0906	10	other	128394137	1634 bp upstream of A from ATG	promoterProx	BonnMu0509594
Museq_6	B73	Zm00001eb353720	8	128391807	128396720	Col_16	128395771	128395779	10	4	714	4914	-	BonnMu-6-B-0906	B-0906	14	other	128394137	1634 bp upstream of A from ATG	promoterProx	BonnMu0509594
Museq_6	B73	Zm00001eb353720	8	128391807	128396720	Row_06	128395811	128395819	13	21	714	4914	-	BonnMu-6-B-0780	B-0780	34	other	128394137	1674 bp upstream of A from ATG	promoterProx	BonnMu0509596
Museq_6	B73	Zm00001eb353720	8	128391807	128396720	Col_10	128395811	128395819	25	20	714	4914	-	BonnMu-6-B-0780	B-0780	45	other	128394137	1674 bp upstream of A from ATG	promoterProx	BonnMu0509596
Museq_6	B73	Zm00001eb353720	8	128391807	128396720	Row_07	128396381	128396389	12	33	714	4914	-	BonnMu-6-B-0817	B-0817	45	other	128394137	2244 bp upstream of A from ATG	promoterProx	BonnMu0215783
Museq_6	B73	Zm00001eb353720	8	128391807	128396720	Col_23	128396381	128396389	3	7	714	4914	-	BonnMu-6-B-0817	B-0817	10	other	128394137	2244 bp upstream of A from ATG	promoterProx	BonnMu0215783
Museq_DK105_EP1_1	EP1	Zm00001eb353720	8	128391807	128396720	Row_23	128393858	128393866	2	2	714	4914	-	BonnMu-9-H-0083	H-0083	4	other	128394137	271 bp downstream of A from ATG	putative close downstream enhancer	BonnMu0509590
Museq_DK105_EP1_1	EP1	Zm00001eb353720	8	128391807	128396720	Col_17	128393858	128393866	2	2	714	4914	-	BonnMu-9-H-0083	H-0083	4	other	128394137	271 bp downstream of A from ATG	putative close downstream enhancer	BonnMu0509590
Museq_F7_1	F7	Zm00001eb353720	8	128391807	128396720	Row_21	128393858	128393866	4	2	714	4914	-	BonnMu-F7-1-F-0489	F-0489	6	other	128394137	271 bp downstream of A from ATG	putative close downstream enhancer	BonnMu0509590
Museq_F7_1	F7	Zm00001eb353720	8	128391807	128396720	Col_09	128393858	128393866	3	4	714	4914	-	BonnMu-F7-1-F-0489	F-0489	7	other	128394137	271 bp downstream of A from ATG	putative close downstream enhancer	BonnMu0509590
Museq_F7_1	F7	Zm00001eb353720	8	128391807	128396720	Row_07	128395401	128395409	3	2	714	4914	-	BonnMu-F7-1-F-0149	F-0149	5	other	128394137	1264 bp upstream of A from ATG	promoterProx	BonnMu0509591
Museq_F7_1	F7	Zm00001eb353720	8	128391807	128396720	Col_05	128395401	128395409	6	7	714	4914	-	BonnMu-F7-1-F-0149	F-0149	13	Mu8|MuDR	128394137	1264 bp upstream of A from ATG	promoterProx	BonnMu0509591
Museq_2	B73	Zm00001eb353730	8	128392627	128397261	Row_21	128395747	128395755	3	3	435	4635	-	BonnMu-2-A-1077	A-1077	6	other	128395161	586 bp upstream of A from ATG	promoterProx	BonnMu0509593
Museq_2	B73	Zm00001eb353730	8	128392627	128397261	Col_21	128395747	128395755	2	2	435	4635	-	BonnMu-2-A-1077	A-1077	4	other	128395161	586 bp upstream of A from ATG	promoterProx	BonnMu0509593
Museq_5	B73	Zm00001eb353730	8	128392627	128397261	Row_10	128395539	128395547	7	5	435	4635	-	BonnMu-5-B-0313	B-0313	12	other	128395161	378 bp upstream of A from ATG	promoterProx	BonnMu0509592
Museq_5	B73	Zm00001eb353730	8	128392627	128397261	Col_24	128395539	128395547	3	4	435	4635	-	BonnMu-5-B-0313	B-0313	7	Mu8|MuDR	128395161	378 bp upstream of A from ATG	promoterProx	BonnMu0509592
Museq_5	B73	Zm00001eb353730	8	128392627	128397261	Row_09	128395809	128395817	4	12	435	4635	-	BonnMu-5-B-0267	B-0267	16	Mu8|MuDR	128395161	648 bp upstream of A from ATG	promoterProx	BonnMu0509595
Museq_5	B73	Zm00001eb353730	8	128392627	128397261	Col_02	128395809	128395817	4	3	435	4635	-	BonnMu-5-B-0267	B-0267	7	Mu1	128395161	648 bp upstream of A from ATG	promoterProx	BonnMu0509595
Museq_5	B73	Zm00001eb353730	8	128392627	128397261	Row_16	128396664	128396672	10	10	435	4635	-	BonnMu-5-B-0442	B-0442	20	other	128395161	1503 bp upstream of A from ATG	promoterProx	BonnMu0215782
Museq_5	B73	Zm00001eb353730	8	128392627	128397261	Col_09	128396664	128396672	9	6	435	4635	-	BonnMu-5-B-0442	B-0442	15	other	128395161	1503 bp upstream of A from ATG	promoterProx	BonnMu0215782
Museq_6	B73	Zm00001eb353730	8	128392627	128397261	Row_11	128395771	128395779	7	3	435	4635	-	BonnMu-6-B-0906	B-0906	10	other	128395161	610 bp upstream of A from ATG	promoterProx	BonnMu0509594
Museq_6	B73	Zm00001eb353730	8	128392627	128397261	Col_16	128395771	128395779	10	4	435	4635	-	BonnMu-6-B-0906	B-0906	14	other	128395161	610 bp upstream of A from ATG	promoterProx	BonnMu0509594
Museq_6	B73	Zm00001eb353730	8	128392627	128397261	Row_06	128395811	128395819	13	21	435	4635	-	BonnMu-6-B-0780	B-0780	34	other	128395161	650 bp upstream of A from ATG	promoterProx	BonnMu0509596
Museq_6	B73	Zm00001eb353730	8	128392627	128397261	Col_10	128395811	128395819	25	20	435	4635	-	BonnMu-6-B-0780	B-0780	45	other	128395161	650 bp upstream of A from ATG	promoterProx	BonnMu0509596
Museq_6	B73	Zm00001eb353730	8	128392627	128397261	Row_07	128396381	128396389	12	33	435	4635	-	BonnMu-6-B-0817	B-0817	45	other	128395161	1220 bp upstream of A from ATG	promoterProx	BonnMu0215783
Museq_6	B73	Zm00001eb353730	8	128392627	128397261	Col_23	128396381	128396389	3	7	435	4635	-	BonnMu-6-B-0817	B-0817	10	other	128395161	1220 bp upstream of A from ATG	promoterProx	BonnMu0215783
Museq_7	B73	Zm00001eb353730	8	128392627	128397261	Row_18	128396829	128396837	2	2	435	4635	-	BonnMu-7-C-0716	C-0716	4	other	128395161	1668 bp upstream of A from ATG	promoterProx	BonnMu0215785
Museq_7	B73	Zm00001eb353730	8	128392627	128397261	Col_04	128396829	128396837	3	13	435	4635	-	BonnMu-7-C-0716	C-0716	16	other	128395161	1668 bp upstream of A from ATG	promoterProx	BonnMu0215785
Museq_8	B73	Zm00001eb353730	8	128392627	128397261	Row_13	128396767	128396775	7	6	435	4635	-	BonnMu-8-D-0370	D-0370	13	other	128395161	1606 bp upstream of A from ATG	promoterProx	BonnMu0509597
Museq_8	B73	Zm00001eb353730	8	128392627	128397261	Col_05	128396767	128396775	6	8	435	4635	-	BonnMu-8-D-0370	D-0370	14	Mu8|MuDR	128395161	1606 bp upstream of A from ATG	promoterProx	BonnMu0509597
Museq_DK105_EP1_1	EP1	Zm00001eb353730	8	128392627	128397261	Row_23	128393858	128393866	2	2	435	4635	-	BonnMu-9-H-0083	H-0083	4	other	128395161	1295 bp downstream of A from ATG	putative close downstream enhancer	BonnMu0509590
Museq_DK105_EP1_1	EP1	Zm00001eb353730	8	128392627	128397261	Col_17	128393858	128393866	2	2	435	4635	-	BonnMu-9-H-0083	H-0083	4	other	128395161	1295 bp downstream of A from ATG	putative close downstream enhancer	BonnMu0509590
Museq_F7_1	F7	Zm00001eb353730	8	128392627	128397261	Row_21	128393858	128393866	4	2	435	4635	-	BonnMu-F7-1-F-0489	F-0489	6	other	128395161	1295 bp downstream of A from ATG	putative close downstream enhancer	BonnMu0509590
Museq_F7_1	F7	Zm00001eb353730	8	128392627	128397261	Col_09	128393858	128393866	3	4	435	4635	-	BonnMu-F7-1-F-0489	F-0489	7	other	128395161	1295 bp downstream of A from ATG	putative close downstream enhancer	BonnMu0509590
Museq_F7_1	F7	Zm00001eb353730	8	128392627	128397261	Row_07	128395401	128395409	3	2	435	4635	-	BonnMu-F7-1-F-0149	F-0149	5	other	128395161	240 bp upstream of A from ATG	promoterProx	BonnMu0509591
Museq_F7_1	F7	Zm00001eb353730	8	128392627	128397261	Col_05	128395401	128395409	6	7	435	4635	-	BonnMu-F7-1-F-0149	F-0149	13	Mu8|MuDR	128395161	240 bp upstream of A from ATG	promoterProx	BonnMu0509591
Museq_1	B73	Zm00001eb353740	8	128394156	128400071	Row_22	128397897	128397905	4	7	1716	5916	-	BonnMu-1-A-0516	A-0516	11	other	128397837	60 bp upstream of A from ATG	five_prime_utr	BonnMu0215781
Museq_1	B73	Zm00001eb353740	8	128394156	128400071	Col_12	128397897	128397905	4	7	1716	5916	-	BonnMu-1-A-0516	A-0516	11	other	128397837	60 bp upstream of A from ATG	five_prime_utr	BonnMu0215781
Museq_2	B73	Zm00001eb353740	8	128394156	128400071	Row_21	128395747	128395755	3	3	1716	5916	-	BonnMu-2-A-1077	A-1077	6	other	128397837	2082 bp downstream of A from ATG	putative close downstream enhancer	BonnMu0509593
Museq_2	B73	Zm00001eb353740	8	128394156	128400071	Col_21	128395747	128395755	2	2	1716	5916	-	BonnMu-2-A-1077	A-1077	4	other	128397837	2082 bp downstream of A from ATG	putative close downstream enhancer	BonnMu0509593
Museq_5	B73	Zm00001eb353740	8	128394156	128400071	Row_10	128395539	128395547	7	5	1716	5916	-	BonnMu-5-B-0313	B-0313	12	other	128397837	2290 bp downstream of A from ATG	putative close downstream enhancer	BonnMu0509592
Museq_5	B73	Zm00001eb353740	8	128394156	128400071	Col_24	128395539	128395547	3	4	1716	5916	-	BonnMu-5-B-0313	B-0313	7	Mu8|MuDR	128397837	2290 bp downstream of A from ATG	putative close downstream enhancer	BonnMu0509592
Museq_5	B73	Zm00001eb353740	8	128394156	128400071	Row_09	128395809	128395817	4	12	1716	5916	-	BonnMu-5-B-0267	B-0267	16	Mu8|MuDR	128397837	2020 bp downstream of A from ATG	putative close downstream enhancer	BonnMu0509595
Museq_5	B73	Zm00001eb353740	8	128394156	128400071	Col_02	128395809	128395817	4	3	1716	5916	-	BonnMu-5-B-0267	B-0267	7	Mu1	128397837	2020 bp downstream of A from ATG	putative close downstream enhancer	BonnMu0509595
Museq_5	B73	Zm00001eb353740	8	128394156	128400071	Row_16	128396664	128396672	10	10	1716	5916	-	BonnMu-5-B-0442	B-0442	20	other	128397837	1165 bp downstream of A from ATG	exon	BonnMu0215782
Museq_5	B73	Zm00001eb353740	8	128394156	128400071	Col_09	128396664	128396672	9	6	1716	5916	-	BonnMu-5-B-0442	B-0442	15	other	128397837	1165 bp downstream of A from ATG	exon	BonnMu0215782
Museq_6	B73	Zm00001eb353740	8	128394156	128400071	Row_11	128395771	128395779	7	3	1716	5916	-	BonnMu-6-B-0906	B-0906	10	other	128397837	2058 bp downstream of A from ATG	putative close downstream enhancer	BonnMu0509594
Museq_6	B73	Zm00001eb353740	8	128394156	128400071	Col_16	128395771	128395779	10	4	1716	5916	-	BonnMu-6-B-0906	B-0906	14	other	128397837	2058 bp downstream of A from ATG	putative close downstream enhancer	BonnMu0509594
Museq_6	B73	Zm00001eb353740	8	128394156	128400071	Row_06	128395811	128395819	13	21	1716	5916	-	BonnMu-6-B-0780	B-0780	34	other	128397837	2018 bp downstream of A from ATG	putative close downstream enhancer	BonnMu0509596
Museq_6	B73	Zm00001eb353740	8	128394156	128400071	Col_10	128395811	128395819	25	20	1716	5916	-	BonnMu-6-B-0780	B-0780	45	other	128397837	2018 bp downstream of A from ATG	putative close downstream enhancer	BonnMu0509596
Museq_6	B73	Zm00001eb353740	8	128394156	128400071	Row_07	128396381	128396389	12	33	1716	5916	-	BonnMu-6-B-0817	B-0817	45	other	128397837	1448 bp downstream of A from ATG	three_prime_utr	BonnMu0215783
Museq_6	B73	Zm00001eb353740	8	128394156	128400071	Col_23	128396381	128396389	3	7	1716	5916	-	BonnMu-6-B-0817	B-0817	10	other	128397837	1448 bp downstream of A from ATG	three_prime_utr	BonnMu0215783
Museq_6	B73	Zm00001eb353740	8	128394156	128400071	Row_14	128397920	128397928	2	3	1716	5916	-	BonnMu-6-C-0056	C-0056	5	other	128397837	83 bp upstream of A from ATG	five_prime_utr	BonnMu0215784
Museq_6	B73	Zm00001eb353740	8	128394156	128400071	Col_16	128397920	128397928	16	4	1716	5916	-	BonnMu-6-C-0056	C-0056	20	other	128397837	83 bp upstream of A from ATG	five_prime_utr	BonnMu0215784
Museq_7	B73	Zm00001eb353740	8	128394156	128400071	Row_18	128396829	128396837	2	2	1716	5916	-	BonnMu-7-C-0716	C-0716	4	other	128397837	1000 bp downstream of A from ATG	exon	BonnMu0215785
Museq_7	B73	Zm00001eb353740	8	128394156	128400071	Col_04	128396829	128396837	3	13	1716	5916	-	BonnMu-7-C-0716	C-0716	16	other	128397837	1000 bp downstream of A from ATG	exon	BonnMu0215785
Museq_8	B73	Zm00001eb353740	8	128394156	128400071	Row_13	128396767	128396775	7	6	1716	5916	-	BonnMu-8-D-0370	D-0370	13	other	128397837	1062 bp downstream of A from ATG	exon	BonnMu0509597
Museq_8	B73	Zm00001eb353740	8	128394156	128400071	Col_05	128396767	128396775	6	8	1716	5916	-	BonnMu-8-D-0370	D-0370	14	Mu8|MuDR	128397837	1062 bp downstream of A from ATG	exon	BonnMu0509597
Museq_8	B73	Zm00001eb353740	8	128394156	128400071	Row_18	128397538	128397546	7	7	1716	5916	-	BonnMu-8-D-0508	D-0508	14	other	128397837	291 bp downstream of A from ATG	exon	BonnMu0509598
Museq_8	B73	Zm00001eb353740	8	128394156	128400071	Col_23	128397538	128397546	2	15	1716	5916	-	BonnMu-8-D-0508	D-0508	17	other	128397837	291 bp downstream of A from ATG	exon	BonnMu0509598
Museq_F7_1	F7	Zm00001eb353740	8	128394156	128400071	Row_07	128395401	128395409	3	2	1716	5916	-	BonnMu-F7-1-F-0149	F-0149	5	other	128397837	2428 bp downstream of A from ATG	putative close downstream enhancer	BonnMu0509591
Museq_F7_1	F7	Zm00001eb353740	8	128394156	128400071	Col_05	128395401	128395409	6	7	1716	5916	-	BonnMu-F7-1-F-0149	F-0149	13	Mu8|MuDR	128397837	2428 bp downstream of A from ATG	putative close downstream enhancer	BonnMu0509591
Museq_1	B73	Zm00001eb353750	8	128394323	128400133	Row_22	128397897	128397905	4	7	1611	5811	+	BonnMu-1-A-0516	A-0516	11	other	NA	unclear CDS; e.g. non coding gene	intron	BonnMu0215781
Museq_1	B73	Zm00001eb353750	8	128394323	128400133	Col_12	128397897	128397905	4	7	1611	5811	+	BonnMu-1-A-0516	A-0516	11	other	NA	unclear CDS; e.g. non coding gene	intron	BonnMu0215781
Museq_2	B73	Zm00001eb353750	8	128394323	128400133	Row_21	128395747	128395755	3	3	1611	5811	+	BonnMu-2-A-1077	A-1077	6	other	NA	unclear CDS; e.g. non coding gene	promoterProx	BonnMu0509593
Museq_2	B73	Zm00001eb353750	8	128394323	128400133	Col_21	128395747	128395755	2	2	1611	5811	+	BonnMu-2-A-1077	A-1077	4	other	NA	unclear CDS; e.g. non coding gene	promoterProx	BonnMu0509593
Museq_5	B73	Zm00001eb353750	8	128394323	128400133	Row_10	128395539	128395547	7	5	1611	5811	+	BonnMu-5-B-0313	B-0313	12	other	NA	unclear CDS; e.g. non coding gene	promoterProx	BonnMu0509592
Museq_5	B73	Zm00001eb353750	8	128394323	128400133	Col_24	128395539	128395547	3	4	1611	5811	+	BonnMu-5-B-0313	B-0313	7	Mu8|MuDR	NA	unclear CDS; e.g. non coding gene	promoterProx	BonnMu0509592
Museq_5	B73	Zm00001eb353750	8	128394323	128400133	Row_09	128395809	128395817	4	12	1611	5811	+	BonnMu-5-B-0267	B-0267	16	Mu8|MuDR	NA	unclear CDS; e.g. non coding gene	promoterProx	BonnMu0509595
Museq_5	B73	Zm00001eb353750	8	128394323	128400133	Col_02	128395809	128395817	4	3	1611	5811	+	BonnMu-5-B-0267	B-0267	7	Mu1	NA	unclear CDS; e.g. non coding gene	promoterProx	BonnMu0509595
Museq_5	B73	Zm00001eb353750	8	128394323	128400133	Row_16	128396664	128396672	10	10	1611	5811	+	BonnMu-5-B-0442	B-0442	20	other	NA	unclear CDS; e.g. non coding gene	intron	BonnMu0215782
Museq_5	B73	Zm00001eb353750	8	128394323	128400133	Col_09	128396664	128396672	9	6	1611	5811	+	BonnMu-5-B-0442	B-0442	15	other	NA	unclear CDS; e.g. non coding gene	intron	BonnMu0215782
Museq_6	B73	Zm00001eb353750	8	128394323	128400133	Row_11	128395771	128395779	7	3	1611	5811	+	BonnMu-6-B-0906	B-0906	10	other	NA	unclear CDS; e.g. non coding gene	promoterProx	BonnMu0509594
Museq_6	B73	Zm00001eb353750	8	128394323	128400133	Col_16	128395771	128395779	10	4	1611	5811	+	BonnMu-6-B-0906	B-0906	14	other	NA	unclear CDS; e.g. non coding gene	promoterProx	BonnMu0509594
Museq_6	B73	Zm00001eb353750	8	128394323	128400133	Row_06	128395811	128395819	13	21	1611	5811	+	BonnMu-6-B-0780	B-0780	34	other	NA	unclear CDS; e.g. non coding gene	promoterProx	BonnMu0509596
Museq_6	B73	Zm00001eb353750	8	128394323	128400133	Col_10	128395811	128395819	25	20	1611	5811	+	BonnMu-6-B-0780	B-0780	45	other	NA	unclear CDS; e.g. non coding gene	promoterProx	BonnMu0509596
Museq_6	B73	Zm00001eb353750	8	128394323	128400133	Row_07	128396381	128396389	12	33	1611	5811	+	BonnMu-6-B-0817	B-0817	45	other	NA	unclear CDS; e.g. non coding gene	promoterCore	BonnMu0215783
Museq_6	B73	Zm00001eb353750	8	128394323	128400133	Col_23	128396381	128396389	3	7	1611	5811	+	BonnMu-6-B-0817	B-0817	10	other	NA	unclear CDS; e.g. non coding gene	promoterCore	BonnMu0215783
Museq_6	B73	Zm00001eb353750	8	128394323	128400133	Row_14	128397920	128397928	2	3	1611	5811	+	BonnMu-6-C-0056	C-0056	5	other	NA	unclear CDS; e.g. non coding gene	intron	BonnMu0215784
Museq_6	B73	Zm00001eb353750	8	128394323	128400133	Col_16	128397920	128397928	16	4	1611	5811	+	BonnMu-6-C-0056	C-0056	20	other	NA	unclear CDS; e.g. non coding gene	intron	BonnMu0215784
Museq_7	B73	Zm00001eb353750	8	128394323	128400133	Row_18	128396829	128396837	2	2	1611	5811	+	BonnMu-7-C-0716	C-0716	4	other	NA	unclear CDS; e.g. non coding gene	intron	BonnMu0215785
Museq_7	B73	Zm00001eb353750	8	128394323	128400133	Col_04	128396829	128396837	3	13	1611	5811	+	BonnMu-7-C-0716	C-0716	16	other	NA	unclear CDS; e.g. non coding gene	intron	BonnMu0215785
Museq_8	B73	Zm00001eb353750	8	128394323	128400133	Row_13	128396767	128396775	7	6	1611	5811	+	BonnMu-8-D-0370	D-0370	13	other	NA	unclear CDS; e.g. non coding gene	intron	BonnMu0509597
Museq_8	B73	Zm00001eb353750	8	128394323	128400133	Col_05	128396767	128396775	6	8	1611	5811	+	BonnMu-8-D-0370	D-0370	14	Mu8|MuDR	NA	unclear CDS; e.g. non coding gene	intron	BonnMu0509597
Museq_8	B73	Zm00001eb353750	8	128394323	128400133	Row_18	128397538	128397546	7	7	1611	5811	+	BonnMu-8-D-0508	D-0508	14	other	NA	unclear CDS; e.g. non coding gene	intron	BonnMu0509598
Museq_8	B73	Zm00001eb353750	8	128394323	128400133	Col_23	128397538	128397546	2	15	1611	5811	+	BonnMu-8-D-0508	D-0508	17	other	NA	unclear CDS; e.g. non coding gene	intron	BonnMu0509598
Museq_F7_1	F7	Zm00001eb353750	8	128394323	128400133	Row_07	128395401	128395409	3	2	1611	5811	+	BonnMu-F7-1-F-0149	F-0149	5	other	NA	unclear CDS; e.g. non coding gene	promoterProx	BonnMu0509591
Museq_F7_1	F7	Zm00001eb353750	8	128394323	128400133	Col_05	128395401	128395409	6	7	1611	5811	+	BonnMu-F7-1-F-0149	F-0149	13	Mu8|MuDR	NA	unclear CDS; e.g. non coding gene	promoterProx	BonnMu0509591
Museq_EP1_2	EP1	Zm00001eb353760	8	128447899	128452832	Row_17	128449963	128449971	4	4	734	4934	+	BonnMu-10-H-0504	H-0504	8	other	128450076	105 bp upstream of A from ATG	promoterCore	BonnMu0509600
Museq_EP1_2	EP1	Zm00001eb353760	8	128447899	128452832	Col_06	128449963	128449971	14	11	734	4934	+	BonnMu-10-H-0504	H-0504	25	other	128450076	105 bp upstream of A from ATG	promoterCore	BonnMu0509600
Museq_EP1_2	EP1	Zm00001eb353760	8	128447899	128452832	Row_13	128449965	128449973	19	5	734	4934	+	BonnMu-10-H-0422	H-0422	24	other	128450076	103 bp upstream of A from ATG	promoterCore	BonnMu0509601
Museq_EP1_2	EP1	Zm00001eb353760	8	128447899	128452832	Col_20	128449965	128449973	9	6	734	4934	+	BonnMu-10-H-0422	H-0422	15	other	128450076	103 bp upstream of A from ATG	promoterCore	BonnMu0509601
Museq_F7_4	F7	Zm00001eb353760	8	128447899	128452832	Row_05	128449583	128449591	16	8	734	4934	+	BonnMu-F7-4-F-1834	F-1834	24	other	128450076	485 bp upstream of A from ATG	promoterProx	BonnMu0509599
Museq_F7_4	F7	Zm00001eb353760	8	128447899	128452832	Col_10	128449583	128449591	5	7	734	4934	+	BonnMu-F7-4-F-1834	F-1834	12	Mu1	128450076	485 bp upstream of A from ATG	promoterProx	BonnMu0509599
Museq_F7_4	F7	Zm00001eb353770	8	128454972	128464416	Row_08	128462236	128462244	3	5	5245	9445	-	BonnMu-F7-4-F-1912	F-1912	8	other	128462316	72 bp downstream of A from ATG	exon	BonnMu0509602
Museq_F7_4	F7	Zm00001eb353770	8	128454972	128464416	Col_16	128462236	128462244	4	2	5245	9445	-	BonnMu-F7-4-F-1912	F-1912	6	other	128462316	72 bp downstream of A from ATG	exon	BonnMu0509602
Museq_1	B73	Zm00001eb353780	8	128490147	128499256	Row_22	128492222	128492230	4	2	4910	9110	+	BonnMu-1-A-0519	A-0519	6	other	128492842	612 bp upstream of A from ATG	promoterCore	BonnMu0509603
Museq_1	B73	Zm00001eb353780	8	128490147	128499256	Col_15	128492222	128492230	3	9	4910	9110	+	BonnMu-1-A-0519	A-0519	12	other	128492842	612 bp upstream of A from ATG	promoterCore	BonnMu0509603
Museq_1	B73	Zm00001eb353780	8	128490147	128499256	Row_08	128496973	128496981	8	3	4910	9110	+	BonnMu-1-A-0174	A-0174	11	other	128492842	4131 bp downstream of A from ATG	three_prime_utr	BonnMu0215787
Museq_1	B73	Zm00001eb353780	8	128490147	128499256	Col_06	128496973	128496981	6	4	4910	9110	+	BonnMu-1-A-0174	A-0174	10	other	128492842	4131 bp downstream of A from ATG	three_prime_utr	BonnMu0215787
Museq_2	B73	Zm00001eb353780	8	128490147	128499256	Row_14	128492415	128492423	17	15	4910	9110	+	BonnMu-2-A-0904	A-0904	32	Mu1	128492842	419 bp upstream of A from ATG	five_prime_utr	BonnMu0215790
Museq_2	B73	Zm00001eb353780	8	128490147	128499256	Col_16	128492415	128492423	8	18	4910	9110	+	BonnMu-2-A-0904	A-0904	26	Mu1	128492842	419 bp upstream of A from ATG	five_prime_utr	BonnMu0215790
Museq_2	B73	Zm00001eb353780	8	128490147	128499256	Row_06	128493255	128493263	6	2	4910	9110	+	BonnMu-2-A-0697	A-0697	8	other	128492842	413 bp downstream of A from ATG	intron	BonnMu0215788
Museq_2	B73	Zm00001eb353780	8	128490147	128499256	Col_01	128493255	128493263	5	3	4910	9110	+	BonnMu-2-A-0697	A-0697	8	other	128492842	413 bp downstream of A from ATG	intron	BonnMu0215788
Museq_2	B73	Zm00001eb353780	8	128490147	128499256	Row_10	128496907	128496915	8	7	4910	9110	+	BonnMu-2-A-0808	A-0808	15	other	128492842	4065 bp downstream of A from ATG	exon	BonnMu0215789
Museq_2	B73	Zm00001eb353780	8	128490147	128499256	Col_16	128496907	128496915	10	10	4910	9110	+	BonnMu-2-A-0808	A-0808	20	other	128492842	4065 bp downstream of A from ATG	exon	BonnMu0215789
Museq_4	B73	Zm00001eb353780	8	128490147	128499256	Row_21	128492415	128492423	17	7	4910	9110	+	BonnMu-4-A-1646	A-1646	24	other	128492842	419 bp upstream of A from ATG	five_prime_utr	BonnMu0215790
Museq_4	B73	Zm00001eb353780	8	128490147	128499256	Col_14	128492415	128492423	12	12	4910	9110	+	BonnMu-4-A-1646	A-1646	24	other	128492842	419 bp upstream of A from ATG	five_prime_utr	BonnMu0215790
Museq_4	B73	Zm00001eb353780	8	128490147	128499256	Row_06	128493442	128493450	5	29	4910	9110	+	BonnMu-4-A-1286	A-1286	34	other	128492842	600 bp downstream of A from ATG	intron	BonnMu0215791
Museq_4	B73	Zm00001eb353780	8	128490147	128499256	Col_14	128493442	128493450	3	11	4910	9110	+	BonnMu-4-A-1286	A-1286	14	other	128492842	600 bp downstream of A from ATG	intron	BonnMu0215791
Museq_5	B73	Zm00001eb353780	8	128490147	128499256	Row_24	128492395	128492403	20	10	4910	9110	+	BonnMu-5-B-0647	B-0647	30	other	128492842	439 bp upstream of A from ATG	five_prime_utr	BonnMu0215795
Museq_5	B73	Zm00001eb353780	8	128490147	128499256	Col_22	128492395	128492403	32	29	4910	9110	+	BonnMu-5-B-0647	B-0647	61	Mu1	128492842	439 bp upstream of A from ATG	five_prime_utr	BonnMu0215795
Museq_5	B73	Zm00001eb353780	8	128490147	128499256	Row_08	128492411	128492419	6	15	4910	9110	+	BonnMu-5-B-0253	B-0253	21	other	128492842	423 bp upstream of A from ATG	five_prime_utr	BonnMu0215792
Museq_5	B73	Zm00001eb353780	8	128490147	128499256	Col_12	128492411	128492419	9	26	4910	9110	+	BonnMu-5-B-0253	B-0253	35	Mu1	128492842	423 bp upstream of A from ATG	five_prime_utr	BonnMu0215792
Museq_5	B73	Zm00001eb353780	8	128490147	128499256	Row_19	128493261	128493269	16	19	4910	9110	+	BonnMu-5-B-0515	B-0515	35	Mu1	128492842	419 bp downstream of A from ATG	intron	BonnMu0215794
Museq_5	B73	Zm00001eb353780	8	128490147	128499256	Col_10	128493261	128493269	11	23	4910	9110	+	BonnMu-5-B-0515	B-0515	34	Mu1	128492842	419 bp downstream of A from ATG	intron	BonnMu0215794
Museq_5	B73	Zm00001eb353780	8	128490147	128499256	Row_17	128496720	128496728	2	4	4910	9110	+	BonnMu-5-B-0467	B-0467	6	other	128492842	3878 bp downstream of A from ATG	intron	BonnMu0215793
Museq_5	B73	Zm00001eb353780	8	128490147	128499256	Col_10	128496720	128496728	2	8	4910	9110	+	BonnMu-5-B-0467	B-0467	10	Mu8|MuDR	128492842	3878 bp downstream of A from ATG	intron	BonnMu0215793
Museq_7	B73	Zm00001eb353780	8	128490147	128499256	Row_18	128492344	128492352	5	2	4910	9110	+	BonnMu-7-C-0721	C-0721	7	Mu1	128492842	490 bp upstream of A from ATG	five_prime_utr	BonnMu0215797
Museq_7	B73	Zm00001eb353780	8	128490147	128499256	Col_09	128492344	128492352	14	5	4910	9110	+	BonnMu-7-C-0721	C-0721	19	other	128492842	490 bp upstream of A from ATG	five_prime_utr	BonnMu0215797
Museq_7	B73	Zm00001eb353780	8	128490147	128499256	Row_09	128492511	128492519	10	6	4910	9110	+	BonnMu-7-C-0513	C-0513	16	Mu1	128492842	323 bp upstream of A from ATG	five_prime_utr	BonnMu0215796
Museq_7	B73	Zm00001eb353780	8	128490147	128499256	Col_17	128492511	128492519	21	6	4910	9110	+	BonnMu-7-C-0513	C-0513	27	other	128492842	323 bp upstream of A from ATG	five_prime_utr	BonnMu0215796
Museq_8	B73	Zm00001eb353780	8	128490147	128499256	Row_22	128492222	128492230	4	4	4910	9110	+	BonnMu-8-D-0599	D-0599	8	other	128492842	612 bp upstream of A from ATG	promoterCore	BonnMu0509603
Museq_8	B73	Zm00001eb353780	8	128490147	128499256	Col_18	128492222	128492230	5	10	4910	9110	+	BonnMu-8-D-0599	D-0599	15	other	128492842	612 bp upstream of A from ATG	promoterCore	BonnMu0509603
Museq_8	B73	Zm00001eb353780	8	128490147	128499256	Row_02	128492415	128492423	36	43	4910	9110	+	BonnMu-8-D-0114	D-0114	79	other	128492842	419 bp upstream of A from ATG	five_prime_utr	BonnMu0215790
Museq_8	B73	Zm00001eb353780	8	128490147	128499256	Col_13	128492415	128492423	33	49	4910	9110	+	BonnMu-8-D-0114	D-0114	82	other	128492842	419 bp upstream of A from ATG	five_prime_utr	BonnMu0215790
Museq_8	B73	Zm00001eb353780	8	128490147	128499256	Row_07	128493281	128493289	10	9	4910	9110	+	BonnMu-8-D-0222	D-0222	19	other	128492842	439 bp downstream of A from ATG	intron	BonnMu0509610
Museq_8	B73	Zm00001eb353780	8	128490147	128499256	Col_01	128493281	128493289	10	13	4910	9110	+	BonnMu-8-D-0222	D-0222	23	other	128492842	439 bp downstream of A from ATG	intron	BonnMu0509610
Museq_DK105_EP1_1	EP1	Zm00001eb353780	8	128490147	128499256	Row_23	128492222	128492230	3	2	4910	9110	+	BonnMu-9-H-0086	H-0086	5	other	128492842	612 bp upstream of A from ATG	promoterCore	BonnMu0509603
Museq_DK105_EP1_1	EP1	Zm00001eb353780	8	128490147	128499256	Col_20	128492222	128492230	5	5	4910	9110	+	BonnMu-9-H-0086	H-0086	10	Mu1	128492842	612 bp upstream of A from ATG	promoterCore	BonnMu0509603
Museq_DK105_EP1_1	DK105	Zm00001eb353780	8	128490147	128499256	Row_08	128496726	128496734	8	32	4910	9110	+	BonnMu-9-G-0189	G-0189	40	other	128492842	3884 bp downstream of A from ATG	exon	BonnMu0509616
Museq_DK105_EP1_1	DK105	Zm00001eb353780	8	128490147	128499256	Col_21	128496726	128496734	22	17	4910	9110	+	BonnMu-9-G-0189	G-0189	39	other	128492842	3884 bp downstream of A from ATG	exon	BonnMu0509616
Museq_DK105_EP1_1	DK105	Zm00001eb353780	8	128490147	128499256	Row_06	128497671	128497679	4	4	4910	9110	+	BonnMu-9-G-0124	G-0124	8	other	128492842	4829 bp downstream of A from ATG	putative close downstream enhancer	BonnMu0509619
Museq_DK105_EP1_1	DK105	Zm00001eb353780	8	128490147	128499256	Col_04	128497671	128497679	2	2	4910	9110	+	BonnMu-9-G-0124	G-0124	4	other	128492842	4829 bp downstream of A from ATG	putative close downstream enhancer	BonnMu0509619
Museq_EP1_2	EP1	Zm00001eb353780	8	128490147	128499256	Row_21	128492222	128492230	4	4	4910	9110	+	BonnMu-10-H-0600	H-0600	8	other	128492842	612 bp upstream of A from ATG	promoterCore	BonnMu0509603
Museq_EP1_2	EP1	Zm00001eb353780	8	128490147	128499256	Col_06	128492222	128492230	2	3	4910	9110	+	BonnMu-10-H-0600	H-0600	5	other	128492842	612 bp upstream of A from ATG	promoterCore	BonnMu0509603
Museq_EP1_2	EP1	Zm00001eb353780	8	128490147	128499256	Row_11	128492660	128492668	5	8	4910	9110	+	BonnMu-10-H-0375	H-0375	13	other	128492842	174 bp upstream of A from ATG	five_prime_utr	BonnMu0509607
Museq_EP1_2	EP1	Zm00001eb353780	8	128490147	128499256	Col_21	128492660	128492668	5	7	4910	9110	+	BonnMu-10-H-0375	H-0375	12	Mu8|MuDR	128492842	174 bp upstream of A from ATG	five_prime_utr	BonnMu0509607
Museq_EP1_2	EP1	Zm00001eb353780	8	128490147	128499256	Row_19	128496669	128496677	5	7	4910	9110	+	BonnMu-10-H-0551	H-0551	12	other	128492842	3827 bp downstream of A from ATG	intron	BonnMu0509614
Museq_EP1_2	EP1	Zm00001eb353780	8	128490147	128499256	Col_05	128496669	128496677	18	12	4910	9110	+	BonnMu-10-H-0551	H-0551	30	other	128492842	3827 bp downstream of A from ATG	intron	BonnMu0509614
Museq_EP1_2	EP1	Zm00001eb353780	8	128490147	128499256	Row_12	128496907	128496915	6	2	4910	9110	+	BonnMu-10-H-0382	H-0382	8	other	128492842	4065 bp downstream of A from ATG	exon	BonnMu0215789
Museq_EP1_2	EP1	Zm00001eb353780	8	128490147	128499256	Col_04	128496907	128496915	8	6	4910	9110	+	BonnMu-10-H-0382	H-0382	14	other	128492842	4065 bp downstream of A from ATG	exon	BonnMu0215789
Museq_F7_1	F7	Zm00001eb353780	8	128490147	128499256	Row_07	128492395	128492403	16	10	4910	9110	+	BonnMu-F7-1-F-0159	F-0159	26	Mu1	128492842	439 bp upstream of A from ATG	five_prime_utr	BonnMu0215795
Museq_F7_1	F7	Zm00001eb353780	8	128490147	128499256	Col_15	128492395	128492403	7	3	4910	9110	+	BonnMu-F7-1-F-0159	F-0159	10	other	128492842	439 bp upstream of A from ATG	five_prime_utr	BonnMu0215795
Museq_F7_1	F7	Zm00001eb353780	8	128490147	128499256	Row_11	128496603	128496611	8	8	4910	9110	+	BonnMu-F7-1-F-0241	F-0241	16	Mu1	128492842	3761 bp downstream of A from ATG	intron	BonnMu0509613
Museq_F7_1	F7	Zm00001eb353780	8	128490147	128499256	Col_01	128496603	128496611	2	4	4910	9110	+	BonnMu-F7-1-F-0241	F-0241	6	Mu1	128492842	3761 bp downstream of A from ATG	intron	BonnMu0509613
Museq_F7_2	F7	Zm00001eb353780	8	128490147	128499256	Row_21	128492411	128492419	5	5	4910	9110	+	BonnMu-F7-2-F-1070	F-1070	10	other	128492842	423 bp upstream of A from ATG	five_prime_utr	BonnMu0215792
Museq_F7_2	F7	Zm00001eb353780	8	128490147	128499256	Col_14	128492411	128492419	8	4	4910	9110	+	BonnMu-F7-2-F-1070	F-1070	12	Mu1	128492842	423 bp upstream of A from ATG	five_prime_utr	BonnMu0215792
Museq_F7_2	F7	Zm00001eb353780	8	128490147	128499256	Row_06	128492597	128492605	3	10	4910	9110	+	BonnMu-F7-2-F-0704	F-0704	13	Mu8|MuDR	128492842	237 bp upstream of A from ATG	five_prime_utr	BonnMu0509606
Museq_F7_2	F7	Zm00001eb353780	8	128490147	128499256	Col_08	128492597	128492605	4	11	4910	9110	+	BonnMu-F7-2-F-0704	F-0704	15	other	128492842	237 bp upstream of A from ATG	five_prime_utr	BonnMu0509606
Museq_F7_2	F7	Zm00001eb353780	8	128490147	128499256	Row_14	128496906	128496914	4	12	4910	9110	+	BonnMu-F7-2-F-0909	F-0909	16	Mu1	128492842	4064 bp downstream of A from ATG	exon	BonnMu0509617
Museq_F7_2	F7	Zm00001eb353780	8	128490147	128499256	Col_21	128496906	128496914	5	6	4910	9110	+	BonnMu-F7-2-F-0909	F-0909	11	Mu1	128492842	4064 bp downstream of A from ATG	exon	BonnMu0509617
Museq_F7_3	F7	Zm00001eb353780	8	128490147	128499256	Row_03	128493188	128493196	29	9	4910	9110	+	BonnMu-F7-3-F-1203	F-1203	38	other	128492842	346 bp downstream of A from ATG	intron	BonnMu0509608
Museq_F7_3	F7	Zm00001eb353780	8	128490147	128499256	Col_03	128493188	128493196	13	13	4910	9110	+	BonnMu-F7-3-F-1203	F-1203	26	other	128492842	346 bp downstream of A from ATG	intron	BonnMu0509608
Museq_F7_3	F7	Zm00001eb353780	8	128490147	128499256	Row_07	128493243	128493251	9	6	4910	9110	+	BonnMu-F7-3-F-1320	F-1320	15	other	128492842	401 bp downstream of A from ATG	intron	BonnMu0509609
Museq_F7_3	F7	Zm00001eb353780	8	128490147	128499256	Col_24	128493243	128493251	9	7	4910	9110	+	BonnMu-F7-3-F-1320	F-1320	16	other	128492842	401 bp downstream of A from ATG	intron	BonnMu0509609
Museq_F7_3	F7	Zm00001eb353780	8	128490147	128499256	Row_01	128496703	128496711	14	11	4910	9110	+	BonnMu-F7-3-F-1164	F-1164	25	other	128492842	3861 bp downstream of A from ATG	intron	BonnMu0509615
Museq_F7_3	F7	Zm00001eb353780	8	128490147	128499256	Col_12	128496703	128496711	6	5	4910	9110	+	BonnMu-F7-3-F-1164	F-1164	11	other	128492842	3861 bp downstream of A from ATG	intron	BonnMu0509615
Museq_F7_4	F7	Zm00001eb353780	8	128490147	128499256	Row_07	128492222	128492230	4	23	4910	9110	+	BonnMu-F7-4-F-1891	F-1891	27	other	128492842	612 bp upstream of A from ATG	promoterCore	BonnMu0509603
Museq_F7_4	F7	Zm00001eb353780	8	128490147	128499256	Col_19	128492222	128492230	6	11	4910	9110	+	BonnMu-F7-4-F-1891	F-1891	17	other	128492842	612 bp upstream of A from ATG	promoterCore	BonnMu0509603
Museq_F7_4	F7	Zm00001eb353780	8	128490147	128499256	Row_11	128492369	128492377	5	17	4910	9110	+	BonnMu-F7-4-F-1992	F-1992	22	other	128492842	465 bp upstream of A from ATG	five_prime_utr	BonnMu0509604
Museq_F7_4	F7	Zm00001eb353780	8	128490147	128499256	Col_24	128492369	128492377	3	2	4910	9110	+	BonnMu-F7-4-F-1992	F-1992	5	other	128492842	465 bp upstream of A from ATG	five_prime_utr	BonnMu0509604
Museq_F7_4	F7	Zm00001eb353780	8	128490147	128499256	Row_22	128492387	128492395	32	14	4910	9110	+	BonnMu-F7-4-F-2250	F-2250	46	other	128492842	447 bp upstream of A from ATG	five_prime_utr	BonnMu0509605
Museq_F7_4	F7	Zm00001eb353780	8	128490147	128499256	Col_18	128492387	128492395	11	15	4910	9110	+	BonnMu-F7-4-F-2250	F-2250	26	Mu8|MuDR	128492842	447 bp upstream of A from ATG	five_prime_utr	BonnMu0509605
Museq_F7_4	F7	Zm00001eb353780	8	128490147	128499256	Row_20	128494016	128494024	6	5	4910	9110	+	BonnMu-F7-4-F-2203	F-2203	11	other	128492842	1174 bp downstream of A from ATG	exon	BonnMu0509611
Museq_F7_4	F7	Zm00001eb353780	8	128490147	128499256	Col_19	128494016	128494024	4	16	4910	9110	+	BonnMu-F7-4-F-2203	F-2203	20	other	128492842	1174 bp downstream of A from ATG	exon	BonnMu0509611
Museq_F7_4	F7	Zm00001eb353780	8	128490147	128499256	Row_09	128496584	128496592	5	13	4910	9110	+	BonnMu-F7-4-F-1931	F-1931	18	Mu1	128492842	3742 bp downstream of A from ATG	intron	BonnMu0509612
Museq_F7_4	F7	Zm00001eb353780	8	128490147	128499256	Col_11	128496584	128496592	12	17	4910	9110	+	BonnMu-F7-4-F-1931	F-1931	29	other	128492842	3742 bp downstream of A from ATG	intron	BonnMu0509612
Museq_F7_4	F7	Zm00001eb353780	8	128490147	128499256	Row_21	128496907	128496915	7	5	4910	9110	+	BonnMu-F7-4-F-2232	F-2232	12	other	128492842	4065 bp downstream of A from ATG	exon	BonnMu0215789
Museq_F7_4	F7	Zm00001eb353780	8	128490147	128499256	Col_24	128496907	128496915	3	2	4910	9110	+	BonnMu-F7-4-F-2232	F-2232	5	other	128492842	4065 bp downstream of A from ATG	exon	BonnMu0215789
Museq_F7_4	F7	Zm00001eb353780	8	128490147	128499256	Row_15	128497367	128497375	6	7	4910	9110	+	BonnMu-F7-4-F-2065	F-2065	13	other	128492842	4525 bp downstream of A from ATG	putative close downstream enhancer	BonnMu0509618
Museq_F7_4	F7	Zm00001eb353780	8	128490147	128499256	Col_01	128497367	128497375	6	13	4910	9110	+	BonnMu-F7-4-F-2065	F-2065	19	Mu1	128492842	4525 bp downstream of A from ATG	putative close downstream enhancer	BonnMu0509618
Museq_1	B73	Zm00001eb353790	8	128495581	128502625	Row_08	128496973	128496981	8	3	2845	7045	-	BonnMu-1-A-0174	A-0174	11	other	128500431	3450 bp downstream of A from ATG	putative close downstream enhancer	BonnMu0215787
Museq_1	B73	Zm00001eb353790	8	128495581	128502625	Col_06	128496973	128496981	6	4	2845	7045	-	BonnMu-1-A-0174	A-0174	10	other	128500431	3450 bp downstream of A from ATG	putative close downstream enhancer	BonnMu0215787
Museq_2	B73	Zm00001eb353790	8	128495581	128502625	Row_10	128496907	128496915	8	7	2845	7045	-	BonnMu-2-A-0808	A-0808	15	other	128500431	3516 bp downstream of A from ATG	putative close downstream enhancer	BonnMu0215789
Museq_2	B73	Zm00001eb353790	8	128495581	128502625	Col_16	128496907	128496915	10	10	2845	7045	-	BonnMu-2-A-0808	A-0808	20	other	128500431	3516 bp downstream of A from ATG	putative close downstream enhancer	BonnMu0215789
Museq_2	B73	Zm00001eb353790	8	128495581	128502625	Row_10	128499287	128499295	10	7	2845	7045	-	BonnMu-2-A-0794	A-0794	17	other	128500431	1136 bp downstream of A from ATG	exon	BonnMu0215808
Museq_2	B73	Zm00001eb353790	8	128495581	128502625	Col_02	128499287	128499295	4	2	2845	7045	-	BonnMu-2-A-0794	A-0794	6	other	128500431	1136 bp downstream of A from ATG	exon	BonnMu0215808
Museq_2	B73	Zm00001eb353790	8	128495581	128502625	Row_10	128500449	128500457	2	3	2845	7045	-	BonnMu-2-A-0796	A-0796	5	other	128500431	18 bp upstream of A from ATG	five_prime_utr	BonnMu0215809
Museq_2	B73	Zm00001eb353790	8	128495581	128502625	Col_04	128500449	128500457	9	3	2845	7045	-	BonnMu-2-A-0796	A-0796	12	other	128500431	18 bp upstream of A from ATG	five_prime_utr	BonnMu0215809
Museq_4	B73	Zm00001eb353790	8	128495581	128502625	Row_14	128500464	128500472	15	8	2845	7045	-	BonnMu-4-A-1483	A-1483	23	other	128500431	33 bp upstream of A from ATG	five_prime_utr	BonnMu0215810
Museq_4	B73	Zm00001eb353790	8	128495581	128502625	Col_19	128500464	128500472	19	7	2845	7045	-	BonnMu-4-A-1483	A-1483	26	Mu8|MuDR	128500431	33 bp upstream of A from ATG	five_prime_utr	BonnMu0215810
Museq_5	B73	Zm00001eb353790	8	128495581	128502625	Row_17	128496720	128496728	2	4	2845	7045	-	BonnMu-5-B-0467	B-0467	6	other	128500431	3703 bp downstream of A from ATG	putative close downstream enhancer	BonnMu0215793
Museq_5	B73	Zm00001eb353790	8	128495581	128502625	Col_10	128496720	128496728	2	8	2845	7045	-	BonnMu-5-B-0467	B-0467	10	Mu8|MuDR	128500431	3703 bp downstream of A from ATG	putative close downstream enhancer	BonnMu0215793
Museq_6	B73	Zm00001eb353790	8	128495581	128502625	Row_06	128499716	128499724	28	15	2845	7045	-	BonnMu-6-B-0773	B-0773	43	other	128500431	707 bp downstream of A from ATG	intron	BonnMu0215811
Museq_6	B73	Zm00001eb353790	8	128495581	128502625	Col_03	128499716	128499724	48	33	2845	7045	-	BonnMu-6-B-0773	B-0773	81	Mu1	128500431	707 bp downstream of A from ATG	intron	BonnMu0215811
Museq_6	B73	Zm00001eb353790	8	128495581	128502625	Row_18	128500360	128500368	8	10	2845	7045	-	BonnMu-6-C-0146	C-0146	18	other	128500431	63 bp downstream of A from ATG	exon	BonnMu0215812
Museq_6	B73	Zm00001eb353790	8	128495581	128502625	Col_10	128500360	128500368	6	2	2845	7045	-	BonnMu-6-C-0146	C-0146	8	other	128500431	63 bp downstream of A from ATG	exon	BonnMu0215812
Museq_DK105_EP1_1	DK105	Zm00001eb353790	8	128495581	128502625	Row_08	128496726	128496734	8	32	2845	7045	-	BonnMu-9-G-0189	G-0189	40	other	128500431	3697 bp downstream of A from ATG	putative close downstream enhancer	BonnMu0509616
Museq_DK105_EP1_1	DK105	Zm00001eb353790	8	128495581	128502625	Col_21	128496726	128496734	22	17	2845	7045	-	BonnMu-9-G-0189	G-0189	39	other	128500431	3697 bp downstream of A from ATG	putative close downstream enhancer	BonnMu0509616
Museq_DK105_EP1_1	DK105	Zm00001eb353790	8	128495581	128502625	Row_06	128497671	128497679	4	4	2845	7045	-	BonnMu-9-G-0124	G-0124	8	other	128500431	2752 bp downstream of A from ATG	putative close downstream enhancer	BonnMu0509619
Museq_DK105_EP1_1	DK105	Zm00001eb353790	8	128495581	128502625	Col_04	128497671	128497679	2	2	2845	7045	-	BonnMu-9-G-0124	G-0124	4	other	128500431	2752 bp downstream of A from ATG	putative close downstream enhancer	BonnMu0509619
Museq_DK105_EP1_1	DK105	Zm00001eb353790	8	128495581	128502625	Row_12	128502334	128502342	10	3	2845	7045	-	BonnMu-9-G-0277	G-0277	13	other	128500431	1903 bp upstream of A from ATG	promoterProx	BonnMu0509623
Museq_DK105_EP1_1	DK105	Zm00001eb353790	8	128495581	128502625	Col_13	128502334	128502342	2	5	2845	7045	-	BonnMu-9-G-0277	G-0277	7	Mu1	128500431	1903 bp upstream of A from ATG	promoterProx	BonnMu0509623
Museq_EP1_2	EP1	Zm00001eb353790	8	128495581	128502625	Row_19	128496669	128496677	5	7	2845	7045	-	BonnMu-10-H-0551	H-0551	12	other	128500431	3754 bp downstream of A from ATG	putative close downstream enhancer	BonnMu0509614
Museq_EP1_2	EP1	Zm00001eb353790	8	128495581	128502625	Col_05	128496669	128496677	18	12	2845	7045	-	BonnMu-10-H-0551	H-0551	30	other	128500431	3754 bp downstream of A from ATG	putative close downstream enhancer	BonnMu0509614
Museq_EP1_2	EP1	Zm00001eb353790	8	128495581	128502625	Row_12	128496907	128496915	6	2	2845	7045	-	BonnMu-10-H-0382	H-0382	8	other	128500431	3516 bp downstream of A from ATG	putative close downstream enhancer	BonnMu0215789
Museq_EP1_2	EP1	Zm00001eb353790	8	128495581	128502625	Col_04	128496907	128496915	8	6	2845	7045	-	BonnMu-10-H-0382	H-0382	14	other	128500431	3516 bp downstream of A from ATG	putative close downstream enhancer	BonnMu0215789
Museq_EP1_2	EP1	Zm00001eb353790	8	128495581	128502625	Row_05	128500442	128500450	21	9	2845	7045	-	BonnMu-10-H-0220	H-0220	30	other	128500431	11 bp upstream of A from ATG	five_prime_utr	BonnMu0509621
Museq_EP1_2	EP1	Zm00001eb353790	8	128495581	128502625	Col_10	128500442	128500450	17	12	2845	7045	-	BonnMu-10-H-0220	H-0220	29	other	128500431	11 bp upstream of A from ATG	five_prime_utr	BonnMu0509621
Museq_F7_1	F7	Zm00001eb353790	8	128495581	128502625	Row_11	128496603	128496611	8	8	2845	7045	-	BonnMu-F7-1-F-0241	F-0241	16	Mu1	128500431	3820 bp downstream of A from ATG	putative close downstream enhancer	BonnMu0509613
Museq_F7_1	F7	Zm00001eb353790	8	128495581	128502625	Col_01	128496603	128496611	2	4	2845	7045	-	BonnMu-F7-1-F-0241	F-0241	6	Mu1	128500431	3820 bp downstream of A from ATG	putative close downstream enhancer	BonnMu0509613
Museq_F7_2	F7	Zm00001eb353790	8	128495581	128502625	Row_14	128496906	128496914	4	12	2845	7045	-	BonnMu-F7-2-F-0909	F-0909	16	Mu1	128500431	3517 bp downstream of A from ATG	putative close downstream enhancer	BonnMu0509617
Museq_F7_2	F7	Zm00001eb353790	8	128495581	128502625	Col_21	128496906	128496914	5	6	2845	7045	-	BonnMu-F7-2-F-0909	F-0909	11	Mu1	128500431	3517 bp downstream of A from ATG	putative close downstream enhancer	BonnMu0509617
Museq_F7_2	F7	Zm00001eb353790	8	128495581	128502625	Row_13	128500535	128500543	2	15	2845	7045	-	BonnMu-F7-2-F-0866	F-0866	17	other	128500431	104 bp upstream of A from ATG	promoterCore	BonnMu0509622
Museq_F7_2	F7	Zm00001eb353790	8	128495581	128502625	Col_02	128500535	128500543	9	8	2845	7045	-	BonnMu-F7-2-F-0866	F-0866	17	other	128500431	104 bp upstream of A from ATG	promoterCore	BonnMu0509622
Museq_F7_3	F7	Zm00001eb353790	8	128495581	128502625	Row_01	128496703	128496711	14	11	2845	7045	-	BonnMu-F7-3-F-1164	F-1164	25	other	128500431	3720 bp downstream of A from ATG	putative close downstream enhancer	BonnMu0509615
Museq_F7_3	F7	Zm00001eb353790	8	128495581	128502625	Col_12	128496703	128496711	6	5	2845	7045	-	BonnMu-F7-3-F-1164	F-1164	11	other	128500431	3720 bp downstream of A from ATG	putative close downstream enhancer	BonnMu0509615
Museq_F7_4	F7	Zm00001eb353790	8	128495581	128502625	Row_09	128496584	128496592	5	13	2845	7045	-	BonnMu-F7-4-F-1931	F-1931	18	Mu1	128500431	3839 bp downstream of A from ATG	putative close downstream enhancer	BonnMu0509612
Museq_F7_4	F7	Zm00001eb353790	8	128495581	128502625	Col_11	128496584	128496592	12	17	2845	7045	-	BonnMu-F7-4-F-1931	F-1931	29	other	128500431	3839 bp downstream of A from ATG	putative close downstream enhancer	BonnMu0509612
Museq_F7_4	F7	Zm00001eb353790	8	128495581	128502625	Row_21	128496907	128496915	7	5	2845	7045	-	BonnMu-F7-4-F-2232	F-2232	12	other	128500431	3516 bp downstream of A from ATG	putative close downstream enhancer	BonnMu0215789
Museq_F7_4	F7	Zm00001eb353790	8	128495581	128502625	Col_24	128496907	128496915	3	2	2845	7045	-	BonnMu-F7-4-F-2232	F-2232	5	other	128500431	3516 bp downstream of A from ATG	putative close downstream enhancer	BonnMu0215789
Museq_F7_4	F7	Zm00001eb353790	8	128495581	128502625	Row_15	128497367	128497375	6	7	2845	7045	-	BonnMu-F7-4-F-2065	F-2065	13	other	128500431	3056 bp downstream of A from ATG	putative close downstream enhancer	BonnMu0509618
Museq_F7_4	F7	Zm00001eb353790	8	128495581	128502625	Col_01	128497367	128497375	6	13	2845	7045	-	BonnMu-F7-4-F-2065	F-2065	19	Mu1	128500431	3056 bp downstream of A from ATG	putative close downstream enhancer	BonnMu0509618
Museq_F7_4	F7	Zm00001eb353790	8	128495581	128502625	Row_17	128499330	128499338	6	4	2845	7045	-	BonnMu-F7-4-F-2130	F-2130	10	other	128500431	1093 bp downstream of A from ATG	exon	BonnMu0509620
Museq_F7_4	F7	Zm00001eb353790	8	128495581	128502625	Col_18	128499330	128499338	9	11	2845	7045	-	BonnMu-F7-4-F-2130	F-2130	20	other	128500431	1093 bp downstream of A from ATG	exon	BonnMu0509620
Museq_4	B73	Zm00001eb353800	8	128501186	128506049	Row_15	128503805	128503813	12	28	664	4864	-	BonnMu-4-A-1499	A-1499	40	other	128503771	34 bp upstream of A from ATG	five_prime_utr	BonnMu0215815
Museq_4	B73	Zm00001eb353800	8	128501186	128506049	Col_11	128503805	128503813	13	6	664	4864	-	BonnMu-4-A-1499	A-1499	19	other	128503771	34 bp upstream of A from ATG	five_prime_utr	BonnMu0215815
Museq_4	B73	Zm00001eb353800	8	128501186	128506049	Row_13	128503864	128503872	5	4	664	4864	-	BonnMu-4-A-1462	A-1462	9	other	128503771	93 bp upstream of A from ATG	five_prime_utr	BonnMu0215814
Museq_4	B73	Zm00001eb353800	8	128501186	128506049	Col_22	128503864	128503872	5	2	664	4864	-	BonnMu-4-A-1462	A-1462	7	other	128503771	93 bp upstream of A from ATG	five_prime_utr	BonnMu0215814
Museq_5	B73	Zm00001eb353800	8	128501186	128506049	Row_15	128503855	128503863	5	2	664	4864	-	BonnMu-5-B-0414	B-0414	7	other	128503771	84 bp upstream of A from ATG	five_prime_utr	BonnMu0215816
Museq_5	B73	Zm00001eb353800	8	128501186	128506049	Col_05	128503855	128503863	2	5	664	4864	-	BonnMu-5-B-0414	B-0414	7	other	128503771	84 bp upstream of A from ATG	five_prime_utr	BonnMu0215816
Museq_6	B73	Zm00001eb353800	8	128501186	128506049	Row_23	128503410	128503418	2	5	664	4864	-	BonnMu-6-C-0259	C-0259	7	other	128503771	353 bp downstream of A from ATG	three_prime_utr	BonnMu0215817
Museq_6	B73	Zm00001eb353800	8	128501186	128506049	Col_03	128503410	128503418	4	14	664	4864	-	BonnMu-6-C-0259	C-0259	18	other	128503771	353 bp downstream of A from ATG	three_prime_utr	BonnMu0215817
Museq_8	B73	Zm00001eb353800	8	128501186	128506049	Row_22	128503680	128503688	20	4	664	4864	-	BonnMu-8-D-0601	D-0601	24	Mu8|MuDR	128503771	83 bp downstream of A from ATG	exon	BonnMu0509628
Museq_8	B73	Zm00001eb353800	8	128501186	128506049	Col_20	128503680	128503688	4	2	664	4864	-	BonnMu-8-D-0601	D-0601	6	other	128503771	83 bp downstream of A from ATG	exon	BonnMu0509628
Museq_DK105_EP1_1	DK105	Zm00001eb353800	8	128501186	128506049	Row_12	128502334	128502342	10	3	664	4864	-	BonnMu-9-G-0277	G-0277	13	other	128503771	1429 bp downstream of A from ATG	putative close downstream enhancer	BonnMu0509623
Museq_DK105_EP1_1	DK105	Zm00001eb353800	8	128501186	128506049	Col_13	128502334	128502342	2	5	664	4864	-	BonnMu-9-G-0277	G-0277	7	Mu1	128503771	1429 bp downstream of A from ATG	putative close downstream enhancer	BonnMu0509623
Museq_DK105_EP1_1	DK105	Zm00001eb353800	8	128501186	128506049	Row_01	128503723	128503731	38	22	664	4864	-	BonnMu-9-G-0016	G-0016	60	other	128503771	40 bp downstream of A from ATG	exon	BonnMu0509629
Museq_DK105_EP1_1	DK105	Zm00001eb353800	8	128501186	128506049	Col_16	128503723	128503731	29	9	664	4864	-	BonnMu-9-G-0016	G-0016	38	other	128503771	40 bp downstream of A from ATG	exon	BonnMu0509629
Museq_DK105_EP1_1	DK105	Zm00001eb353800	8	128501186	128506049	Row_19	128503786	128503794	41	22	664	4864	-	BonnMu-9-G-0447	G-0447	63	other	128503771	15 bp upstream of A from ATG	five_prime_utr	BonnMu0509632
Museq_DK105_EP1_1	DK105	Zm00001eb353800	8	128501186	128506049	Col_15	128503786	128503794	50	23	664	4864	-	BonnMu-9-G-0447	G-0447	73	Mu1	128503771	15 bp upstream of A from ATG	five_prime_utr	BonnMu0509632
Museq_EP1_2	EP1	Zm00001eb353800	8	128501186	128506049	Row_09	128503726	128503734	15	5	664	4864	-	BonnMu-10-H-0310	H-0310	20	Mu8|MuDR	128503771	37 bp downstream of A from ATG	exon	BonnMu0509630
Museq_EP1_2	EP1	Zm00001eb353800	8	128501186	128506049	Col_04	128503726	128503734	12	5	664	4864	-	BonnMu-10-H-0310	H-0310	17	Mu1	128503771	37 bp downstream of A from ATG	exon	BonnMu0509630
Museq_EP1_2	EP1	Zm00001eb353800	8	128501186	128506049	Row_05	128503766	128503774	23	4	664	4864	-	BonnMu-10-H-0215	H-0215	27	other	128503771	3 bp downstream of A from ATG	exon	BonnMu0509631
Museq_EP1_2	EP1	Zm00001eb353800	8	128501186	128506049	Col_05	128503766	128503774	29	6	664	4864	-	BonnMu-10-H-0215	H-0215	35	other	128503771	3 bp downstream of A from ATG	exon	BonnMu0509631
Museq_EP1_2	EP1	Zm00001eb353800	8	128501186	128506049	Row_15	128503813	128503821	22	22	664	4864	-	BonnMu-10-H-0474	H-0474	44	Mu8|MuDR	128503771	42 bp upstream of A from ATG	five_prime_utr	BonnMu0509633
Museq_EP1_2	EP1	Zm00001eb353800	8	128501186	128506049	Col_24	128503813	128503821	14	11	664	4864	-	BonnMu-10-H-0474	H-0474	25	other	128503771	42 bp upstream of A from ATG	five_prime_utr	BonnMu0509633
Museq_EP1_2	EP1	Zm00001eb353800	8	128501186	128506049	Row_02	128503849	128503857	11	7	664	4864	-	BonnMu-10-H-0153	H-0153	18	other	128503771	78 bp upstream of A from ATG	five_prime_utr	BonnMu0509634
Museq_EP1_2	EP1	Zm00001eb353800	8	128501186	128506049	Col_15	128503849	128503857	10	6	664	4864	-	BonnMu-10-H-0153	H-0153	16	Mu1	128503771	78 bp upstream of A from ATG	five_prime_utr	BonnMu0509634
Museq_EP1_2	EP1	Zm00001eb353800	8	128501186	128506049	Row_02	128503863	128503871	4	5	664	4864	-	BonnMu-10-H-0140	H-0140	9	other	128503771	92 bp upstream of A from ATG	five_prime_utr	BonnMu0509637
Museq_EP1_2	EP1	Zm00001eb353800	8	128501186	128506049	Col_02	128503863	128503871	17	5	664	4864	-	BonnMu-10-H-0140	H-0140	22	other	128503771	92 bp upstream of A from ATG	five_prime_utr	BonnMu0509637
Museq_F7_1	F7	Zm00001eb353800	8	128501186	128506049	Row_10	128503655	128503663	15	2	664	4864	-	BonnMu-F7-1-F-0217	F-0217	17	other	128503771	108 bp downstream of A from ATG	exon	BonnMu0509627
Museq_F7_1	F7	Zm00001eb353800	8	128501186	128506049	Col_01	128503655	128503663	17	6	664	4864	-	BonnMu-F7-1-F-0217	F-0217	23	other	128503771	108 bp downstream of A from ATG	exon	BonnMu0509627
Museq_F7_1	F7	Zm00001eb353800	8	128501186	128506049	Row_05	128503850	128503858	7	2	664	4864	-	BonnMu-F7-1-F-0120	F-0120	9	other	128503771	79 bp upstream of A from ATG	five_prime_utr	BonnMu0509635
Museq_F7_1	F7	Zm00001eb353800	8	128501186	128506049	Col_24	128503850	128503858	11	12	664	4864	-	BonnMu-F7-1-F-0120	F-0120	23	other	128503771	79 bp upstream of A from ATG	five_prime_utr	BonnMu0509635
Museq_F7_2	F7	Zm00001eb353800	8	128501186	128506049	Row_04	128503246	128503254	26	14	664	4864	-	BonnMu-F7-2-F-0659	F-0659	40	other	128503771	517 bp downstream of A from ATG	putative close downstream enhancer	BonnMu0509626
Museq_F7_2	F7	Zm00001eb353800	8	128501186	128506049	Col_11	128503246	128503254	14	6	664	4864	-	BonnMu-F7-2-F-0659	F-0659	20	other	128503771	517 bp downstream of A from ATG	putative close downstream enhancer	BonnMu0509626
Museq_F7_2	F7	Zm00001eb353800	8	128501186	128506049	Row_16	128503850	128503858	2	2	664	4864	-	BonnMu-F7-2-F-0958	F-0958	4	other	128503771	79 bp upstream of A from ATG	five_prime_utr	BonnMu0509635
Museq_F7_2	F7	Zm00001eb353800	8	128501186	128506049	Col_22	128503850	128503858	6	5	664	4864	-	BonnMu-F7-2-F-0958	F-0958	11	Mu1	128503771	79 bp upstream of A from ATG	five_prime_utr	BonnMu0509635
Museq_F7_2	F7	Zm00001eb353800	8	128501186	128506049	Row_23	128503859	128503867	5	14	664	4864	-	BonnMu-F7-2-F-1115	F-1115	19	other	128503771	88 bp upstream of A from ATG	five_prime_utr	BonnMu0509636
Museq_F7_2	F7	Zm00001eb353800	8	128501186	128506049	Col_11	128503859	128503867	19	20	664	4864	-	BonnMu-F7-2-F-1115	F-1115	39	Mu1	128503771	88 bp upstream of A from ATG	five_prime_utr	BonnMu0509636
Museq_F7_2	F7	Zm00001eb353800	8	128501186	128506049	Row_16	128503863	128503871	2	13	664	4864	-	BonnMu-F7-2-F-0958	F-0958	15	Mu1	128503771	92 bp upstream of A from ATG	five_prime_utr	BonnMu0509637
Museq_F7_2	F7	Zm00001eb353800	8	128501186	128506049	Col_22	128503863	128503871	9	8	664	4864	-	BonnMu-F7-2-F-0958	F-0958	17	other	128503771	92 bp upstream of A from ATG	five_prime_utr	BonnMu0509637
Museq_F7_4	F7	Zm00001eb353800	8	128501186	128506049	Row_02	128503218	128503226	13	4	664	4864	-	BonnMu-F7-4-F-1760	F-1760	17	Mu8|MuDR	128503771	545 bp downstream of A from ATG	putative close downstream enhancer	BonnMu0509624
Museq_F7_4	F7	Zm00001eb353800	8	128501186	128506049	Col_08	128503218	128503226	16	3	664	4864	-	BonnMu-F7-4-F-1760	F-1760	19	other	128503771	545 bp downstream of A from ATG	putative close downstream enhancer	BonnMu0509624
Museq_F7_4	F7	Zm00001eb353800	8	128501186	128506049	Row_18	128503232	128503240	24	21	664	4864	-	BonnMu-F7-4-F-2141	F-2141	45	Mu8|MuDR	128503771	531 bp downstream of A from ATG	putative close downstream enhancer	BonnMu0509625
Museq_F7_4	F7	Zm00001eb353800	8	128501186	128506049	Col_05	128503232	128503240	52	32	664	4864	-	BonnMu-F7-4-F-2141	F-2141	84	Mu8|MuDR	128503771	531 bp downstream of A from ATG	putative close downstream enhancer	BonnMu0509625
Museq_F7_4	F7	Zm00001eb353800	8	128501186	128506049	Row_10	128503859	128503867	44	30	664	4864	-	BonnMu-F7-4-F-1958	F-1958	74	other	128503771	88 bp upstream of A from ATG	five_prime_utr	BonnMu0509636
Museq_F7_4	F7	Zm00001eb353800	8	128501186	128506049	Col_14	128503859	128503867	66	66	664	4864	-	BonnMu-F7-4-F-1958	F-1958	132	other	128503771	88 bp upstream of A from ATG	five_prime_utr	BonnMu0509636
Museq_6	B73	Zm00001eb353810	8	128504294	128517539	Row_05	128506471	128506479	8	2	9046	13246	+	BonnMu-6-B-0762	B-0762	10	other	128506690	211 bp upstream of A from ATG	five_prime_utr	BonnMu0215822
Museq_6	B73	Zm00001eb353810	8	128504294	128517539	Col_16	128506471	128506479	14	8	9046	13246	+	BonnMu-6-B-0762	B-0762	22	other	128506690	211 bp upstream of A from ATG	five_prime_utr	BonnMu0215822
Museq_7	B73	Zm00001eb353810	8	128504294	128517539	Row_09	128506401	128506409	5	3	9046	13246	+	BonnMu-7-C-0509	C-0509	8	other	128506690	281 bp upstream of A from ATG	five_prime_utr	BonnMu0215823
Museq_7	B73	Zm00001eb353810	8	128504294	128517539	Col_13	128506401	128506409	2	2	9046	13246	+	BonnMu-7-C-0509	C-0509	4	other	128506690	281 bp upstream of A from ATG	five_prime_utr	BonnMu0215823
Museq_7	B73	Zm00001eb353810	8	128504294	128517539	Row_09	128506402	128506410	72	49	9046	13246	+	BonnMu-7-C-0509	C-0509	121	Mu1	128506690	280 bp upstream of A from ATG	five_prime_utr	BonnMu0215824
Museq_7	B73	Zm00001eb353810	8	128504294	128517539	Col_13	128506402	128506410	80	41	9046	13246	+	BonnMu-7-C-0509	C-0509	121	other	128506690	280 bp upstream of A from ATG	five_prime_utr	BonnMu0215824
Museq_EP1_2	EP1	Zm00001eb353810	8	128504294	128517539	Row_24	128506555	128506563	8	10	9046	13246	+	BonnMu-10-H-0685	H-0685	18	Mu1	128506690	127 bp upstream of A from ATG	five_prime_utr	BonnMu0509643
Museq_EP1_2	EP1	Zm00001eb353810	8	128504294	128517539	Col_19	128506555	128506563	8	18	9046	13246	+	BonnMu-10-H-0685	H-0685	26	Mu8|MuDR	128506690	127 bp upstream of A from ATG	five_prime_utr	BonnMu0509643
Museq_F7_1	F7	Zm00001eb353810	8	128504294	128517539	Row_01	128506500	128506508	13	5	9046	13246	+	BonnMu-F7-1-F-0002	F-0002	18	other	128506690	182 bp upstream of A from ATG	five_prime_utr	BonnMu0509642
Museq_F7_1	F7	Zm00001eb353810	8	128504294	128517539	Col_02	128506500	128506508	2	3	9046	13246	+	BonnMu-F7-1-F-0002	F-0002	5	other	128506690	182 bp upstream of A from ATG	five_prime_utr	BonnMu0509642
Museq_F7_3	F7	Zm00001eb353810	8	128504294	128517539	Row_01	128506403	128506411	14	2	9046	13246	+	BonnMu-F7-3-F-1162	F-1162	16	other	128506690	279 bp upstream of A from ATG	five_prime_utr	BonnMu0509639
Museq_F7_3	F7	Zm00001eb353810	8	128504294	128517539	Col_10	128506403	128506411	15	11	9046	13246	+	BonnMu-F7-3-F-1162	F-1162	26	Mu8|MuDR	128506690	279 bp upstream of A from ATG	five_prime_utr	BonnMu0509639
Museq_F7_3	F7	Zm00001eb353810	8	128504294	128517539	Row_03	128506444	128506452	14	12	9046	13246	+	BonnMu-F7-3-F-1208	F-1208	26	other	128506690	238 bp upstream of A from ATG	five_prime_utr	BonnMu0509640
Museq_F7_3	F7	Zm00001eb353810	8	128504294	128517539	Col_08	128506444	128506452	2	10	9046	13246	+	BonnMu-F7-3-F-1208	F-1208	12	other	128506690	238 bp upstream of A from ATG	five_prime_utr	BonnMu0509640
Museq_F7_4	F7	Zm00001eb353810	8	128504294	128517539	Row_05	128506380	128506388	16	17	9046	13246	+	BonnMu-F7-4-F-1845	F-1845	33	Mu1	128506690	302 bp upstream of A from ATG	promoterCore	BonnMu0509638
Museq_F7_4	F7	Zm00001eb353810	8	128504294	128517539	Col_21	128506380	128506388	2	9	9046	13246	+	BonnMu-F7-4-F-1845	F-1845	11	other	128506690	302 bp upstream of A from ATG	promoterCore	BonnMu0509638
Museq_F7_4	F7	Zm00001eb353810	8	128504294	128517539	Row_13	128506403	128506411	7	10	9046	13246	+	BonnMu-F7-4-F-2028	F-2028	17	other	128506690	279 bp upstream of A from ATG	five_prime_utr	BonnMu0509639
Museq_F7_4	F7	Zm00001eb353810	8	128504294	128517539	Col_12	128506403	128506411	14	5	9046	13246	+	BonnMu-F7-4-F-2028	F-2028	19	other	128506690	279 bp upstream of A from ATG	five_prime_utr	BonnMu0509639
Museq_F7_4	F7	Zm00001eb353810	8	128504294	128517539	Row_16	128506444	128506452	5	8	9046	13246	+	BonnMu-F7-4-F-2109	F-2109	13	Mu1	128506690	238 bp upstream of A from ATG	five_prime_utr	BonnMu0509640
Museq_F7_4	F7	Zm00001eb353810	8	128504294	128517539	Col_21	128506444	128506452	9	14	9046	13246	+	BonnMu-F7-4-F-2109	F-2109	23	other	128506690	238 bp upstream of A from ATG	five_prime_utr	BonnMu0509640
Museq_F7_4	F7	Zm00001eb353810	8	128504294	128517539	Row_17	128506483	128506491	10	10	9046	13246	+	BonnMu-F7-4-F-2122	F-2122	20	other	128506690	199 bp upstream of A from ATG	five_prime_utr	BonnMu0509641
Museq_F7_4	F7	Zm00001eb353810	8	128504294	128517539	Col_10	128506483	128506491	31	23	9046	13246	+	BonnMu-F7-4-F-2122	F-2122	54	Mu8|MuDR	128506690	199 bp upstream of A from ATG	five_prime_utr	BonnMu0509641
Museq_F7_4	F7	Zm00001eb353810	8	128504294	128517539	Row_18	128514257	128514265	2	3	9046	13246	+	BonnMu-F7-4-F-2158	F-2158	5	other	128506690	7567 bp downstream of A from ATG	intron	BonnMu0509644
Museq_F7_4	F7	Zm00001eb353810	8	128504294	128517539	Col_22	128514257	128514265	9	5	9046	13246	+	BonnMu-F7-4-F-2158	F-2158	14	other	128506690	7567 bp downstream of A from ATG	intron	BonnMu0509644
Museq_1	B73	Zm00001eb353820	8	128588659	128595166	Row_04	128590993	128591001	4	11	2308	6508	+	BonnMu-1-A-0082	A-0082	15	other	128590952	41 bp downstream of A from ATG	exon	BonnMu0215830
Museq_1	B73	Zm00001eb353820	8	128588659	128595166	Col_10	128590993	128591001	9	23	2308	6508	+	BonnMu-1-A-0082	A-0082	32	Mu8|MuDR	128590952	41 bp downstream of A from ATG	exon	BonnMu0215830
Museq_2	B73	Zm00001eb353820	8	128588659	128595166	Row_11	128588927	128588935	13	30	2308	6508	+	BonnMu-2-A-0828	A-0828	43	other	128590952	2017 bp upstream of A from ATG	promoterProx	BonnMu0509645
Museq_2	B73	Zm00001eb353820	8	128588659	128595166	Col_12	128588927	128588935	6	8	2308	6508	+	BonnMu-2-A-0828	A-0828	14	Mu8|MuDR	128590952	2017 bp upstream of A from ATG	promoterProx	BonnMu0509645
Museq_2	B73	Zm00001eb353820	8	128588659	128595166	Row_21	128590914	128590922	52	66	2308	6508	+	BonnMu-2-A-1078	A-1078	118	Mu8|MuDR	128590952	30 bp upstream of A from ATG	five_prime_utr	BonnMu0215832
Museq_2	B73	Zm00001eb353820	8	128588659	128595166	Col_22	128590914	128590922	23	31	2308	6508	+	BonnMu-2-A-1078	A-1078	54	Mu1	128590952	30 bp upstream of A from ATG	five_prime_utr	BonnMu0215832
Museq_2	B73	Zm00001eb353820	8	128588659	128595166	Row_18	128590921	128590929	9	18	2308	6508	+	BonnMu-2-A-0996	A-0996	27	other	128590952	23 bp upstream of A from ATG	five_prime_utr	BonnMu0215831
Museq_2	B73	Zm00001eb353820	8	128588659	128595166	Col_12	128590921	128590929	38	62	2308	6508	+	BonnMu-2-A-0996	A-0996	100	Mu1	128590952	23 bp upstream of A from ATG	five_prime_utr	BonnMu0215831
Museq_5	B73	Zm00001eb353820	8	128588659	128595166	Row_14	128590950	128590958	29	18	2308	6508	+	BonnMu-5-B-0408	B-0408	47	other	128590952	2 bp downstream of A from ATG	exon	BonnMu0215833
Museq_5	B73	Zm00001eb353820	8	128588659	128595166	Col_23	128590950	128590958	17	18	2308	6508	+	BonnMu-5-B-0408	B-0408	35	other	128590952	2 bp downstream of A from ATG	exon	BonnMu0215833
Museq_6	B73	Zm00001eb353820	8	128588659	128595166	Row_02	128590993	128591001	2	7	2308	6508	+	BonnMu-6-B-0677	B-0677	9	other	128590952	41 bp downstream of A from ATG	exon	BonnMu0215830
Museq_6	B73	Zm00001eb353820	8	128588659	128595166	Col_03	128590993	128591001	3	2	2308	6508	+	BonnMu-6-B-0677	B-0677	5	other	128590952	41 bp downstream of A from ATG	exon	BonnMu0215830
Museq_7	B73	Zm00001eb353820	8	128588659	128595166	Row_11	128592582	128592590	4	4	2308	6508	+	BonnMu-7-C-0554	C-0554	8	other	128590952	1630 bp downstream of A from ATG	exon	BonnMu0215834
Museq_7	B73	Zm00001eb353820	8	128588659	128595166	Col_10	128592582	128592590	2	4	2308	6508	+	BonnMu-7-C-0554	C-0554	6	Mu1	128590952	1630 bp downstream of A from ATG	exon	BonnMu0215834
Museq_EP1_2	EP1	Zm00001eb353820	8	128588659	128595166	Row_09	128590943	128590951	7	21	2308	6508	+	BonnMu-10-H-0311	H-0311	28	other	128590952	1 bp upstream of A from ATG	five_prime_utr	BonnMu0509646
Museq_EP1_2	EP1	Zm00001eb353820	8	128588659	128595166	Col_05	128590943	128590951	4	12	2308	6508	+	BonnMu-10-H-0311	H-0311	16	other	128590952	1 bp upstream of A from ATG	five_prime_utr	BonnMu0509646
Museq_F7_2	F7	Zm00001eb353820	8	128588659	128595166	Row_22	128591011	128591019	2	2	2308	6508	+	BonnMu-F7-2-F-1085	F-1085	4	other	128590952	59 bp downstream of A from ATG	exon	BonnMu0509648
Museq_F7_2	F7	Zm00001eb353820	8	128588659	128595166	Col_05	128591011	128591019	3	2	2308	6508	+	BonnMu-F7-2-F-1085	F-1085	5	other	128590952	59 bp downstream of A from ATG	exon	BonnMu0509648
Museq_F7_3	F7	Zm00001eb353820	8	128588659	128595166	Row_01	128590965	128590973	3	3	2308	6508	+	BonnMu-F7-3-F-1172	F-1172	6	other	128590952	13 bp downstream of A from ATG	exon	BonnMu0509647
Museq_F7_3	F7	Zm00001eb353820	8	128588659	128595166	Col_20	128590965	128590973	15	3	2308	6508	+	BonnMu-F7-3-F-1172	F-1172	18	other	128590952	13 bp downstream of A from ATG	exon	BonnMu0509647
Museq_F7_3	F7	Zm00001eb353820	8	128588659	128595166	Row_01	128592990	128592998	10	4	2308	6508	+	BonnMu-F7-3-F-1159	F-1159	14	other	128590952	2038 bp downstream of A from ATG	intron	BonnMu0509649
Museq_F7_3	F7	Zm00001eb353820	8	128588659	128595166	Col_07	128592990	128592998	10	16	2308	6508	+	BonnMu-F7-3-F-1159	F-1159	26	Mu1	128590952	2038 bp downstream of A from ATG	intron	BonnMu0509649
Museq_1	B73	Zm00001eb353830	8	128614598	128625218	Row_19	128622750	128622758	13	3	6421	10621	-	BonnMu-1-A-0438	A-0438	16	other	128623011	253 bp downstream of A from ATG	exon	BonnMu0215838
Museq_1	B73	Zm00001eb353830	8	128614598	128625218	Col_06	128622750	128622758	9	4	6421	10621	-	BonnMu-1-A-0438	A-0438	13	other	128623011	253 bp downstream of A from ATG	exon	BonnMu0215838
Museq_1	B73	Zm00001eb353830	8	128614598	128625218	Row_20	128623101	128623109	3	6	6421	10621	-	BonnMu-1-A-0480	A-0480	9	other	128623011	90 bp upstream of A from ATG	five_prime_utr	BonnMu0215839
Museq_1	B73	Zm00001eb353830	8	128614598	128625218	Col_24	128623101	128623109	6	9	6421	10621	-	BonnMu-1-A-0480	A-0480	15	other	128623011	90 bp upstream of A from ATG	five_prime_utr	BonnMu0215839
Museq_2	B73	Zm00001eb353830	8	128614598	128625218	Row_21	128623120	128623128	6	5	6421	10621	-	BonnMu-2-A-1064	A-1064	11	other	128623011	109 bp upstream of A from ATG	promoterCore	BonnMu0509658
Museq_2	B73	Zm00001eb353830	8	128614598	128625218	Col_08	128623120	128623128	5	5	6421	10621	-	BonnMu-2-A-1064	A-1064	10	other	128623011	109 bp upstream of A from ATG	promoterCore	BonnMu0509658
Museq_2	B73	Zm00001eb353830	8	128614598	128625218	Row_07	128623146	128623154	4	5	6421	10621	-	BonnMu-2-A-0730	A-0730	9	other	128623011	135 bp upstream of A from ATG	promoterCore	BonnMu0509662
Museq_2	B73	Zm00001eb353830	8	128614598	128625218	Col_10	128623146	128623154	6	3	6421	10621	-	BonnMu-2-A-0730	A-0730	9	Mu1	128623011	135 bp upstream of A from ATG	promoterCore	BonnMu0509662
Museq_4	B73	Zm00001eb353830	8	128614598	128625218	Row_07	128623146	128623154	4	7	6421	10621	-	BonnMu-4-A-1313	A-1313	11	other	128623011	135 bp upstream of A from ATG	promoterCore	BonnMu0509662
Museq_4	B73	Zm00001eb353830	8	128614598	128625218	Col_17	128623146	128623154	8	5	6421	10621	-	BonnMu-4-A-1313	A-1313	13	other	128623011	135 bp upstream of A from ATG	promoterCore	BonnMu0509662
Museq_6	B73	Zm00001eb353830	8	128614598	128625218	Row_03	128623003	128623011	3	9	6421	10621	-	BonnMu-6-B-0699	B-0699	12	other	128623011	0 bp downstream of A from ATG	exon	BonnMu0215840
Museq_6	B73	Zm00001eb353830	8	128614598	128625218	Col_01	128623003	128623011	3	10	6421	10621	-	BonnMu-6-B-0699	B-0699	13	Mu8|MuDR	128623011	0 bp downstream of A from ATG	exon	BonnMu0215840
Museq_6	B73	Zm00001eb353830	8	128614598	128625218	Row_20	128623124	128623132	11	9	6421	10621	-	BonnMu-6-C-0185	C-0185	20	other	128623011	113 bp upstream of A from ATG	promoterCore	BonnMu0509659
Museq_6	B73	Zm00001eb353830	8	128614598	128625218	Col_01	128623124	128623132	3	6	6421	10621	-	BonnMu-6-C-0185	C-0185	9	other	128623011	113 bp upstream of A from ATG	promoterCore	BonnMu0509659
Museq_7	B73	Zm00001eb353830	8	128614598	128625218	Row_07	128623146	128623154	18	8	6421	10621	-	BonnMu-7-C-0465	C-0465	26	other	128623011	135 bp upstream of A from ATG	promoterCore	BonnMu0509662
Museq_7	B73	Zm00001eb353830	8	128614598	128625218	Col_17	128623146	128623154	19	10	6421	10621	-	BonnMu-7-C-0465	C-0465	29	Mu8|MuDR	128623011	135 bp upstream of A from ATG	promoterCore	BonnMu0509662
Museq_8	B73	Zm00001eb353830	8	128614598	128625218	Row_11	128622729	128622737	4	6	6421	10621	-	BonnMu-8-D-0336	D-0336	10	other	128623011	274 bp downstream of A from ATG	exon	BonnMu0509654
Museq_8	B73	Zm00001eb353830	8	128614598	128625218	Col_19	128622729	128622737	6	6	6421	10621	-	BonnMu-8-D-0336	D-0336	12	other	128623011	274 bp downstream of A from ATG	exon	BonnMu0509654
Museq_8	B73	Zm00001eb353830	8	128614598	128625218	Row_16	128623141	128623149	3	5	6421	10621	-	BonnMu-8-D-0441	D-0441	8	other	128623011	130 bp upstream of A from ATG	promoterCore	BonnMu0509661
Museq_8	B73	Zm00001eb353830	8	128614598	128625218	Col_04	128623141	128623149	2	4	6421	10621	-	BonnMu-8-D-0441	D-0441	6	other	128623011	130 bp upstream of A from ATG	promoterCore	BonnMu0509661
Museq_DK105_EP1_1	DK105	Zm00001eb353830	8	128614598	128625218	Row_12	128622621	128622629	21	28	6421	10621	-	BonnMu-9-G-0269	G-0269	49	Mu1	128623011	382 bp downstream of A from ATG	exon	BonnMu0509653
Museq_DK105_EP1_1	DK105	Zm00001eb353830	8	128614598	128625218	Col_05	128622621	128622629	5	6	6421	10621	-	BonnMu-9-G-0269	G-0269	11	other	128623011	382 bp downstream of A from ATG	exon	BonnMu0509653
Museq_DK105_EP1_1	EP1	Zm00001eb353830	8	128614598	128625218	Row_22	128622938	128622946	5	5	6421	10621	-	BonnMu-9-H-0051	H-0051	10	Mu1	128623011	65 bp downstream of A from ATG	exon	BonnMu0509655
Museq_DK105_EP1_1	EP1	Zm00001eb353830	8	128614598	128625218	Col_09	128622938	128622946	10	5	6421	10621	-	BonnMu-9-H-0051	H-0051	15	Mu1	128623011	65 bp downstream of A from ATG	exon	BonnMu0509655
Museq_DK105_EP1_1	EP1	Zm00001eb353830	8	128614598	128625218	Row_23	128623120	128623128	5	4	6421	10621	-	BonnMu-9-H-0083	H-0083	9	other	128623011	109 bp upstream of A from ATG	promoterCore	BonnMu0509658
Museq_DK105_EP1_1	EP1	Zm00001eb353830	8	128614598	128625218	Col_17	128623120	128623128	4	2	6421	10621	-	BonnMu-9-H-0083	H-0083	6	other	128623011	109 bp upstream of A from ATG	promoterCore	BonnMu0509658
Museq_DK105_EP1_1	EP1	Zm00001eb353830	8	128614598	128625218	Row_21	128624631	128624639	2	2	6421	10621	-	BonnMu-9-H-0031	H-0031	4	other	128623011	1620 bp upstream of A from ATG	promoterProx	BonnMu0509668
Museq_DK105_EP1_1	EP1	Zm00001eb353830	8	128614598	128625218	Col_13	128624631	128624639	2	2	6421	10621	-	BonnMu-9-H-0031	H-0031	4	other	128623011	1620 bp upstream of A from ATG	promoterProx	BonnMu0509668
Museq_EP1_2	EP1	Zm00001eb353830	8	128614598	128625218	Row_12	128624627	128624635	6	2	6421	10621	-	BonnMu-10-H-0390	H-0390	8	other	128623011	1616 bp upstream of A from ATG	promoterProx	BonnMu0509666
Museq_EP1_2	EP1	Zm00001eb353830	8	128614598	128625218	Col_12	128624627	128624635	2	2	6421	10621	-	BonnMu-10-H-0390	H-0390	4	Mu8|MuDR	128623011	1616 bp upstream of A from ATG	promoterProx	BonnMu0509666
Museq_EP1_2	EP1	Zm00001eb353830	8	128614598	128625218	Row_13	128624670	128624678	5	2	6421	10621	-	BonnMu-10-H-0419	H-0419	7	other	128623011	1659 bp upstream of A from ATG	promoterProx	BonnMu0509673
Museq_EP1_2	EP1	Zm00001eb353830	8	128614598	128625218	Col_17	128624670	128624678	2	2	6421	10621	-	BonnMu-10-H-0419	H-0419	4	other	128623011	1659 bp upstream of A from ATG	promoterProx	BonnMu0509673
Museq_F7_1	F7	Zm00001eb353830	8	128614598	128625218	Row_02	128620363	128620371	4	6	6421	10621	-	BonnMu-F7-1-F-0038	F-0038	10	other	128623011	2640 bp downstream of A from ATG	exon	BonnMu0509651
Museq_F7_1	F7	Zm00001eb353830	8	128614598	128625218	Col_14	128620363	128620371	4	2	6421	10621	-	BonnMu-F7-1-F-0038	F-0038	6	other	128623011	2640 bp downstream of A from ATG	exon	BonnMu0509651
Museq_F7_1	F7	Zm00001eb353830	8	128614598	128625218	Row_11	128622436	128622444	5	5	6421	10621	-	BonnMu-F7-1-F-0255	F-0255	10	other	128623011	567 bp downstream of A from ATG	intron	BonnMu0509652
Museq_F7_1	F7	Zm00001eb353830	8	128614598	128625218	Col_15	128622436	128622444	3	5	6421	10621	-	BonnMu-F7-1-F-0255	F-0255	8	other	128623011	567 bp downstream of A from ATG	intron	BonnMu0509652
Museq_F7_1	F7	Zm00001eb353830	8	128614598	128625218	Row_22	128624617	128624625	4	2	6421	10621	-	BonnMu-F7-1-F-0509	F-0509	6	other	128623011	1606 bp upstream of A from ATG	promoterProx	BonnMu0509664
Museq_F7_1	F7	Zm00001eb353830	8	128614598	128625218	Col_05	128624617	128624625	2	2	6421	10621	-	BonnMu-F7-1-F-0509	F-0509	4	other	128623011	1606 bp upstream of A from ATG	promoterProx	BonnMu0509664
Museq_F7_1	F7	Zm00001eb353830	8	128614598	128625218	Row_05	128624672	128624680	2	2	6421	10621	-	BonnMu-F7-1-F-0097	F-0097	4	other	128623011	1661 bp upstream of A from ATG	promoterProx	BonnMu0509674
Museq_F7_1	F7	Zm00001eb353830	8	128614598	128625218	Col_01	128624672	128624680	2	2	6421	10621	-	BonnMu-F7-1-F-0097	F-0097	4	other	128623011	1661 bp upstream of A from ATG	promoterProx	BonnMu0509674
Museq_F7_1	F7	Zm00001eb353830	8	128614598	128625218	Row_13	128624722	128624730	2	2	6421	10621	-	BonnMu-F7-1-F-0291	F-0291	4	other	128623011	1711 bp upstream of A from ATG	promoterProx	BonnMu0509678
Museq_F7_1	F7	Zm00001eb353830	8	128614598	128625218	Col_03	128624722	128624730	3	2	6421	10621	-	BonnMu-F7-1-F-0291	F-0291	5	other	128623011	1711 bp upstream of A from ATG	promoterProx	BonnMu0509678
Museq_F7_2	F7	Zm00001eb353830	8	128614598	128625218	Row_14	128617362	128617370	6	2	6421	10621	-	BonnMu-F7-2-F-0906	F-0906	8	other	128623011	5641 bp downstream of A from ATG	intron	BonnMu0509650
Museq_F7_2	F7	Zm00001eb353830	8	128614598	128625218	Col_18	128617362	128617370	8	9	6421	10621	-	BonnMu-F7-2-F-0906	F-0906	17	other	128623011	5641 bp downstream of A from ATG	intron	BonnMu0509650
Museq_F7_2	F7	Zm00001eb353830	8	128614598	128625218	Row_13	128624626	128624634	2	2	6421	10621	-	BonnMu-F7-2-F-0865	F-0865	4	other	128623011	1615 bp upstream of A from ATG	promoterProx	BonnMu0509665
Museq_F7_2	F7	Zm00001eb353830	8	128614598	128625218	Col_01	128624626	128624634	2	2	6421	10621	-	BonnMu-F7-2-F-0865	F-0865	4	other	128623011	1615 bp upstream of A from ATG	promoterProx	BonnMu0509665
Museq_F7_2	F7	Zm00001eb353830	8	128614598	128625218	Row_20	128624637	128624645	6	3	6421	10621	-	BonnMu-F7-2-F-1048	F-1048	9	other	128623011	1626 bp upstream of A from ATG	promoterProx	BonnMu0509669
Museq_F7_2	F7	Zm00001eb353830	8	128614598	128625218	Col_16	128624637	128624645	2	2	6421	10621	-	BonnMu-F7-2-F-1048	F-1048	4	other	128623011	1626 bp upstream of A from ATG	promoterProx	BonnMu0509669
Museq_F7_2	F7	Zm00001eb353830	8	128614598	128625218	Row_23	128624644	128624652	2	3	6421	10621	-	BonnMu-F7-2-F-1114	F-1114	5	other	128623011	1633 bp upstream of A from ATG	promoterProx	BonnMu0509670
Museq_F7_2	F7	Zm00001eb353830	8	128614598	128625218	Col_10	128624644	128624652	4	2	6421	10621	-	BonnMu-F7-2-F-1114	F-1114	6	other	128623011	1633 bp upstream of A from ATG	promoterProx	BonnMu0509670
Museq_F7_2	F7	Zm00001eb353830	8	128614598	128625218	Row_15	128624651	128624659	2	2	6421	10621	-	BonnMu-F7-2-F-0915	F-0915	4	other	128623011	1640 bp upstream of A from ATG	promoterProx	BonnMu0509671
Museq_F7_2	F7	Zm00001eb353830	8	128614598	128625218	Col_03	128624651	128624659	3	2	6421	10621	-	BonnMu-F7-2-F-0915	F-0915	5	other	128623011	1640 bp upstream of A from ATG	promoterProx	BonnMu0509671
Museq_F7_2	F7	Zm00001eb353830	8	128614598	128625218	Row_23	128624710	128624718	7	2	6421	10621	-	BonnMu-F7-2-F-1109	F-1109	9	other	128623011	1699 bp upstream of A from ATG	promoterProx	BonnMu0509676
Museq_F7_2	F7	Zm00001eb353830	8	128614598	128625218	Col_05	128624710	128624718	2	2	6421	10621	-	BonnMu-F7-2-F-1109	F-1109	4	other	128623011	1699 bp upstream of A from ATG	promoterProx	BonnMu0509676
Museq_F7_2	F7	Zm00001eb353830	8	128614598	128625218	Row_21	128624720	128624728	2	2	6421	10621	-	BonnMu-F7-2-F-1066	F-1066	4	other	128623011	1709 bp upstream of A from ATG	promoterProx	BonnMu0509677
Museq_F7_2	F7	Zm00001eb353830	8	128614598	128625218	Col_10	128624720	128624728	11	2	6421	10621	-	BonnMu-F7-2-F-1066	F-1066	13	other	128623011	1709 bp upstream of A from ATG	promoterProx	BonnMu0509677
Museq_F7_3	F7	Zm00001eb353830	8	128614598	128625218	Row_08	128623091	128623099	2	3	6421	10621	-	BonnMu-F7-3-F-1340	F-1340	5	other	128623011	80 bp upstream of A from ATG	five_prime_utr	BonnMu0509657
Museq_F7_3	F7	Zm00001eb353830	8	128614598	128625218	Col_20	128623091	128623099	10	2	6421	10621	-	BonnMu-F7-3-F-1340	F-1340	12	other	128623011	80 bp upstream of A from ATG	five_prime_utr	BonnMu0509657
Museq_F7_3	F7	Zm00001eb353830	8	128614598	128625218	Row_15	128623146	128623154	5	6	6421	10621	-	BonnMu-F7-3-F-1497	F-1497	11	other	128623011	135 bp upstream of A from ATG	promoterCore	BonnMu0509662
Museq_F7_3	F7	Zm00001eb353830	8	128614598	128625218	Col_09	128623146	128623154	2	2	6421	10621	-	BonnMu-F7-3-F-1497	F-1497	4	other	128623011	135 bp upstream of A from ATG	promoterCore	BonnMu0509662
Museq_F7_3	F7	Zm00001eb353830	8	128614598	128625218	Row_10	128624598	128624606	4	2	6421	10621	-	BonnMu-F7-3-F-1387	F-1387	6	Mu8|MuDR	128623011	1587 bp upstream of A from ATG	promoterProx	BonnMu0509663
Museq_F7_3	F7	Zm00001eb353830	8	128614598	128625218	Col_19	128624598	128624606	2	2	6421	10621	-	BonnMu-F7-3-F-1387	F-1387	4	other	128623011	1587 bp upstream of A from ATG	promoterProx	BonnMu0509663
Museq_F7_3	F7	Zm00001eb353830	8	128614598	128625218	Row_10	128624664	128624672	2	5	6421	10621	-	BonnMu-F7-3-F-1380	F-1380	7	other	128623011	1653 bp upstream of A from ATG	promoterProx	BonnMu0509672
Museq_F7_3	F7	Zm00001eb353830	8	128614598	128625218	Col_12	128624664	128624672	2	2	6421	10621	-	BonnMu-F7-3-F-1380	F-1380	4	other	128623011	1653 bp upstream of A from ATG	promoterProx	BonnMu0509672
Museq_F7_3	F7	Zm00001eb353830	8	128614598	128625218	Row_10	128624677	128624685	2	5	6421	10621	-	BonnMu-F7-3-F-1384	F-1384	7	other	128623011	1666 bp upstream of A from ATG	promoterProx	BonnMu0509675
Museq_F7_3	F7	Zm00001eb353830	8	128614598	128625218	Col_16	128624677	128624685	2	2	6421	10621	-	BonnMu-F7-3-F-1384	F-1384	4	other	128623011	1666 bp upstream of A from ATG	promoterProx	BonnMu0509675
Museq_F7_4	F7	Zm00001eb353830	8	128614598	128625218	Row_15	128622999	128623007	11	9	6421	10621	-	BonnMu-F7-4-F-2072	F-2072	20	other	128623011	4 bp downstream of A from ATG	exon	BonnMu0509656
Museq_F7_4	F7	Zm00001eb353830	8	128614598	128625218	Col_08	128622999	128623007	12	9	6421	10621	-	BonnMu-F7-4-F-2072	F-2072	21	other	128623011	4 bp downstream of A from ATG	exon	BonnMu0509656
Museq_F7_4	F7	Zm00001eb353830	8	128614598	128625218	Row_11	128623139	128623147	5	2	6421	10621	-	BonnMu-F7-4-F-1972	F-1972	7	other	128623011	128 bp upstream of A from ATG	promoterCore	BonnMu0509660
Museq_F7_4	F7	Zm00001eb353830	8	128614598	128625218	Col_04	128623139	128623147	4	7	6421	10621	-	BonnMu-F7-4-F-1972	F-1972	11	other	128623011	128 bp upstream of A from ATG	promoterCore	BonnMu0509660
Museq_F7_4	F7	Zm00001eb353830	8	128614598	128625218	Row_10	128624629	128624637	5	2	6421	10621	-	BonnMu-F7-4-F-1949	F-1949	7	other	128623011	1618 bp upstream of A from ATG	promoterProx	BonnMu0509667
Museq_F7_4	F7	Zm00001eb353830	8	128614598	128625218	Col_05	128624629	128624637	3	2	6421	10621	-	BonnMu-F7-4-F-1949	F-1949	5	other	128623011	1618 bp upstream of A from ATG	promoterProx	BonnMu0509667
Museq_F7_4	F7	Zm00001eb353830	8	128614598	128625218	Row_23	128624672	128624680	2	4	6421	10621	-	BonnMu-F7-4-F-2265	F-2265	6	other	128623011	1661 bp upstream of A from ATG	promoterProx	BonnMu0509674
Museq_F7_4	F7	Zm00001eb353830	8	128614598	128625218	Col_09	128624672	128624680	3	2	6421	10621	-	BonnMu-F7-4-F-2265	F-2265	5	other	128623011	1661 bp upstream of A from ATG	promoterProx	BonnMu0509674
Museq_1	B73	Zm00001eb353840	8	128663023	128671120	Row_13	128669039	128669047	46	31	3898	8098	+	BonnMu-1-A-0290	A-0290	77	Mu8|MuDR	128665332	3707 bp downstream of A from ATG	putative close downstream enhancer	BonnMu0215860
Museq_1	B73	Zm00001eb353840	8	128663023	128671120	Col_02	128669039	128669047	28	15	3898	8098	+	BonnMu-1-A-0290	A-0290	43	other	128665332	3707 bp downstream of A from ATG	putative close downstream enhancer	BonnMu0215860
Museq_2	B73	Zm00001eb353840	8	128663023	128671120	Row_14	128665197	128665205	7	4	3898	8098	+	BonnMu-2-A-0904	A-0904	11	Mu1	128665332	127 bp upstream of A from ATG	five_prime_utr	BonnMu0215848
Museq_2	B73	Zm00001eb353840	8	128663023	128671120	Col_16	128665197	128665205	9	4	3898	8098	+	BonnMu-2-A-0904	A-0904	13	other	128665332	127 bp upstream of A from ATG	five_prime_utr	BonnMu0215848
Museq_2	B73	Zm00001eb353840	8	128663023	128671120	Row_05	128665217	128665225	10	6	3898	8098	+	BonnMu-2-A-0686	A-0686	16	Mu1	128665332	107 bp upstream of A from ATG	five_prime_utr	BonnMu0215846
Museq_2	B73	Zm00001eb353840	8	128663023	128671120	Col_14	128665217	128665225	2	2	3898	8098	+	BonnMu-2-A-0686	A-0686	4	other	128665332	107 bp upstream of A from ATG	five_prime_utr	BonnMu0215846
Museq_2	B73	Zm00001eb353840	8	128663023	128671120	Row_12	128665654	128665662	4	3	3898	8098	+	BonnMu-2-A-0851	A-0851	7	other	128665332	322 bp downstream of A from ATG	intron	BonnMu0215847
Museq_2	B73	Zm00001eb353840	8	128663023	128671120	Col_11	128665654	128665662	11	12	3898	8098	+	BonnMu-2-A-0851	A-0851	23	other	128665332	322 bp downstream of A from ATG	intron	BonnMu0215847
Museq_4	B73	Zm00001eb353840	8	128663023	128671120	Row_14	128669839	128669847	7	8	3898	8098	+	BonnMu-4-A-1484	A-1484	15	other	128665332	4507 bp downstream of A from ATG	putative close downstream enhancer	BonnMu0215861
Museq_4	B73	Zm00001eb353840	8	128663023	128671120	Col_20	128669839	128669847	4	5	3898	8098	+	BonnMu-4-A-1484	A-1484	9	other	128665332	4507 bp downstream of A from ATG	putative close downstream enhancer	BonnMu0215861
Museq_5	B73	Zm00001eb353840	8	128663023	128671120	Row_08	128665217	128665225	3	4	3898	8098	+	BonnMu-5-B-0250	B-0250	7	other	128665332	107 bp upstream of A from ATG	five_prime_utr	BonnMu0215846
Museq_5	B73	Zm00001eb353840	8	128663023	128671120	Col_09	128665217	128665225	8	6	3898	8098	+	BonnMu-5-B-0250	B-0250	14	Mu1	128665332	107 bp upstream of A from ATG	five_prime_utr	BonnMu0215846
Museq_5	B73	Zm00001eb353840	8	128663023	128671120	Row_24	128665339	128665347	2	2	3898	8098	+	BonnMu-5-B-0631	B-0631	4	other	128665332	7 bp downstream of A from ATG	exon	BonnMu0215849
Museq_5	B73	Zm00001eb353840	8	128663023	128671120	Col_06	128665339	128665347	2	2	3898	8098	+	BonnMu-5-B-0631	B-0631	4	Mu8|MuDR	128665332	7 bp downstream of A from ATG	exon	BonnMu0215849
Museq_6	B73	Zm00001eb353840	8	128663023	128671120	Row_23	128665218	128665226	3	4	3898	8098	+	BonnMu-6-C-0258	C-0258	7	other	128665332	106 bp upstream of A from ATG	five_prime_utr	BonnMu0215851
Museq_6	B73	Zm00001eb353840	8	128663023	128671120	Col_02	128665218	128665226	7	8	3898	8098	+	BonnMu-6-C-0258	C-0258	15	other	128665332	106 bp upstream of A from ATG	five_prime_utr	BonnMu0215851
Museq_6	B73	Zm00001eb353840	8	128663023	128671120	Row_24	128665679	128665687	3	4	3898	8098	+	BonnMu-6-C-0299	C-0299	7	other	128665332	347 bp downstream of A from ATG	intron	BonnMu0215852
Museq_6	B73	Zm00001eb353840	8	128663023	128671120	Col_19	128665679	128665687	9	5	3898	8098	+	BonnMu-6-C-0299	C-0299	14	other	128665332	347 bp downstream of A from ATG	intron	BonnMu0215852
Museq_6	B73	Zm00001eb353840	8	128663023	128671120	Row_06	128668335	128668343	2	2	3898	8098	+	BonnMu-6-B-0772	B-0772	4	other	128665332	3003 bp downstream of A from ATG	exon	BonnMu0215850
Museq_6	B73	Zm00001eb353840	8	128663023	128671120	Col_02	128668335	128668343	4	8	3898	8098	+	BonnMu-6-B-0772	B-0772	12	other	128665332	3003 bp downstream of A from ATG	exon	BonnMu0215850
Museq_6	B73	Zm00001eb353840	8	128663023	128671120	Row_08	128669039	128669047	57	42	3898	8098	+	BonnMu-6-B-0834	B-0834	99	Mu8|MuDR	128665332	3707 bp downstream of A from ATG	putative close downstream enhancer	BonnMu0215860
Museq_6	B73	Zm00001eb353840	8	128663023	128671120	Col_16	128669039	128669047	46	48	3898	8098	+	BonnMu-6-B-0834	B-0834	94	Mu8|MuDR	128665332	3707 bp downstream of A from ATG	putative close downstream enhancer	BonnMu0215860
Museq_7	B73	Zm00001eb353840	8	128663023	128671120	Row_11	128665217	128665225	3	7	3898	8098	+	BonnMu-7-C-0551	C-0551	10	other	128665332	107 bp upstream of A from ATG	five_prime_utr	BonnMu0215846
Museq_7	B73	Zm00001eb353840	8	128663023	128671120	Col_07	128665217	128665225	4	3	3898	8098	+	BonnMu-7-C-0551	C-0551	7	other	128665332	107 bp upstream of A from ATG	five_prime_utr	BonnMu0215846
Museq_8	B73	Zm00001eb353840	8	128663023	128671120	Row_16	128665903	128665911	14	4	3898	8098	+	BonnMu-8-D-0451	D-0451	18	Mu8|MuDR	128665332	571 bp downstream of A from ATG	intron	BonnMu0509692
Museq_8	B73	Zm00001eb353840	8	128663023	128671120	Col_14	128665903	128665911	9	8	3898	8098	+	BonnMu-8-D-0451	D-0451	17	other	128665332	571 bp downstream of A from ATG	intron	BonnMu0509692
Museq_8	B73	Zm00001eb353840	8	128663023	128671120	Row_06	128669518	128669526	14	14	3898	8098	+	BonnMu-8-D-0217	D-0217	28	Mu1	128665332	4186 bp downstream of A from ATG	putative close downstream enhancer	BonnMu0509695
Museq_8	B73	Zm00001eb353840	8	128663023	128671120	Col_20	128669518	128669526	5	2	3898	8098	+	BonnMu-8-D-0217	D-0217	7	other	128665332	4186 bp downstream of A from ATG	putative close downstream enhancer	BonnMu0509695
Museq_DK105_EP1_1	EP1	Zm00001eb353840	8	128663023	128671120	Row_23	128665150	128665158	9	2	3898	8098	+	BonnMu-9-H-0088	H-0088	11	other	128665332	174 bp upstream of A from ATG	five_prime_utr	BonnMu0509682
Museq_DK105_EP1_1	EP1	Zm00001eb353840	8	128663023	128671120	Col_22	128665150	128665158	6	15	3898	8098	+	BonnMu-9-H-0088	H-0088	21	other	128665332	174 bp upstream of A from ATG	five_prime_utr	BonnMu0509682
Museq_DK105_EP1_1	EP1	Zm00001eb353840	8	128663023	128671120	Row_23	128665207	128665215	26	28	3898	8098	+	BonnMu-9-H-0075	H-0075	54	Mu1	128665332	117 bp upstream of A from ATG	five_prime_utr	BonnMu0509687
Museq_DK105_EP1_1	EP1	Zm00001eb353840	8	128663023	128671120	Col_09	128665207	128665215	49	23	3898	8098	+	BonnMu-9-H-0075	H-0075	72	other	128665332	117 bp upstream of A from ATG	five_prime_utr	BonnMu0509687
Museq_DK105_EP1_1	DK105	Zm00001eb353840	8	128663023	128671120	Row_12	128665220	128665228	3	2	3898	8098	+	BonnMu-9-G-0273	G-0273	5	other	128665332	104 bp upstream of A from ATG	five_prime_utr	BonnMu0509688
Museq_DK105_EP1_1	DK105	Zm00001eb353840	8	128663023	128671120	Col_09	128665220	128665228	19	6	3898	8098	+	BonnMu-9-G-0273	G-0273	25	other	128665332	104 bp upstream of A from ATG	five_prime_utr	BonnMu0509688
Museq_DK105_EP1_1	DK105	Zm00001eb353840	8	128663023	128671120	Row_09	128665233	128665241	45	15	3898	8098	+	BonnMu-9-G-0206	G-0206	60	Mu1	128665332	91 bp upstream of A from ATG	five_prime_utr	BonnMu0509689
Museq_DK105_EP1_1	DK105	Zm00001eb353840	8	128663023	128671120	Col_14	128665233	128665241	24	5	3898	8098	+	BonnMu-9-G-0206	G-0206	29	Mu1	128665332	91 bp upstream of A from ATG	five_prime_utr	BonnMu0509689
Museq_DK105_EP1_1	DK105	Zm00001eb353840	8	128663023	128671120	Row_13	128669982	128669990	10	10	3898	8098	+	BonnMu-9-G-0311	G-0311	20	other	128665332	4650 bp downstream of A from ATG	putative close downstream enhancer	BonnMu0509697
Museq_DK105_EP1_1	DK105	Zm00001eb353840	8	128663023	128671120	Col_23	128669982	128669990	2	8	3898	8098	+	BonnMu-9-G-0311	G-0311	10	other	128665332	4650 bp downstream of A from ATG	putative close downstream enhancer	BonnMu0509697
Museq_DK105_EP1_1	DK105	Zm00001eb353840	8	128663023	128671120	Row_13	128669983	128669991	33	54	3898	8098	+	BonnMu-9-G-0311	G-0311	87	other	128665332	4651 bp downstream of A from ATG	putative close downstream enhancer	BonnMu0509698
Museq_DK105_EP1_1	DK105	Zm00001eb353840	8	128663023	128671120	Col_23	128669983	128669991	35	63	3898	8098	+	BonnMu-9-G-0311	G-0311	98	Mu1	128665332	4651 bp downstream of A from ATG	putative close downstream enhancer	BonnMu0509698
Museq_EP1_2	EP1	Zm00001eb353840	8	128663023	128671120	Row_05	128665184	128665192	7	2	3898	8098	+	BonnMu-10-H-0215	H-0215	9	Mu1	128665332	140 bp upstream of A from ATG	five_prime_utr	BonnMu0509684
Museq_EP1_2	EP1	Zm00001eb353840	8	128663023	128671120	Col_05	128665184	128665192	4	3	3898	8098	+	BonnMu-10-H-0215	H-0215	7	other	128665332	140 bp upstream of A from ATG	five_prime_utr	BonnMu0509684
Museq_EP1_2	EP1	Zm00001eb353840	8	128663023	128671120	Row_17	128665199	128665207	20	25	3898	8098	+	BonnMu-10-H-0508	H-0508	45	Mu1	128665332	125 bp upstream of A from ATG	five_prime_utr	BonnMu0509685
Museq_EP1_2	EP1	Zm00001eb353840	8	128663023	128671120	Col_10	128665199	128665207	44	41	3898	8098	+	BonnMu-10-H-0508	H-0508	85	Mu1	128665332	125 bp upstream of A from ATG	five_prime_utr	BonnMu0509685
Museq_EP1_2	EP1	Zm00001eb353840	8	128663023	128671120	Row_05	128665234	128665242	16	9	3898	8098	+	BonnMu-10-H-0234	H-0234	25	other	128665332	90 bp upstream of A from ATG	five_prime_utr	BonnMu0509690
Museq_EP1_2	EP1	Zm00001eb353840	8	128663023	128671120	Col_24	128665234	128665242	4	3	3898	8098	+	BonnMu-10-H-0234	H-0234	7	other	128665332	90 bp upstream of A from ATG	five_prime_utr	BonnMu0509690
Museq_F7_2	F7	Zm00001eb353840	8	128663023	128671120	Row_21	128665175	128665183	5	2	3898	8098	+	BonnMu-F7-2-F-1060	F-1060	7	other	128665332	149 bp upstream of A from ATG	five_prime_utr	BonnMu0509683
Museq_F7_2	F7	Zm00001eb353840	8	128663023	128671120	Col_04	128665175	128665183	4	3	3898	8098	+	BonnMu-F7-2-F-1060	F-1060	7	other	128665332	149 bp upstream of A from ATG	five_prime_utr	BonnMu0509683
Museq_F7_2	F7	Zm00001eb353840	8	128663023	128671120	Row_10	128665204	128665212	7	5	3898	8098	+	BonnMu-F7-2-F-0805	F-0805	12	other	128665332	120 bp upstream of A from ATG	five_prime_utr	BonnMu0509686
Museq_F7_2	F7	Zm00001eb353840	8	128663023	128671120	Col_13	128665204	128665212	5	4	3898	8098	+	BonnMu-F7-2-F-0805	F-0805	9	other	128665332	120 bp upstream of A from ATG	five_prime_utr	BonnMu0509686
Museq_F7_2	F7	Zm00001eb353840	8	128663023	128671120	Row_08	128669777	128669785	5	4	3898	8098	+	BonnMu-F7-2-F-0746	F-0746	9	other	128665332	4445 bp downstream of A from ATG	putative close downstream enhancer	BonnMu0509696
Museq_F7_2	F7	Zm00001eb353840	8	128663023	128671120	Col_02	128669777	128669785	12	5	3898	8098	+	BonnMu-F7-2-F-0746	F-0746	17	Mu1	128665332	4445 bp downstream of A from ATG	putative close downstream enhancer	BonnMu0509696
Museq_F7_3	F7	Zm00001eb353840	8	128663023	128671120	Row_03	128670004	128670012	8	9	3898	8098	+	BonnMu-F7-3-F-1203	F-1203	17	other	128665332	4672 bp downstream of A from ATG	putative close downstream enhancer	BonnMu0509699
Museq_F7_3	F7	Zm00001eb353840	8	128663023	128671120	Col_03	128670004	128670012	6	8	3898	8098	+	BonnMu-F7-3-F-1203	F-1203	14	other	128665332	4672 bp downstream of A from ATG	putative close downstream enhancer	BonnMu0509699
Museq_F7_4	F7	Zm00001eb353840	8	128663023	128671120	Row_06	128665131	128665139	9	9	3898	8098	+	BonnMu-F7-4-F-1851	F-1851	18	other	128665332	193 bp upstream of A from ATG	five_prime_utr	BonnMu0509679
Museq_F7_4	F7	Zm00001eb353840	8	128663023	128671120	Col_03	128665131	128665139	10	6	3898	8098	+	BonnMu-F7-4-F-1851	F-1851	16	Mu8|MuDR	128665332	193 bp upstream of A from ATG	five_prime_utr	BonnMu0509679
Museq_F7_4	F7	Zm00001eb353840	8	128663023	128671120	Row_19	128665138	128665146	8	21	3898	8098	+	BonnMu-F7-4-F-2167	F-2167	29	other	128665332	186 bp upstream of A from ATG	five_prime_utr	BonnMu0509680
Museq_F7_4	F7	Zm00001eb353840	8	128663023	128671120	Col_07	128665138	128665146	10	5	3898	8098	+	BonnMu-F7-4-F-2167	F-2167	15	other	128665332	186 bp upstream of A from ATG	five_prime_utr	BonnMu0509680
Museq_F7_4	F7	Zm00001eb353840	8	128663023	128671120	Row_10	128665149	128665157	56	50	3898	8098	+	BonnMu-F7-4-F-1949	F-1949	106	Mu8|MuDR	128665332	175 bp upstream of A from ATG	five_prime_utr	BonnMu0509681
Museq_F7_4	F7	Zm00001eb353840	8	128663023	128671120	Col_05	128665149	128665157	52	43	3898	8098	+	BonnMu-F7-4-F-1949	F-1949	95	Mu1	128665332	175 bp upstream of A from ATG	five_prime_utr	BonnMu0509681
Museq_F7_4	F7	Zm00001eb353840	8	128663023	128671120	Row_21	128665184	128665192	39	14	3898	8098	+	BonnMu-F7-4-F-2223	F-2223	53	other	128665332	140 bp upstream of A from ATG	five_prime_utr	BonnMu0509684
Museq_F7_4	F7	Zm00001eb353840	8	128663023	128671120	Col_15	128665184	128665192	70	29	3898	8098	+	BonnMu-F7-4-F-2223	F-2223	99	Mu8|MuDR	128665332	140 bp upstream of A from ATG	five_prime_utr	BonnMu0509684
Museq_F7_4	F7	Zm00001eb353840	8	128663023	128671120	Row_12	128665197	128665205	14	25	3898	8098	+	BonnMu-F7-4-F-2006	F-2006	39	other	128665332	127 bp upstream of A from ATG	five_prime_utr	BonnMu0215848
Museq_F7_4	F7	Zm00001eb353840	8	128663023	128671120	Col_14	128665197	128665205	51	44	3898	8098	+	BonnMu-F7-4-F-2006	F-2006	95	other	128665332	127 bp upstream of A from ATG	five_prime_utr	BonnMu0215848
Museq_F7_4	F7	Zm00001eb353840	8	128663023	128671120	Row_04	128665709	128665717	92	76	3898	8098	+	BonnMu-F7-4-F-1803	F-1803	168	other	128665332	377 bp downstream of A from ATG	intron	BonnMu0509691
Museq_F7_4	F7	Zm00001eb353840	8	128663023	128671120	Col_03	128665709	128665717	68	60	3898	8098	+	BonnMu-F7-4-F-1803	F-1803	128	Mu8|MuDR	128665332	377 bp downstream of A from ATG	intron	BonnMu0509691
Museq_F7_4	F7	Zm00001eb353840	8	128663023	128671120	Row_16	128669050	128669058	3	2	3898	8098	+	BonnMu-F7-4-F-2094	F-2094	5	other	128665332	3718 bp downstream of A from ATG	putative close downstream enhancer	BonnMu0509693
Museq_F7_4	F7	Zm00001eb353840	8	128663023	128671120	Col_06	128669050	128669058	2	4	3898	8098	+	BonnMu-F7-4-F-2094	F-2094	6	other	128665332	3718 bp downstream of A from ATG	putative close downstream enhancer	BonnMu0509693
Museq_F7_4	F7	Zm00001eb353840	8	128663023	128671120	Row_11	128669326	128669334	18	6	3898	8098	+	BonnMu-F7-4-F-1976	F-1976	24	other	128665332	3994 bp downstream of A from ATG	putative close downstream enhancer	BonnMu0509694
Museq_F7_4	F7	Zm00001eb353840	8	128663023	128671120	Col_08	128669326	128669334	2	10	3898	8098	+	BonnMu-F7-4-F-1976	F-1976	12	other	128665332	3994 bp downstream of A from ATG	putative close downstream enhancer	BonnMu0509694
Museq_1	B73	Zm00001eb353850	8	128666754	128674923	Row_13	128669039	128669047	46	31	3970	8170	-	BonnMu-1-A-0290	A-0290	77	Mu8|MuDR	128672732	3685 bp downstream of A from ATG	exon	BonnMu0215860
Museq_1	B73	Zm00001eb353850	8	128666754	128674923	Col_02	128669039	128669047	28	15	3970	8170	-	BonnMu-1-A-0290	A-0290	43	other	128672732	3685 bp downstream of A from ATG	exon	BonnMu0215860
Museq_4	B73	Zm00001eb353850	8	128666754	128674923	Row_14	128669839	128669847	7	8	3970	8170	-	BonnMu-4-A-1484	A-1484	15	other	128672732	2885 bp downstream of A from ATG	intron	BonnMu0215861
Museq_4	B73	Zm00001eb353850	8	128666754	128674923	Col_20	128669839	128669847	4	5	3970	8170	-	BonnMu-4-A-1484	A-1484	9	other	128672732	2885 bp downstream of A from ATG	intron	BonnMu0215861
Museq_5	B73	Zm00001eb353850	8	128666754	128674923	Row_13	128671829	128671837	26	4	3970	8170	-	BonnMu-5-B-0376	B-0376	30	Mu1	128672732	895 bp downstream of A from ATG	intron	BonnMu0215862
Museq_5	B73	Zm00001eb353850	8	128666754	128674923	Col_15	128671829	128671837	11	4	3970	8170	-	BonnMu-5-B-0376	B-0376	15	other	128672732	895 bp downstream of A from ATG	intron	BonnMu0215862
Museq_5	B73	Zm00001eb353850	8	128666754	128674923	Row_21	128671959	128671967	2	3	3970	8170	-	BonnMu-5-B-0569	B-0569	5	other	128672732	765 bp downstream of A from ATG	intron	BonnMu0215863
Museq_5	B73	Zm00001eb353850	8	128666754	128674923	Col_16	128671959	128671967	4	4	3970	8170	-	BonnMu-5-B-0569	B-0569	8	other	128672732	765 bp downstream of A from ATG	intron	BonnMu0215863
Museq_6	B73	Zm00001eb353850	8	128666754	128674923	Row_06	128668335	128668343	2	2	3970	8170	-	BonnMu-6-B-0772	B-0772	4	other	128672732	4389 bp downstream of A from ATG	putative close downstream enhancer	BonnMu0215850
Museq_6	B73	Zm00001eb353850	8	128666754	128674923	Col_02	128668335	128668343	4	8	3970	8170	-	BonnMu-6-B-0772	B-0772	12	other	128672732	4389 bp downstream of A from ATG	putative close downstream enhancer	BonnMu0215850
Museq_6	B73	Zm00001eb353850	8	128666754	128674923	Row_08	128669039	128669047	57	42	3970	8170	-	BonnMu-6-B-0834	B-0834	99	Mu8|MuDR	128672732	3685 bp downstream of A from ATG	exon	BonnMu0215860
Museq_6	B73	Zm00001eb353850	8	128666754	128674923	Col_16	128669039	128669047	46	48	3970	8170	-	BonnMu-6-B-0834	B-0834	94	Mu8|MuDR	128672732	3685 bp downstream of A from ATG	exon	BonnMu0215860
Museq_7	B73	Zm00001eb353850	8	128666754	128674923	Row_09	128671768	128671776	6	3	3970	8170	-	BonnMu-7-C-0504	C-0504	9	other	128672732	956 bp downstream of A from ATG	intron	BonnMu0215864
Museq_7	B73	Zm00001eb353850	8	128666754	128674923	Col_08	128671768	128671776	5	5	3970	8170	-	BonnMu-7-C-0504	C-0504	10	other	128672732	956 bp downstream of A from ATG	intron	BonnMu0215864
Museq_8	B73	Zm00001eb353850	8	128666754	128674923	Row_06	128669518	128669526	14	14	3970	8170	-	BonnMu-8-D-0217	D-0217	28	Mu1	128672732	3206 bp downstream of A from ATG	intron	BonnMu0509695
Museq_8	B73	Zm00001eb353850	8	128666754	128674923	Col_20	128669518	128669526	5	2	3970	8170	-	BonnMu-8-D-0217	D-0217	7	other	128672732	3206 bp downstream of A from ATG	intron	BonnMu0509695
Museq_DK105_EP1_1	DK105	Zm00001eb353850	8	128666754	128674923	Row_13	128669982	128669990	10	10	3970	8170	-	BonnMu-9-G-0311	G-0311	20	other	128672732	2742 bp downstream of A from ATG	exon	BonnMu0509697
Museq_DK105_EP1_1	DK105	Zm00001eb353850	8	128666754	128674923	Col_23	128669982	128669990	2	8	3970	8170	-	BonnMu-9-G-0311	G-0311	10	other	128672732	2742 bp downstream of A from ATG	exon	BonnMu0509697
Museq_DK105_EP1_1	DK105	Zm00001eb353850	8	128666754	128674923	Row_13	128669983	128669991	33	54	3970	8170	-	BonnMu-9-G-0311	G-0311	87	other	128672732	2741 bp downstream of A from ATG	exon	BonnMu0509698
Museq_DK105_EP1_1	DK105	Zm00001eb353850	8	128666754	128674923	Col_23	128669983	128669991	35	63	3970	8170	-	BonnMu-9-G-0311	G-0311	98	Mu1	128672732	2741 bp downstream of A from ATG	exon	BonnMu0509698
Museq_F7_2	F7	Zm00001eb353850	8	128666754	128674923	Row_08	128669777	128669785	5	4	3970	8170	-	BonnMu-F7-2-F-0746	F-0746	9	other	128672732	2947 bp downstream of A from ATG	exon	BonnMu0509696
Museq_F7_2	F7	Zm00001eb353850	8	128666754	128674923	Col_02	128669777	128669785	12	5	3970	8170	-	BonnMu-F7-2-F-0746	F-0746	17	Mu1	128672732	2947 bp downstream of A from ATG	exon	BonnMu0509696
Museq_F7_2	F7	Zm00001eb353850	8	128666754	128674923	Row_20	128672001	128672009	10	10	3970	8170	-	BonnMu-F7-2-F-1039	F-1039	20	other	128672732	723 bp downstream of A from ATG	intron	BonnMu0509700
Museq_F7_2	F7	Zm00001eb353850	8	128666754	128674923	Col_07	128672001	128672009	13	8	3970	8170	-	BonnMu-F7-2-F-1039	F-1039	21	other	128672732	723 bp downstream of A from ATG	intron	BonnMu0509700
Museq_F7_2	F7	Zm00001eb353850	8	128666754	128674923	Row_02	128672793	128672801	4	10	3970	8170	-	BonnMu-F7-2-F-0620	F-0620	14	Mu1	128672732	61 bp upstream of A from ATG	five_prime_utr	BonnMu0509701
Museq_F7_2	F7	Zm00001eb353850	8	128666754	128674923	Col_20	128672793	128672801	3	3	3970	8170	-	BonnMu-F7-2-F-0620	F-0620	6	Mu1	128672732	61 bp upstream of A from ATG	five_prime_utr	BonnMu0509701
Museq_F7_3	F7	Zm00001eb353850	8	128666754	128674923	Row_03	128670004	128670012	8	9	3970	8170	-	BonnMu-F7-3-F-1203	F-1203	17	other	128672732	2720 bp downstream of A from ATG	exon	BonnMu0509699
Museq_F7_3	F7	Zm00001eb353850	8	128666754	128674923	Col_03	128670004	128670012	6	8	3970	8170	-	BonnMu-F7-3-F-1203	F-1203	14	other	128672732	2720 bp downstream of A from ATG	exon	BonnMu0509699
Museq_F7_4	F7	Zm00001eb353850	8	128666754	128674923	Row_16	128669050	128669058	3	2	3970	8170	-	BonnMu-F7-4-F-2094	F-2094	5	other	128672732	3674 bp downstream of A from ATG	exon	BonnMu0509693
Museq_F7_4	F7	Zm00001eb353850	8	128666754	128674923	Col_06	128669050	128669058	2	4	3970	8170	-	BonnMu-F7-4-F-2094	F-2094	6	other	128672732	3674 bp downstream of A from ATG	exon	BonnMu0509693
Museq_F7_4	F7	Zm00001eb353850	8	128666754	128674923	Row_11	128669326	128669334	18	6	3970	8170	-	BonnMu-F7-4-F-1976	F-1976	24	other	128672732	3398 bp downstream of A from ATG	exon	BonnMu0509694
Museq_F7_4	F7	Zm00001eb353850	8	128666754	128674923	Col_08	128669326	128669334	2	10	3970	8170	-	BonnMu-F7-4-F-1976	F-1976	12	other	128672732	3398 bp downstream of A from ATG	exon	BonnMu0509694
Museq_1	B73	Zm00001eb353860	8	128868965	128877668	Row_21	128875578	128875586	10	5	4504	8704	-	BonnMu-1-A-0485	A-0485	15	other	128874646	932 bp upstream of A from ATG	promoterCore	BonnMu0509705
Museq_1	B73	Zm00001eb353860	8	128868965	128877668	Col_05	128875578	128875586	3	4	4504	8704	-	BonnMu-1-A-0485	A-0485	7	other	128874646	932 bp upstream of A from ATG	promoterCore	BonnMu0509705
Museq_2	B73	Zm00001eb353860	8	128868965	128877668	Row_21	128875578	128875586	10	8	4504	8704	-	BonnMu-2-A-1065	A-1065	18	other	128874646	932 bp upstream of A from ATG	promoterCore	BonnMu0509705
Museq_2	B73	Zm00001eb353860	8	128868965	128877668	Col_09	128875578	128875586	3	8	4504	8704	-	BonnMu-2-A-1065	A-1065	11	other	128874646	932 bp upstream of A from ATG	promoterCore	BonnMu0509705
Museq_2	B73	Zm00001eb353860	8	128868965	128877668	Row_02	128875637	128875645	3	14	4504	8704	-	BonnMu-2-A-0612	A-0612	17	other	128874646	991 bp upstream of A from ATG	promoterCore	BonnMu0509707
Museq_2	B73	Zm00001eb353860	8	128868965	128877668	Col_12	128875637	128875645	5	6	4504	8704	-	BonnMu-2-A-0612	A-0612	11	other	128874646	991 bp upstream of A from ATG	promoterCore	BonnMu0509707
Museq_2	B73	Zm00001eb353860	8	128868965	128877668	Row_04	128875698	128875706	12	10	4504	8704	-	BonnMu-2-A-0659	A-0659	22	Mu1	128874646	1052 bp upstream of A from ATG	promoterProx	BonnMu0509708
Museq_2	B73	Zm00001eb353860	8	128868965	128877668	Col_11	128875698	128875706	5	14	4504	8704	-	BonnMu-2-A-0659	A-0659	19	other	128874646	1052 bp upstream of A from ATG	promoterProx	BonnMu0509708
Museq_4	B73	Zm00001eb353860	8	128868965	128877668	Row_17	128874067	128874075	4	5	4504	8704	-	BonnMu-4-A-1547	A-1547	9	other	128874646	571 bp downstream of A from ATG	exon	BonnMu0215871
Museq_4	B73	Zm00001eb353860	8	128868965	128877668	Col_11	128874067	128874075	5	4	4504	8704	-	BonnMu-4-A-1547	A-1547	9	other	128874646	571 bp downstream of A from ATG	exon	BonnMu0215871
Museq_6	B73	Zm00001eb353860	8	128868965	128877668	Row_23	128875558	128875566	2	3	4504	8704	-	BonnMu-6-C-0262	C-0262	5	other	128874646	912 bp upstream of A from ATG	five_prime_utr	BonnMu0215872
Museq_6	B73	Zm00001eb353860	8	128868965	128877668	Col_06	128875558	128875566	7	8	4504	8704	-	BonnMu-6-C-0262	C-0262	15	Mu1	128874646	912 bp upstream of A from ATG	five_prime_utr	BonnMu0215872
Museq_7	B73	Zm00001eb353860	8	128868965	128877668	Row_21	128875574	128875582	11	7	4504	8704	-	BonnMu-7-C-0800	C-0800	18	Mu1	128874646	928 bp upstream of A from ATG	promoterCore	BonnMu0509704
Museq_7	B73	Zm00001eb353860	8	128868965	128877668	Col_14	128875574	128875582	4	2	4504	8704	-	BonnMu-7-C-0800	C-0800	6	other	128874646	928 bp upstream of A from ATG	promoterCore	BonnMu0509704
Museq_8	B73	Zm00001eb353860	8	128868965	128877668	Row_16	128870440	128870448	6	4	4504	8704	-	BonnMu-8-D-0458	D-0458	10	other	128874646	4198 bp downstream of A from ATG	putative close downstream enhancer	BonnMu0509702
Museq_8	B73	Zm00001eb353860	8	128868965	128877668	Col_21	128870440	128870448	8	9	4504	8704	-	BonnMu-8-D-0458	D-0458	17	Mu8|MuDR	128874646	4198 bp downstream of A from ATG	putative close downstream enhancer	BonnMu0509702
Museq_8	B73	Zm00001eb353860	8	128868965	128877668	Row_12	128874067	128874075	8	21	4504	8704	-	BonnMu-8-D-0358	D-0358	29	other	128874646	571 bp downstream of A from ATG	exon	BonnMu0215871
Museq_8	B73	Zm00001eb353860	8	128868965	128877668	Col_17	128874067	128874075	2	6	4504	8704	-	BonnMu-8-D-0358	D-0358	8	other	128874646	571 bp downstream of A from ATG	exon	BonnMu0215871
Museq_8	B73	Zm00001eb353860	8	128868965	128877668	Row_02	128875548	128875556	10	5	4504	8704	-	BonnMu-8-D-0110	D-0110	15	other	128874646	902 bp upstream of A from ATG	five_prime_utr	BonnMu0509703
Museq_8	B73	Zm00001eb353860	8	128868965	128877668	Col_09	128875548	128875556	4	8	4504	8704	-	BonnMu-8-D-0110	D-0110	12	other	128874646	902 bp upstream of A from ATG	five_prime_utr	BonnMu0509703
Museq_8	B73	Zm00001eb353860	8	128868965	128877668	Row_06	128875574	128875582	5	2	4504	8704	-	BonnMu-8-D-0216	D-0216	7	other	128874646	928 bp upstream of A from ATG	promoterCore	BonnMu0509704
Museq_8	B73	Zm00001eb353860	8	128868965	128877668	Col_19	128875574	128875582	2	2	4504	8704	-	BonnMu-8-D-0216	D-0216	4	other	128874646	928 bp upstream of A from ATG	promoterCore	BonnMu0509704
Museq_DK105_EP1_1	DK105	Zm00001eb353860	8	128868965	128877668	Row_04	128875574	128875582	4	5	4504	8704	-	BonnMu-9-G-0073	G-0073	9	Mu8|MuDR	128874646	928 bp upstream of A from ATG	promoterCore	BonnMu0509704
Museq_DK105_EP1_1	DK105	Zm00001eb353860	8	128868965	128877668	Col_01	128875574	128875582	4	7	4504	8704	-	BonnMu-9-G-0073	G-0073	11	other	128874646	928 bp upstream of A from ATG	promoterCore	BonnMu0509704
Museq_F7_2	F7	Zm00001eb353860	8	128868965	128877668	Row_17	128875620	128875628	8	5	4504	8704	-	BonnMu-F7-2-F-0974	F-0974	13	other	128874646	974 bp upstream of A from ATG	promoterCore	BonnMu0509706
Museq_F7_2	F7	Zm00001eb353860	8	128868965	128877668	Col_14	128875620	128875628	7	3	4504	8704	-	BonnMu-F7-2-F-0974	F-0974	10	other	128874646	974 bp upstream of A from ATG	promoterCore	BonnMu0509706
Museq_F7_4	F7	Zm00001eb353860	8	128868965	128877668	Row_22	128875574	128875582	4	4	4504	8704	-	BonnMu-F7-4-F-2240	F-2240	8	other	128874646	928 bp upstream of A from ATG	promoterCore	BonnMu0509704
Museq_F7_4	F7	Zm00001eb353860	8	128868965	128877668	Col_08	128875574	128875582	3	5	4504	8704	-	BonnMu-F7-4-F-2240	F-2240	8	other	128874646	928 bp upstream of A from ATG	promoterCore	BonnMu0509704
Museq_1	B73	Zm00001eb353870	8	128945646	128954014	Row_19	128951714	128951722	6	5	4169	8369	-	BonnMu-1-A-0437	A-0437	11	Mu8|MuDR	128951713	1 bp upstream of A from ATG	five_prime_utr	BonnMu0215873
Museq_1	B73	Zm00001eb353870	8	128945646	128954014	Col_05	128951714	128951722	7	3	4169	8369	-	BonnMu-1-A-0437	A-0437	10	Mu8|MuDR	128951713	1 bp upstream of A from ATG	five_prime_utr	BonnMu0215873
Museq_2	B73	Zm00001eb353870	8	128945646	128954014	Row_10	128951789	128951797	3	12	4169	8369	-	BonnMu-2-A-0814	A-0814	15	other	128951713	76 bp upstream of A from ATG	five_prime_utr	BonnMu0215874
Museq_2	B73	Zm00001eb353870	8	128945646	128954014	Col_22	128951789	128951797	4	15	4169	8369	-	BonnMu-2-A-0814	A-0814	19	other	128951713	76 bp upstream of A from ATG	five_prime_utr	BonnMu0215874
Museq_4	B73	Zm00001eb353870	8	128945646	128954014	Row_20	128951953	128951961	8	6	4169	8369	-	BonnMu-4-A-1623	A-1623	14	other	128951713	240 bp upstream of A from ATG	promoterCore	BonnMu0509721
Museq_4	B73	Zm00001eb353870	8	128945646	128954014	Col_15	128951953	128951961	4	2	4169	8369	-	BonnMu-4-A-1623	A-1623	6	other	128951713	240 bp upstream of A from ATG	promoterCore	BonnMu0509721
Museq_5	B73	Zm00001eb353870	8	128945646	128954014	Row_24	128951731	128951739	2	3	4169	8369	-	BonnMu-5-B-0634	B-0634	5	other	128951713	18 bp upstream of A from ATG	five_prime_utr	BonnMu0215876
Museq_5	B73	Zm00001eb353870	8	128945646	128954014	Col_09	128951731	128951739	2	15	4169	8369	-	BonnMu-5-B-0634	B-0634	17	other	128951713	18 bp upstream of A from ATG	five_prime_utr	BonnMu0215876
Museq_5	B73	Zm00001eb353870	8	128945646	128954014	Row_07	128951793	128951801	2	2	4169	8369	-	BonnMu-5-B-0218	B-0218	4	other	128951713	80 bp upstream of A from ATG	five_prime_utr	BonnMu0215875
Museq_5	B73	Zm00001eb353870	8	128945646	128954014	Col_01	128951793	128951801	5	3	4169	8369	-	BonnMu-5-B-0218	B-0218	8	other	128951713	80 bp upstream of A from ATG	five_prime_utr	BonnMu0215875
Museq_6	B73	Zm00001eb353870	8	128945646	128954014	Row_10	128947661	128947669	14	37	4169	8369	-	BonnMu-6-B-0890	B-0890	51	Mu1	128951713	4044 bp downstream of A from ATG	putative close downstream enhancer	BonnMu0509710
Museq_6	B73	Zm00001eb353870	8	128945646	128954014	Col_24	128947661	128947669	7	12	4169	8369	-	BonnMu-6-B-0890	B-0890	19	other	128951713	4044 bp downstream of A from ATG	putative close downstream enhancer	BonnMu0509710
Museq_6	B73	Zm00001eb353870	8	128945646	128954014	Row_22	128951076	128951084	2	2	4169	8369	-	BonnMu-6-C-0248	C-0248	4	other	128951713	629 bp downstream of A from ATG	intron	BonnMu0215879
Museq_6	B73	Zm00001eb353870	8	128945646	128954014	Col_16	128951076	128951084	2	2	4169	8369	-	BonnMu-6-C-0248	C-0248	4	other	128951713	629 bp downstream of A from ATG	intron	BonnMu0215879
Museq_6	B73	Zm00001eb353870	8	128945646	128954014	Row_11	128951656	128951664	7	6	4169	8369	-	BonnMu-6-B-0908	B-0908	13	other	128951713	49 bp downstream of A from ATG	exon	BonnMu0215878
Museq_6	B73	Zm00001eb353870	8	128945646	128954014	Col_18	128951656	128951664	2	3	4169	8369	-	BonnMu-6-B-0908	B-0908	5	Mu8|MuDR	128951713	49 bp downstream of A from ATG	exon	BonnMu0215878
Museq_6	B73	Zm00001eb353870	8	128945646	128954014	Row_01	128951791	128951799	11	9	4169	8369	-	BonnMu-6-B-0659	B-0659	20	Mu1	128951713	78 bp upstream of A from ATG	five_prime_utr	BonnMu0215877
Museq_6	B73	Zm00001eb353870	8	128945646	128954014	Col_09	128951791	128951799	4	5	4169	8369	-	BonnMu-6-B-0659	B-0659	9	other	128951713	78 bp upstream of A from ATG	five_prime_utr	BonnMu0215877
Museq_7	B73	Zm00001eb353870	8	128945646	128954014	Row_07	128951069	128951077	3	4	4169	8369	-	BonnMu-7-C-0449	C-0449	7	other	128951713	636 bp downstream of A from ATG	intron	BonnMu0215882
Museq_7	B73	Zm00001eb353870	8	128945646	128954014	Col_01	128951069	128951077	2	5	4169	8369	-	BonnMu-7-C-0449	C-0449	7	other	128951713	636 bp downstream of A from ATG	intron	BonnMu0215882
Museq_7	B73	Zm00001eb353870	8	128945646	128954014	Row_03	128951074	128951082	2	5	4169	8369	-	BonnMu-7-C-0353	C-0353	7	other	128951713	631 bp downstream of A from ATG	intron	BonnMu0215880
Museq_7	B73	Zm00001eb353870	8	128945646	128954014	Col_01	128951074	128951082	2	4	4169	8369	-	BonnMu-7-C-0353	C-0353	6	other	128951713	631 bp downstream of A from ATG	intron	BonnMu0215880
Museq_7	B73	Zm00001eb353870	8	128945646	128954014	Row_13	128951089	128951097	2	2	4169	8369	-	BonnMu-7-C-0614	C-0614	4	other	128951713	616 bp downstream of A from ATG	intron	BonnMu0215884
Museq_7	B73	Zm00001eb353870	8	128945646	128954014	Col_22	128951089	128951097	4	7	4169	8369	-	BonnMu-7-C-0614	C-0614	11	other	128951713	616 bp downstream of A from ATG	intron	BonnMu0215884
Museq_7	B73	Zm00001eb353870	8	128945646	128954014	Row_17	128951106	128951114	2	2	4169	8369	-	BonnMu-7-C-0710	C-0710	4	other	128951713	599 bp downstream of A from ATG	intron	BonnMu0215885
Museq_7	B73	Zm00001eb353870	8	128945646	128954014	Col_22	128951106	128951114	2	2	4169	8369	-	BonnMu-7-C-0710	C-0710	4	other	128951713	599 bp downstream of A from ATG	intron	BonnMu0215885
Museq_7	B73	Zm00001eb353870	8	128945646	128954014	Row_13	128951107	128951115	3	3	4169	8369	-	BonnMu-7-C-0604	C-0604	6	other	128951713	598 bp downstream of A from ATG	intron	BonnMu0215883
Museq_7	B73	Zm00001eb353870	8	128945646	128954014	Col_12	128951107	128951115	2	4	4169	8369	-	BonnMu-7-C-0604	C-0604	6	other	128951713	598 bp downstream of A from ATG	intron	BonnMu0215883
Museq_7	B73	Zm00001eb353870	8	128945646	128954014	Row_03	128951156	128951164	2	2	4169	8369	-	BonnMu-7-C-0373	C-0373	4	other	128951713	549 bp downstream of A from ATG	exon	BonnMu0215881
Museq_7	B73	Zm00001eb353870	8	128945646	128954014	Col_21	128951156	128951164	7	2	4169	8369	-	BonnMu-7-C-0373	C-0373	9	Mu8|MuDR	128951713	549 bp downstream of A from ATG	exon	BonnMu0215881
Museq_8	B73	Zm00001eb353870	8	128945646	128954014	Row_20	128948754	128948762	33	5	4169	8369	-	BonnMu-8-D-0553	D-0553	38	Mu1	128951713	2951 bp downstream of A from ATG	intron	BonnMu0509711
Museq_8	B73	Zm00001eb353870	8	128945646	128954014	Col_20	128948754	128948762	36	11	4169	8369	-	BonnMu-8-D-0553	D-0553	47	other	128951713	2951 bp downstream of A from ATG	intron	BonnMu0509711
Museq_8	B73	Zm00001eb353870	8	128945646	128954014	Row_07	128951067	128951075	3	2	4169	8369	-	BonnMu-8-D-0235	D-0235	5	other	128951713	638 bp downstream of A from ATG	intron	BonnMu0509712
Museq_8	B73	Zm00001eb353870	8	128945646	128954014	Col_14	128951067	128951075	2	4	4169	8369	-	BonnMu-8-D-0235	D-0235	6	other	128951713	638 bp downstream of A from ATG	intron	BonnMu0509712
Museq_8	B73	Zm00001eb353870	8	128945646	128954014	Row_08	128951072	128951080	2	2	4169	8369	-	BonnMu-8-D-0259	D-0259	4	other	128951713	633 bp downstream of A from ATG	intron	BonnMu0509713
Museq_8	B73	Zm00001eb353870	8	128945646	128954014	Col_14	128951072	128951080	2	2	4169	8369	-	BonnMu-8-D-0259	D-0259	4	other	128951713	633 bp downstream of A from ATG	intron	BonnMu0509713
Museq_8	B73	Zm00001eb353870	8	128945646	128954014	Row_11	128951126	128951134	2	2	4169	8369	-	BonnMu-8-D-0335	D-0335	4	other	128951713	579 bp downstream of A from ATG	intron	BonnMu0509715
Museq_8	B73	Zm00001eb353870	8	128945646	128954014	Col_18	128951126	128951134	2	2	4169	8369	-	BonnMu-8-D-0335	D-0335	4	other	128951713	579 bp downstream of A from ATG	intron	BonnMu0509715
Museq_DK105_EP1_1	DK105	Zm00001eb353870	8	128945646	128954014	Row_03	128951656	128951664	26	13	4169	8369	-	BonnMu-9-G-0069	G-0069	39	Mu1	128951713	49 bp downstream of A from ATG	exon	BonnMu0215878
Museq_DK105_EP1_1	DK105	Zm00001eb353870	8	128945646	128954014	Col_21	128951656	128951664	21	17	4169	8369	-	BonnMu-9-G-0069	G-0069	38	other	128951713	49 bp downstream of A from ATG	exon	BonnMu0215878
Museq_DK105_EP1_1	DK105	Zm00001eb353870	8	128945646	128954014	Row_07	128951791	128951799	7	6	4169	8369	-	BonnMu-9-G-0168	G-0168	13	Mu8|MuDR	128951713	78 bp upstream of A from ATG	five_prime_utr	BonnMu0215877
Museq_DK105_EP1_1	DK105	Zm00001eb353870	8	128945646	128954014	Col_24	128951791	128951799	7	7	4169	8369	-	BonnMu-9-G-0168	G-0168	14	other	128951713	78 bp upstream of A from ATG	five_prime_utr	BonnMu0215877
Museq_DK105_EP1_1	DK105	Zm00001eb353870	8	128945646	128954014	Row_01	128952105	128952113	47	51	4169	8369	-	BonnMu-9-G-0007	G-0007	98	Mu1	128951713	392 bp upstream of A from ATG	promoterProx	BonnMu0509722
Museq_DK105_EP1_1	DK105	Zm00001eb353870	8	128945646	128954014	Col_07	128952105	128952113	26	48	4169	8369	-	BonnMu-9-G-0007	G-0007	74	Mu8|MuDR	128951713	392 bp upstream of A from ATG	promoterProx	BonnMu0509722
Museq_EP1_2	EP1	Zm00001eb353870	8	128945646	128954014	Row_09	128951746	128951754	8	4	4169	8369	-	BonnMu-10-H-0318	H-0318	12	other	128951713	33 bp upstream of A from ATG	five_prime_utr	BonnMu0509717
Museq_EP1_2	EP1	Zm00001eb353870	8	128945646	128954014	Col_12	128951746	128951754	3	5	4169	8369	-	BonnMu-10-H-0318	H-0318	8	other	128951713	33 bp upstream of A from ATG	five_prime_utr	BonnMu0509717
Museq_EP1_2	EP1	Zm00001eb353870	8	128945646	128954014	Row_24	128951749	128951757	2	4	4169	8369	-	BonnMu-10-H-0670	H-0670	6	other	128951713	36 bp upstream of A from ATG	five_prime_utr	BonnMu0509718
Museq_EP1_2	EP1	Zm00001eb353870	8	128945646	128954014	Col_04	128951749	128951757	2	11	4169	8369	-	BonnMu-10-H-0670	H-0670	13	other	128951713	36 bp upstream of A from ATG	five_prime_utr	BonnMu0509718
Museq_F7_2	F7	Zm00001eb353870	8	128945646	128954014	Row_05	128951122	128951130	5	9	4169	8369	-	BonnMu-F7-2-F-0673	F-0673	14	Mu8|MuDR	128951713	583 bp downstream of A from ATG	intron	BonnMu0509714
Museq_F7_2	F7	Zm00001eb353870	8	128945646	128954014	Col_01	128951122	128951130	12	4	4169	8369	-	BonnMu-F7-2-F-0673	F-0673	16	other	128951713	583 bp downstream of A from ATG	intron	BonnMu0509714
Museq_F7_2	F7	Zm00001eb353870	8	128945646	128954014	Row_12	128951879	128951887	4	3	4169	8369	-	BonnMu-F7-2-F-0852	F-0852	7	Mu8|MuDR	128951713	166 bp upstream of A from ATG	five_prime_utr	BonnMu0509720
Museq_F7_2	F7	Zm00001eb353870	8	128945646	128954014	Col_12	128951879	128951887	2	3	4169	8369	-	BonnMu-F7-2-F-0852	F-0852	5	other	128951713	166 bp upstream of A from ATG	five_prime_utr	BonnMu0509720
Museq_F7_3	F7	Zm00001eb353870	8	128945646	128954014	Row_15	128951655	128951663	3	4	4169	8369	-	BonnMu-F7-3-F-1492	F-1492	7	other	128951713	50 bp downstream of A from ATG	exon	BonnMu0509716
Museq_F7_3	F7	Zm00001eb353870	8	128945646	128954014	Col_04	128951655	128951663	3	2	4169	8369	-	BonnMu-F7-3-F-1492	F-1492	5	other	128951713	50 bp downstream of A from ATG	exon	BonnMu0509716
Museq_F7_3	F7	Zm00001eb353870	8	128945646	128954014	Row_04	128951789	128951797	11	9	4169	8369	-	BonnMu-F7-3-F-1235	F-1235	20	Mu8|MuDR	128951713	76 bp upstream of A from ATG	five_prime_utr	BonnMu0215874
Museq_F7_3	F7	Zm00001eb353870	8	128945646	128954014	Col_11	128951789	128951797	5	2	4169	8369	-	BonnMu-F7-3-F-1235	F-1235	7	other	128951713	76 bp upstream of A from ATG	five_prime_utr	BonnMu0215874
Museq_F7_3	F7	Zm00001eb353870	8	128945646	128954014	Row_15	128951790	128951798	3	4	4169	8369	-	BonnMu-F7-3-F-1499	F-1499	7	other	128951713	77 bp upstream of A from ATG	five_prime_utr	BonnMu0509719
Museq_F7_3	F7	Zm00001eb353870	8	128945646	128954014	Col_11	128951790	128951798	7	4	4169	8369	-	BonnMu-F7-3-F-1499	F-1499	11	other	128951713	77 bp upstream of A from ATG	five_prime_utr	BonnMu0509719
Museq_F7_4	F7	Zm00001eb353870	8	128945646	128954014	Row_08	128947222	128947230	2	9	4169	8369	-	BonnMu-F7-4-F-1916	F-1916	11	other	128951713	4483 bp downstream of A from ATG	putative close downstream enhancer	BonnMu0509709
Museq_F7_4	F7	Zm00001eb353870	8	128945646	128954014	Col_20	128947222	128947230	9	2	4169	8369	-	BonnMu-F7-4-F-1916	F-1916	11	other	128951713	4483 bp downstream of A from ATG	putative close downstream enhancer	BonnMu0509709
Museq_1	B73	Zm00001eb353930	8	129101044	129108284	Row_24	129103196	129103204	11	3	3041	7241	+	BonnMu-1-A-0568	A-0568	14	other	129103323	119 bp upstream of A from ATG	five_prime_utr	BonnMu0215890
Museq_1	B73	Zm00001eb353930	8	129101044	129108284	Col_16	129103196	129103204	7	2	3041	7241	+	BonnMu-1-A-0568	A-0568	9	other	129103323	119 bp upstream of A from ATG	five_prime_utr	BonnMu0215890
Museq_2	B73	Zm00001eb353930	8	129101044	129108284	Row_08	129103947	129103955	13	30	3041	7241	+	BonnMu-2-A-0766	A-0766	43	other	129103323	624 bp downstream of A from ATG	intron	BonnMu0215891
Museq_2	B73	Zm00001eb353930	8	129101044	129108284	Col_22	129103947	129103955	4	11	3041	7241	+	BonnMu-2-A-0766	A-0766	15	Mu1	129103323	624 bp downstream of A from ATG	intron	BonnMu0215891
Museq_4	B73	Zm00001eb353930	8	129101044	129108284	Row_10	129103244	129103252	5	5	3041	7241	+	BonnMu-4-A-1376	A-1376	10	Mu8|MuDR	129103323	71 bp upstream of A from ATG	five_prime_utr	BonnMu0215892
Museq_4	B73	Zm00001eb353930	8	129101044	129108284	Col_08	129103244	129103252	3	7	3041	7241	+	BonnMu-4-A-1376	A-1376	10	other	129103323	71 bp upstream of A from ATG	five_prime_utr	BonnMu0215892
Museq_4	B73	Zm00001eb353930	8	129101044	129108284	Row_16	129103258	129103266	7	3	3041	7241	+	BonnMu-4-A-1518	A-1518	10	other	129103323	57 bp upstream of A from ATG	five_prime_utr	BonnMu0215894
Museq_4	B73	Zm00001eb353930	8	129101044	129108284	Col_06	129103258	129103266	4	12	3041	7241	+	BonnMu-4-A-1518	A-1518	16	other	129103323	57 bp upstream of A from ATG	five_prime_utr	BonnMu0215894
Museq_4	B73	Zm00001eb353930	8	129101044	129108284	Row_10	129103259	129103267	22	9	3041	7241	+	BonnMu-4-A-1376	A-1376	31	other	129103323	56 bp upstream of A from ATG	five_prime_utr	BonnMu0215893
Museq_4	B73	Zm00001eb353930	8	129101044	129108284	Col_08	129103259	129103267	2	4	3041	7241	+	BonnMu-4-A-1376	A-1376	6	other	129103323	56 bp upstream of A from ATG	five_prime_utr	BonnMu0215893
Museq_5	B73	Zm00001eb353930	8	129101044	129108284	Row_20	129103194	129103202	9	2	3041	7241	+	BonnMu-5-B-0553	B-0553	11	other	129103323	121 bp upstream of A from ATG	five_prime_utr	BonnMu0215895
Museq_5	B73	Zm00001eb353930	8	129101044	129108284	Col_24	129103194	129103202	9	4	3041	7241	+	BonnMu-5-B-0553	B-0553	13	other	129103323	121 bp upstream of A from ATG	five_prime_utr	BonnMu0215895
Museq_6	B73	Zm00001eb353930	8	129101044	129108284	Row_07	129103194	129103202	7	2	3041	7241	+	BonnMu-6-B-0797	B-0797	9	Mu1	129103323	121 bp upstream of A from ATG	five_prime_utr	BonnMu0215895
Museq_6	B73	Zm00001eb353930	8	129101044	129108284	Col_03	129103194	129103202	4	4	3041	7241	+	BonnMu-6-B-0797	B-0797	8	other	129103323	121 bp upstream of A from ATG	five_prime_utr	BonnMu0215895
Museq_6	B73	Zm00001eb353930	8	129101044	129108284	Row_06	129103257	129103265	4	10	3041	7241	+	BonnMu-6-B-0792	B-0792	14	other	129103323	58 bp upstream of A from ATG	five_prime_utr	BonnMu0215896
Museq_6	B73	Zm00001eb353930	8	129101044	129108284	Col_22	129103257	129103265	8	11	3041	7241	+	BonnMu-6-B-0792	B-0792	19	Mu8|MuDR	129103323	58 bp upstream of A from ATG	five_prime_utr	BonnMu0215896
Museq_7	B73	Zm00001eb353930	8	129101044	129108284	Row_06	129103194	129103202	6	3	3041	7241	+	BonnMu-7-C-0431	C-0431	9	other	129103323	121 bp upstream of A from ATG	five_prime_utr	BonnMu0215895
Museq_7	B73	Zm00001eb353930	8	129101044	129108284	Col_07	129103194	129103202	4	6	3041	7241	+	BonnMu-7-C-0431	C-0431	10	other	129103323	121 bp upstream of A from ATG	five_prime_utr	BonnMu0215895
Museq_7	B73	Zm00001eb353930	8	129101044	129108284	Row_14	129103674	129103682	16	12	3041	7241	+	BonnMu-7-C-0639	C-0639	28	other	129103323	351 bp downstream of A from ATG	exon	BonnMu0215897
Museq_7	B73	Zm00001eb353930	8	129101044	129108284	Col_23	129103674	129103682	6	5	3041	7241	+	BonnMu-7-C-0639	C-0639	11	Mu8|MuDR	129103323	351 bp downstream of A from ATG	exon	BonnMu0215897
Museq_8	B73	Zm00001eb353930	8	129101044	129108284	Row_22	129103698	129103706	8	13	3041	7241	+	BonnMu-8-D-0597	D-0597	21	other	129103323	375 bp downstream of A from ATG	exon	BonnMu0509731
Museq_8	B73	Zm00001eb353930	8	129101044	129108284	Col_16	129103698	129103706	3	22	3041	7241	+	BonnMu-8-D-0597	D-0597	25	Mu8|MuDR	129103323	375 bp downstream of A from ATG	exon	BonnMu0509731
Museq_8	B73	Zm00001eb353930	8	129101044	129108284	Row_10	129104068	129104076	2	8	3041	7241	+	BonnMu-8-D-0303	D-0303	10	other	129103323	745 bp downstream of A from ATG	intron	BonnMu0509732
Museq_8	B73	Zm00001eb353930	8	129101044	129108284	Col_10	129104068	129104076	2	11	3041	7241	+	BonnMu-8-D-0303	D-0303	13	other	129103323	745 bp downstream of A from ATG	intron	BonnMu0509732
Museq_DK105_EP1_1	DK105	Zm00001eb353930	8	129101044	129108284	Row_13	129103261	129103269	3	2	3041	7241	+	BonnMu-9-G-0295	G-0295	5	Mu8|MuDR	129103323	54 bp upstream of A from ATG	five_prime_utr	BonnMu0509727
Museq_DK105_EP1_1	DK105	Zm00001eb353930	8	129101044	129108284	Col_07	129103261	129103269	9	9	3041	7241	+	BonnMu-9-G-0295	G-0295	18	other	129103323	54 bp upstream of A from ATG	five_prime_utr	BonnMu0509727
Museq_DK105_EP1_1	EP1	Zm00001eb353930	8	129101044	129108284	Row_24	129103305	129103313	19	36	3041	7241	+	BonnMu-9-H-0099	H-0099	55	Mu1	129103323	10 bp upstream of A from ATG	five_prime_utr	BonnMu0509728
Museq_DK105_EP1_1	EP1	Zm00001eb353930	8	129101044	129108284	Col_09	129103305	129103313	18	35	3041	7241	+	BonnMu-9-H-0099	H-0099	53	other	129103323	10 bp upstream of A from ATG	five_prime_utr	BonnMu0509728
Museq_F7_1	F7	Zm00001eb353930	8	129101044	129108284	Row_06	129103217	129103225	3	2	3041	7241	+	BonnMu-F7-1-F-0139	F-0139	5	other	129103323	98 bp upstream of A from ATG	five_prime_utr	BonnMu0509725
Museq_F7_1	F7	Zm00001eb353930	8	129101044	129108284	Col_19	129103217	129103225	11	4	3041	7241	+	BonnMu-F7-1-F-0139	F-0139	15	other	129103323	98 bp upstream of A from ATG	five_prime_utr	BonnMu0509725
Museq_F7_1	F7	Zm00001eb353930	8	129101044	129108284	Row_12	129103431	129103439	5	8	3041	7241	+	BonnMu-F7-1-F-0271	F-0271	13	Mu8|MuDR	129103323	108 bp downstream of A from ATG	exon	BonnMu0509729
Museq_F7_1	F7	Zm00001eb353930	8	129101044	129108284	Col_07	129103431	129103439	3	3	3041	7241	+	BonnMu-F7-1-F-0271	F-0271	6	Mu8|MuDR	129103323	108 bp downstream of A from ATG	exon	BonnMu0509729
Museq_F7_3	F7	Zm00001eb353930	8	129101044	129108284	Row_09	129103199	129103207	3	32	3041	7241	+	BonnMu-F7-3-F-1353	F-1353	35	other	129103323	116 bp upstream of A from ATG	five_prime_utr	BonnMu0509724
Museq_F7_3	F7	Zm00001eb353930	8	129101044	129108284	Col_09	129103199	129103207	2	21	3041	7241	+	BonnMu-F7-3-F-1353	F-1353	23	other	129103323	116 bp upstream of A from ATG	five_prime_utr	BonnMu0509724
Museq_F7_3	F7	Zm00001eb353930	8	129101044	129108284	Row_20	129103224	129103232	7	5	3041	7241	+	BonnMu-F7-3-F-1621	F-1621	12	other	129103323	91 bp upstream of A from ATG	five_prime_utr	BonnMu0509726
Museq_F7_3	F7	Zm00001eb353930	8	129101044	129108284	Col_13	129103224	129103232	8	11	3041	7241	+	BonnMu-F7-3-F-1621	F-1621	19	other	129103323	91 bp upstream of A from ATG	five_prime_utr	BonnMu0509726
Museq_F7_3	F7	Zm00001eb353930	8	129101044	129108284	Row_16	129103659	129103667	3	3	3041	7241	+	BonnMu-F7-3-F-1527	F-1527	6	other	129103323	336 bp downstream of A from ATG	exon	BonnMu0509730
Museq_F7_3	F7	Zm00001eb353930	8	129101044	129108284	Col_15	129103659	129103667	13	17	3041	7241	+	BonnMu-F7-3-F-1527	F-1527	30	other	129103323	336 bp downstream of A from ATG	exon	BonnMu0509730
Museq_F7_4	F7	Zm00001eb353930	8	129101044	129108284	Row_05	129103186	129103194	101	76	3041	7241	+	BonnMu-F7-4-F-1834	F-1834	177	Mu8|MuDR	129103323	129 bp upstream of A from ATG	five_prime_utr	BonnMu0509723
Museq_F7_4	F7	Zm00001eb353930	8	129101044	129108284	Col_10	129103186	129103194	78	58	3041	7241	+	BonnMu-F7-4-F-1834	F-1834	136	other	129103323	129 bp upstream of A from ATG	five_prime_utr	BonnMu0509723
Museq_1	B73	Zm00001eb353940	8	129121230	129132399	Row_08	129129663	129129671	9	9	6970	11170	-	BonnMu-1-A-0186	A-0186	18	Mu8|MuDR	129130171	500 bp downstream of A from ATG	intron	BonnMu0215905
Museq_1	B73	Zm00001eb353940	8	129121230	129132399	Col_18	129129663	129129671	25	4	6970	11170	-	BonnMu-1-A-0186	A-0186	29	other	129130171	500 bp downstream of A from ATG	intron	BonnMu0215905
Museq_1	B73	Zm00001eb353940	8	129121230	129132399	Row_04	129129966	129129974	6	2	6970	11170	-	BonnMu-1-A-0077	A-0077	8	other	129130171	197 bp downstream of A from ATG	intron	BonnMu0215904
Museq_1	B73	Zm00001eb353940	8	129121230	129132399	Col_05	129129966	129129974	12	4	6970	11170	-	BonnMu-1-A-0077	A-0077	16	other	129130171	197 bp downstream of A from ATG	intron	BonnMu0215904
Museq_1	B73	Zm00001eb353940	8	129121230	129132399	Row_08	129129968	129129976	5	4	6970	11170	-	BonnMu-1-A-0186	A-0186	9	other	129130171	195 bp downstream of A from ATG	intron	BonnMu0215906
Museq_1	B73	Zm00001eb353940	8	129121230	129132399	Col_18	129129968	129129976	8	5	6970	11170	-	BonnMu-1-A-0186	A-0186	13	other	129130171	195 bp downstream of A from ATG	intron	BonnMu0215906
Museq_1	B73	Zm00001eb353940	8	129121230	129132399	Row_11	129130215	129130223	17	4	6970	11170	-	BonnMu-1-A-0262	A-0262	21	Mu8|MuDR	129130171	44 bp upstream of A from ATG	five_prime_utr	BonnMu0215907
Museq_1	B73	Zm00001eb353940	8	129121230	129132399	Col_22	129130215	129130223	3	7	6970	11170	-	BonnMu-1-A-0262	A-0262	10	other	129130171	44 bp upstream of A from ATG	five_prime_utr	BonnMu0215907
Museq_2	B73	Zm00001eb353940	8	129121230	129132399	Row_07	129130214	129130222	5	2	6970	11170	-	BonnMu-2-A-0744	A-0744	7	other	129130171	43 bp upstream of A from ATG	five_prime_utr	BonnMu0215908
Museq_2	B73	Zm00001eb353940	8	129121230	129132399	Col_24	129130214	129130222	13	10	6970	11170	-	BonnMu-2-A-0744	A-0744	23	other	129130171	43 bp upstream of A from ATG	five_prime_utr	BonnMu0215908
Museq_3	Co125	Zm00001eb353940	8	129121230	129132399	Row_18	129130208	129130216	2	2	6970	11170	-	BonnMu-3-E-0432	E-0432	4	other	129130171	37 bp upstream of A from ATG	five_prime_utr	BonnMu0215909
Museq_3	Co125	Zm00001eb353940	8	129121230	129132399	Col_24	129130208	129130216	13	20	6970	11170	-	BonnMu-3-E-0432	E-0432	33	Mu1	129130171	37 bp upstream of A from ATG	five_prime_utr	BonnMu0215909
Museq_5	B73	Zm00001eb353940	8	129121230	129132399	Row_22	129130214	129130222	10	2	6970	11170	-	BonnMu-5-B-0579	B-0579	12	Mu1	129130171	43 bp upstream of A from ATG	five_prime_utr	BonnMu0215908
Museq_5	B73	Zm00001eb353940	8	129121230	129132399	Col_02	129130214	129130222	13	2	6970	11170	-	BonnMu-5-B-0579	B-0579	15	Mu1	129130171	43 bp upstream of A from ATG	five_prime_utr	BonnMu0215908
Museq_6	B73	Zm00001eb353940	8	129121230	129132399	Row_18	129129968	129129976	86	39	6970	11170	-	BonnMu-6-C-0137	C-0137	125	Mu8|MuDR	129130171	195 bp downstream of A from ATG	intron	BonnMu0215906
Museq_6	B73	Zm00001eb353940	8	129121230	129132399	Col_01	129129968	129129976	42	18	6970	11170	-	BonnMu-6-C-0137	C-0137	60	Mu1	129130171	195 bp downstream of A from ATG	intron	BonnMu0215906
Museq_6	B73	Zm00001eb353940	8	129121230	129132399	Row_10	129130299	129130307	4	7	6970	11170	-	BonnMu-6-B-0872	B-0872	11	Mu1	129130171	128 bp upstream of A from ATG	promoterCore	BonnMu0509743
Museq_6	B73	Zm00001eb353940	8	129121230	129132399	Col_06	129130299	129130307	2	10	6970	11170	-	BonnMu-6-B-0872	B-0872	12	other	129130171	128 bp upstream of A from ATG	promoterCore	BonnMu0509743
Museq_7	B73	Zm00001eb353940	8	129121230	129132399	Row_03	129129770	129129778	8	2	6970	11170	-	BonnMu-7-C-0374	C-0374	10	Mu8|MuDR	129130171	393 bp downstream of A from ATG	intron	BonnMu0215911
Museq_7	B73	Zm00001eb353940	8	129121230	129132399	Col_22	129129770	129129778	8	4	6970	11170	-	BonnMu-7-C-0374	C-0374	12	Mu8|MuDR	129130171	393 bp downstream of A from ATG	intron	BonnMu0215911
Museq_7	B73	Zm00001eb353940	8	129121230	129132399	Row_13	129130154	129130162	7	3	6970	11170	-	BonnMu-7-C-0600	C-0600	10	other	129130171	9 bp downstream of A from ATG	exon	BonnMu0215915
Museq_7	B73	Zm00001eb353940	8	129121230	129132399	Col_08	129130154	129130162	7	6	6970	11170	-	BonnMu-7-C-0600	C-0600	13	other	129130171	9 bp downstream of A from ATG	exon	BonnMu0215915
Museq_7	B73	Zm00001eb353940	8	129121230	129132399	Row_01	129130174	129130182	5	6	6970	11170	-	BonnMu-7-C-0323	C-0323	11	other	129130171	3 bp upstream of A from ATG	five_prime_utr	BonnMu0215910
Museq_7	B73	Zm00001eb353940	8	129121230	129132399	Col_19	129130174	129130182	5	4	6970	11170	-	BonnMu-7-C-0323	C-0323	9	other	129130171	3 bp upstream of A from ATG	five_prime_utr	BonnMu0215910
Museq_7	B73	Zm00001eb353940	8	129121230	129132399	Row_06	129130204	129130212	5	3	6970	11170	-	BonnMu-7-C-0427	C-0427	8	other	129130171	33 bp upstream of A from ATG	five_prime_utr	BonnMu0215912
Museq_7	B73	Zm00001eb353940	8	129121230	129132399	Col_03	129130204	129130212	6	3	6970	11170	-	BonnMu-7-C-0427	C-0427	9	other	129130171	33 bp upstream of A from ATG	five_prime_utr	BonnMu0215912
Museq_7	B73	Zm00001eb353940	8	129121230	129132399	Row_06	129130211	129130219	3	3	6970	11170	-	BonnMu-7-C-0448	C-0448	6	other	129130171	40 bp upstream of A from ATG	five_prime_utr	BonnMu0215913
Museq_7	B73	Zm00001eb353940	8	129121230	129132399	Col_24	129130211	129130219	4	4	6970	11170	-	BonnMu-7-C-0448	C-0448	8	other	129130171	40 bp upstream of A from ATG	five_prime_utr	BonnMu0215913
Museq_7	B73	Zm00001eb353940	8	129121230	129132399	Row_07	129130213	129130221	3	4	6970	11170	-	BonnMu-7-C-0450	C-0450	7	Mu8|MuDR	129130171	42 bp upstream of A from ATG	five_prime_utr	BonnMu0215914
Museq_7	B73	Zm00001eb353940	8	129121230	129132399	Col_02	129130213	129130221	2	4	6970	11170	-	BonnMu-7-C-0450	C-0450	6	Mu8|MuDR	129130171	42 bp upstream of A from ATG	five_prime_utr	BonnMu0215914
Museq_7	B73	Zm00001eb353940	8	129121230	129132399	Row_23	129130214	129130222	12	2	6970	11170	-	BonnMu-7-D-0041	D-0041	14	other	129130171	43 bp upstream of A from ATG	five_prime_utr	BonnMu0215908
Museq_7	B73	Zm00001eb353940	8	129121230	129132399	Col_12	129130214	129130222	8	4	6970	11170	-	BonnMu-7-D-0041	D-0041	12	other	129130171	43 bp upstream of A from ATG	five_prime_utr	BonnMu0215908
Museq_8	B73	Zm00001eb353940	8	129121230	129132399	Row_05	129129948	129129956	5	2	6970	11170	-	BonnMu-8-D-0193	D-0193	7	other	129130171	215 bp downstream of A from ATG	intron	BonnMu0509735
Museq_8	B73	Zm00001eb353940	8	129121230	129132399	Col_20	129129948	129129956	3	2	6970	11170	-	BonnMu-8-D-0193	D-0193	5	Mu8|MuDR	129130171	215 bp downstream of A from ATG	intron	BonnMu0509735
Museq_8	B73	Zm00001eb353940	8	129121230	129132399	Row_17	129130172	129130180	4	2	6970	11170	-	BonnMu-8-D-0468	D-0468	6	other	129130171	1 bp upstream of A from ATG	five_prime_utr	BonnMu0509736
Museq_8	B73	Zm00001eb353940	8	129121230	129132399	Col_07	129130172	129130180	2	2	6970	11170	-	BonnMu-8-D-0468	D-0468	4	other	129130171	1 bp upstream of A from ATG	five_prime_utr	BonnMu0509736
Museq_8	B73	Zm00001eb353940	8	129121230	129132399	Row_12	129130194	129130202	3	3	6970	11170	-	BonnMu-8-D-0350	D-0350	6	other	129130171	23 bp upstream of A from ATG	five_prime_utr	BonnMu0509737
Museq_8	B73	Zm00001eb353940	8	129121230	129132399	Col_09	129130194	129130202	3	2	6970	11170	-	BonnMu-8-D-0350	D-0350	5	other	129130171	23 bp upstream of A from ATG	five_prime_utr	BonnMu0509737
Museq_8	B73	Zm00001eb353940	8	129121230	129132399	Row_07	129130214	129130222	4	2	6970	11170	-	BonnMu-8-D-0224	D-0224	6	other	129130171	43 bp upstream of A from ATG	five_prime_utr	BonnMu0215908
Museq_8	B73	Zm00001eb353940	8	129121230	129132399	Col_03	129130214	129130222	2	3	6970	11170	-	BonnMu-8-D-0224	D-0224	5	other	129130171	43 bp upstream of A from ATG	five_prime_utr	BonnMu0215908
Museq_8	B73	Zm00001eb353940	8	129121230	129132399	Row_12	129130267	129130275	2	2	6970	11170	-	BonnMu-8-D-0354	D-0354	4	other	129130171	96 bp upstream of A from ATG	five_prime_utr	BonnMu0509742
Museq_8	B73	Zm00001eb353940	8	129121230	129132399	Col_13	129130267	129130275	2	2	6970	11170	-	BonnMu-8-D-0354	D-0354	4	Mu8|MuDR	129130171	96 bp upstream of A from ATG	five_prime_utr	BonnMu0509742
Museq_DK105_EP1_1	EP1	Zm00001eb353940	8	129121230	129132399	Row_21	129130258	129130266	15	9	6970	11170	-	BonnMu-9-H-0031	H-0031	24	Mu1	129130171	87 bp upstream of A from ATG	five_prime_utr	BonnMu0509741
Museq_DK105_EP1_1	EP1	Zm00001eb353940	8	129121230	129132399	Col_13	129130258	129130266	24	11	6970	11170	-	BonnMu-9-H-0031	H-0031	35	Mu8|MuDR	129130171	87 bp upstream of A from ATG	five_prime_utr	BonnMu0509741
Museq_DK105_EP1_1	DK105	Zm00001eb353940	8	129121230	129132399	Row_08	129130299	129130307	2	2	6970	11170	-	BonnMu-9-G-0183	G-0183	4	other	129130171	128 bp upstream of A from ATG	promoterCore	BonnMu0509743
Museq_DK105_EP1_1	DK105	Zm00001eb353940	8	129121230	129132399	Col_15	129130299	129130307	5	4	6970	11170	-	BonnMu-9-G-0183	G-0183	9	other	129130171	128 bp upstream of A from ATG	promoterCore	BonnMu0509743
Museq_DK105_EP1_1	DK105	Zm00001eb353940	8	129121230	129132399	Row_04	129130302	129130310	4	4	6970	11170	-	BonnMu-9-G-0079	G-0079	8	other	129130171	131 bp upstream of A from ATG	promoterCore	BonnMu0509744
Museq_DK105_EP1_1	DK105	Zm00001eb353940	8	129121230	129132399	Col_07	129130302	129130310	11	19	6970	11170	-	BonnMu-9-G-0079	G-0079	30	Mu1	129130171	131 bp upstream of A from ATG	promoterCore	BonnMu0509744
Museq_EP1_2	EP1	Zm00001eb353940	8	129121230	129132399	Row_14	129129706	129129714	5	25	6970	11170	-	BonnMu-10-H-0435	H-0435	30	other	129130171	457 bp downstream of A from ATG	intron	BonnMu0509734
Museq_EP1_2	EP1	Zm00001eb353940	8	129121230	129132399	Col_09	129129706	129129714	10	8	6970	11170	-	BonnMu-10-H-0435	H-0435	18	Mu8|MuDR	129130171	457 bp downstream of A from ATG	intron	BonnMu0509734
Museq_EP1_2	EP1	Zm00001eb353940	8	129121230	129132399	Row_22	129130208	129130216	2	3	6970	11170	-	BonnMu-10-H-0625	H-0625	5	Mu8|MuDR	129130171	37 bp upstream of A from ATG	five_prime_utr	BonnMu0215909
Museq_EP1_2	EP1	Zm00001eb353940	8	129121230	129132399	Col_07	129130208	129130216	8	8	6970	11170	-	BonnMu-10-H-0625	H-0625	16	other	129130171	37 bp upstream of A from ATG	five_prime_utr	BonnMu0215909
Museq_EP1_2	EP1	Zm00001eb353940	8	129121230	129132399	Row_13	129130214	129130222	8	2	6970	11170	-	BonnMu-10-H-0422	H-0422	10	other	129130171	43 bp upstream of A from ATG	five_prime_utr	BonnMu0215908
Museq_EP1_2	EP1	Zm00001eb353940	8	129121230	129132399	Col_20	129130214	129130222	2	2	6970	11170	-	BonnMu-10-H-0422	H-0422	4	other	129130171	43 bp upstream of A from ATG	five_prime_utr	BonnMu0215908
Museq_F7_1	F7	Zm00001eb353940	8	129121230	129132399	Row_13	129123758	129123766	4	6	6970	11170	-	BonnMu-F7-1-F-0289	F-0289	10	other	129130171	6405 bp downstream of A from ATG	intron	BonnMu0509733
Museq_F7_1	F7	Zm00001eb353940	8	129121230	129132399	Col_01	129123758	129123766	4	4	6970	11170	-	BonnMu-F7-1-F-0289	F-0289	8	Mu1	129130171	6405 bp downstream of A from ATG	intron	BonnMu0509733
Museq_F7_1	F7	Zm00001eb353940	8	129121230	129132399	Row_08	129130214	129130222	14	6	6970	11170	-	BonnMu-F7-1-F-0187	F-0187	20	other	129130171	43 bp upstream of A from ATG	five_prime_utr	BonnMu0215908
Museq_F7_1	F7	Zm00001eb353940	8	129121230	129132399	Col_19	129130214	129130222	10	2	6970	11170	-	BonnMu-F7-1-F-0187	F-0187	12	other	129130171	43 bp upstream of A from ATG	five_prime_utr	BonnMu0215908
Museq_F7_2	F7	Zm00001eb353940	8	129121230	129132399	Row_02	129129968	129129976	44	24	6970	11170	-	BonnMu-F7-2-F-0611	F-0611	68	Mu1	129130171	195 bp downstream of A from ATG	intron	BonnMu0215906
Museq_F7_2	F7	Zm00001eb353940	8	129121230	129132399	Col_11	129129968	129129976	20	16	6970	11170	-	BonnMu-F7-2-F-0611	F-0611	36	Mu1	129130171	195 bp downstream of A from ATG	intron	BonnMu0215906
Museq_F7_2	F7	Zm00001eb353940	8	129121230	129132399	Row_15	129130208	129130216	6	8	6970	11170	-	BonnMu-F7-2-F-0921	F-0921	14	other	129130171	37 bp upstream of A from ATG	five_prime_utr	BonnMu0215909
Museq_F7_2	F7	Zm00001eb353940	8	129121230	129132399	Col_09	129130208	129130216	11	10	6970	11170	-	BonnMu-F7-2-F-0921	F-0921	21	other	129130171	37 bp upstream of A from ATG	five_prime_utr	BonnMu0215909
Museq_F7_2	F7	Zm00001eb353940	8	129121230	129132399	Row_21	129130244	129130252	4	2	6970	11170	-	BonnMu-F7-2-F-1079	F-1079	6	other	129130171	73 bp upstream of A from ATG	five_prime_utr	BonnMu0509739
Museq_F7_2	F7	Zm00001eb353940	8	129121230	129132399	Col_23	129130244	129130252	10	6	6970	11170	-	BonnMu-F7-2-F-1079	F-1079	16	other	129130171	73 bp upstream of A from ATG	five_prime_utr	BonnMu0509739
Museq_F7_2	F7	Zm00001eb353940	8	129121230	129132399	Row_21	129130302	129130310	4	2	6970	11170	-	BonnMu-F7-2-F-1062	F-1062	6	other	129130171	131 bp upstream of A from ATG	promoterCore	BonnMu0509744
Museq_F7_2	F7	Zm00001eb353940	8	129121230	129132399	Col_06	129130302	129130310	4	4	6970	11170	-	BonnMu-F7-2-F-1062	F-1062	8	other	129130171	131 bp upstream of A from ATG	promoterCore	BonnMu0509744
Museq_F7_4	F7	Zm00001eb353940	8	129121230	129132399	Row_15	129130202	129130210	4	8	6970	11170	-	BonnMu-F7-4-F-2078	F-2078	12	Mu8|MuDR	129130171	31 bp upstream of A from ATG	five_prime_utr	BonnMu0509738
Museq_F7_4	F7	Zm00001eb353940	8	129121230	129132399	Col_14	129130202	129130210	16	10	6970	11170	-	BonnMu-F7-4-F-2078	F-2078	26	other	129130171	31 bp upstream of A from ATG	five_prime_utr	BonnMu0509738
Museq_F7_4	F7	Zm00001eb353940	8	129121230	129132399	Row_05	129130256	129130264	3	11	6970	11170	-	BonnMu-F7-4-F-1836	F-1836	14	other	129130171	85 bp upstream of A from ATG	five_prime_utr	BonnMu0509740
Museq_F7_4	F7	Zm00001eb353940	8	129121230	129132399	Col_12	129130256	129130264	9	21	6970	11170	-	BonnMu-F7-4-F-1836	F-1836	30	other	129130171	85 bp upstream of A from ATG	five_prime_utr	BonnMu0509740
Museq_1	B73	Zm00001eb353960	8	129308025	129314995	Row_19	129312892	129312900	10	18	2771	6971	-	BonnMu-1-A-0450	A-0450	28	Mu1	129312696	196 bp upstream of A from ATG	promoterCore	BonnMu0509752
Museq_1	B73	Zm00001eb353960	8	129308025	129314995	Col_18	129312892	129312900	14	11	2771	6971	-	BonnMu-1-A-0450	A-0450	25	other	129312696	196 bp upstream of A from ATG	promoterCore	BonnMu0509752
Museq_2	B73	Zm00001eb353960	8	129308025	129314995	Row_17	129312481	129312489	17	7	2771	6971	-	BonnMu-2-A-0978	A-0978	24	other	129312696	207 bp downstream of A from ATG	exon	BonnMu0215921
Museq_2	B73	Zm00001eb353960	8	129308025	129314995	Col_18	129312481	129312489	18	10	2771	6971	-	BonnMu-2-A-0978	A-0978	28	other	129312696	207 bp downstream of A from ATG	exon	BonnMu0215921
Museq_2	B73	Zm00001eb353960	8	129308025	129314995	Row_12	129312774	129312782	4	6	2771	6971	-	BonnMu-2-A-0842	A-0842	10	other	129312696	78 bp upstream of A from ATG	five_prime_utr	BonnMu0215920
Museq_2	B73	Zm00001eb353960	8	129308025	129314995	Col_02	129312774	129312782	53	24	2771	6971	-	BonnMu-2-A-0842	A-0842	77	Mu1	129312696	78 bp upstream of A from ATG	five_prime_utr	BonnMu0215920
Museq_3	Co125	Zm00001eb353960	8	129308025	129314995	Row_09	129312702	129312710	2	3	2771	6971	-	BonnMu-3-E-0203	E-0203	5	other	129312696	6 bp upstream of A from ATG	five_prime_utr	BonnMu0215922
Museq_3	Co125	Zm00001eb353960	8	129308025	129314995	Col_11	129312702	129312710	5	7	2771	6971	-	BonnMu-3-E-0203	E-0203	12	Mu1	129312696	6 bp upstream of A from ATG	five_prime_utr	BonnMu0215922
Museq_5	B73	Zm00001eb353960	8	129308025	129314995	Row_10	129312758	129312766	2	4	2771	6971	-	BonnMu-5-B-0290	B-0290	6	other	129312696	62 bp upstream of A from ATG	five_prime_utr	BonnMu0215924
Museq_5	B73	Zm00001eb353960	8	129308025	129314995	Col_01	129312758	129312766	8	17	2771	6971	-	BonnMu-5-B-0290	B-0290	25	other	129312696	62 bp upstream of A from ATG	five_prime_utr	BonnMu0215924
Museq_5	B73	Zm00001eb353960	8	129308025	129314995	Row_02	129312807	129312815	2	6	2771	6971	-	BonnMu-5-B-0098	B-0098	8	other	129312696	111 bp upstream of A from ATG	five_prime_utr	BonnMu0215923
Museq_5	B73	Zm00001eb353960	8	129308025	129314995	Col_01	129312807	129312815	8	8	2771	6971	-	BonnMu-5-B-0098	B-0098	16	Mu1	129312696	111 bp upstream of A from ATG	five_prime_utr	BonnMu0215923
Museq_6	B73	Zm00001eb353960	8	129308025	129314995	Row_10	129309299	129309307	13	19	2771	6971	-	BonnMu-6-B-0880	B-0880	32	other	129312696	3389 bp downstream of A from ATG	putative close downstream enhancer	BonnMu0509745
Museq_6	B73	Zm00001eb353960	8	129308025	129314995	Col_14	129309299	129309307	2	6	2771	6971	-	BonnMu-6-B-0880	B-0880	8	other	129312696	3389 bp downstream of A from ATG	putative close downstream enhancer	BonnMu0509745
Museq_6	B73	Zm00001eb353960	8	129308025	129314995	Row_06	129311073	129311081	11	6	2771	6971	-	BonnMu-6-B-0782	B-0782	17	other	129312696	1615 bp downstream of A from ATG	intron	BonnMu0215925
Museq_6	B73	Zm00001eb353960	8	129308025	129314995	Col_12	129311073	129311081	6	6	2771	6971	-	BonnMu-6-B-0782	B-0782	12	Mu8|MuDR	129312696	1615 bp downstream of A from ATG	intron	BonnMu0215925
Museq_6	B73	Zm00001eb353960	8	129308025	129314995	Row_08	129311932	129311940	7	4	2771	6971	-	BonnMu-6-B-0828	B-0828	11	other	129312696	756 bp downstream of A from ATG	exon	BonnMu0215926
Museq_6	B73	Zm00001eb353960	8	129308025	129314995	Col_10	129311932	129311940	9	18	2771	6971	-	BonnMu-6-B-0828	B-0828	27	other	129312696	756 bp downstream of A from ATG	exon	BonnMu0215926
Museq_6	B73	Zm00001eb353960	8	129308025	129314995	Row_10	129312807	129312815	14	8	2771	6971	-	BonnMu-6-B-0873	B-0873	22	other	129312696	111 bp upstream of A from ATG	five_prime_utr	BonnMu0215923
Museq_6	B73	Zm00001eb353960	8	129308025	129314995	Col_07	129312807	129312815	3	5	2771	6971	-	BonnMu-6-B-0873	B-0873	8	other	129312696	111 bp upstream of A from ATG	five_prime_utr	BonnMu0215923
Museq_7	B73	Zm00001eb353960	8	129308025	129314995	Row_13	129312848	129312856	37	40	2771	6971	-	BonnMu-7-C-0611	C-0611	77	other	129312696	152 bp upstream of A from ATG	five_prime_utr	BonnMu0215927
Museq_7	B73	Zm00001eb353960	8	129308025	129314995	Col_19	129312848	129312856	30	41	2771	6971	-	BonnMu-7-C-0611	C-0611	71	Mu1	129312696	152 bp upstream of A from ATG	five_prime_utr	BonnMu0215927
Museq_7	B73	Zm00001eb353960	8	129308025	129314995	Row_18	129312894	129312902	2	2	2771	6971	-	BonnMu-7-C-0713	C-0713	4	other	129312696	198 bp upstream of A from ATG	promoterCore	BonnMu0509753
Museq_7	B73	Zm00001eb353960	8	129308025	129314995	Col_01	129312894	129312902	12	25	2771	6971	-	BonnMu-7-C-0713	C-0713	37	other	129312696	198 bp upstream of A from ATG	promoterCore	BonnMu0509753
Museq_8	B73	Zm00001eb353960	8	129308025	129314995	Row_21	129312499	129312507	2	3	2771	6971	-	BonnMu-8-D-0574	D-0574	5	other	129312696	189 bp downstream of A from ATG	exon	BonnMu0509747
Museq_8	B73	Zm00001eb353960	8	129308025	129314995	Col_17	129312499	129312507	2	3	2771	6971	-	BonnMu-8-D-0574	D-0574	5	other	129312696	189 bp downstream of A from ATG	exon	BonnMu0509747
Museq_DK105_EP1_1	DK105	Zm00001eb353960	8	129308025	129314995	Row_15	129312815	129312823	14	10	2771	6971	-	BonnMu-9-G-0354	G-0354	24	other	129312696	119 bp upstream of A from ATG	five_prime_utr	BonnMu0509750
Museq_DK105_EP1_1	DK105	Zm00001eb353960	8	129308025	129314995	Col_18	129312815	129312823	7	8	2771	6971	-	BonnMu-9-G-0354	G-0354	15	Mu8|MuDR	129312696	119 bp upstream of A from ATG	five_prime_utr	BonnMu0509750
Museq_EP1_2	EP1	Zm00001eb353960	8	129308025	129314995	Row_24	129312758	129312766	11	2	2771	6971	-	BonnMu-10-H-0675	H-0675	13	other	129312696	62 bp upstream of A from ATG	five_prime_utr	BonnMu0215924
Museq_EP1_2	EP1	Zm00001eb353960	8	129308025	129314995	Col_09	129312758	129312766	2	3	2771	6971	-	BonnMu-10-H-0675	H-0675	5	other	129312696	62 bp upstream of A from ATG	five_prime_utr	BonnMu0215924
Museq_EP1_2	EP1	Zm00001eb353960	8	129308025	129314995	Row_01	129312817	129312825	96	5	2771	6971	-	BonnMu-10-H-0134	H-0134	101	other	129312696	121 bp upstream of A from ATG	five_prime_utr	BonnMu0509751
Museq_EP1_2	EP1	Zm00001eb353960	8	129308025	129314995	Col_20	129312817	129312825	2	2	2771	6971	-	BonnMu-10-H-0134	H-0134	4	other	129312696	121 bp upstream of A from ATG	five_prime_utr	BonnMu0509751
Museq_EP1_2	EP1	Zm00001eb353960	8	129308025	129314995	Row_01	129312895	129312903	20	9	2771	6971	-	BonnMu-10-H-0123	H-0123	29	other	129312696	199 bp upstream of A from ATG	promoterCore	BonnMu0509754
Museq_EP1_2	EP1	Zm00001eb353960	8	129308025	129314995	Col_09	129312895	129312903	2	2	2771	6971	-	BonnMu-10-H-0123	H-0123	4	other	129312696	199 bp upstream of A from ATG	promoterCore	BonnMu0509754
Museq_F7_2	F7	Zm00001eb353960	8	129308025	129314995	Row_05	129312578	129312586	7	13	2771	6971	-	BonnMu-F7-2-F-0674	F-0674	20	other	129312696	110 bp downstream of A from ATG	exon	BonnMu0509748
Museq_F7_2	F7	Zm00001eb353960	8	129308025	129314995	Col_02	129312578	129312586	2	6	2771	6971	-	BonnMu-F7-2-F-0674	F-0674	8	other	129312696	110 bp downstream of A from ATG	exon	BonnMu0509748
Museq_F7_3	F7	Zm00001eb353960	8	129308025	129314995	Row_17	129310449	129310457	10	3	2771	6971	-	BonnMu-F7-3-F-1538	F-1538	13	other	129312696	2239 bp downstream of A from ATG	exon	BonnMu0509746
Museq_F7_3	F7	Zm00001eb353960	8	129308025	129314995	Col_02	129310449	129310457	14	5	2771	6971	-	BonnMu-F7-3-F-1538	F-1538	19	Mu1	129312696	2239 bp downstream of A from ATG	exon	BonnMu0509746
Museq_F7_3	F7	Zm00001eb353960	8	129308025	129314995	Row_03	129312772	129312780	25	18	2771	6971	-	BonnMu-F7-3-F-1212	F-1212	43	other	129312696	76 bp upstream of A from ATG	five_prime_utr	BonnMu0509749
Museq_F7_3	F7	Zm00001eb353960	8	129308025	129314995	Col_12	129312772	129312780	16	10	2771	6971	-	BonnMu-F7-3-F-1212	F-1212	26	Mu8|MuDR	129312696	76 bp upstream of A from ATG	five_prime_utr	BonnMu0509749
Museq_2	B73	Zm00001eb353970	8	129509320	129517833	Row_17	129511993	129512001	7	7	4314	8514	-	BonnMu-2-A-0981	A-0981	14	other	129515633	3632 bp downstream of A from ATG	exon	BonnMu0215931
Museq_2	B73	Zm00001eb353970	8	129509320	129517833	Col_21	129511993	129512001	2	5	4314	8514	-	BonnMu-2-A-0981	A-0981	7	other	129515633	3632 bp downstream of A from ATG	exon	BonnMu0215931
Museq_1	B73	Zm00001eb353980	8	129575563	129583845	Row_19	129580895	129580903	4	8	4083	8283	-	BonnMu-1-A-0456	A-0456	12	other	129580632	263 bp upstream of A from ATG	intron	BonnMu0215932
Museq_1	B73	Zm00001eb353980	8	129575563	129583845	Col_24	129580895	129580903	2	6	4083	8283	-	BonnMu-1-A-0456	A-0456	8	Mu8|MuDR	129580632	263 bp upstream of A from ATG	intron	BonnMu0215932
Museq_2	B73	Zm00001eb353980	8	129575563	129583845	Row_01	129580613	129580621	6	24	4083	8283	-	BonnMu-2-A-0578	A-0578	30	other	129580632	11 bp downstream of A from ATG	exon	BonnMu0215933
Museq_2	B73	Zm00001eb353980	8	129575563	129583845	Col_02	129580613	129580621	9	17	4083	8283	-	BonnMu-2-A-0578	A-0578	26	other	129580632	11 bp downstream of A from ATG	exon	BonnMu0215933
Museq_5	B73	Zm00001eb353980	8	129575563	129583845	Row_01	129581676	129581684	16	13	4083	8283	-	BonnMu-5-B-0086	B-0086	29	other	129580632	1044 bp upstream of A from ATG	five_prime_utr	BonnMu0215934
Museq_5	B73	Zm00001eb353980	8	129575563	129583845	Col_13	129581676	129581684	8	8	4083	8283	-	BonnMu-5-B-0086	B-0086	16	Mu8|MuDR	129580632	1044 bp upstream of A from ATG	five_prime_utr	BonnMu0215934
Museq_5	B73	Zm00001eb353980	8	129575563	129583845	Row_02	129581707	129581715	10	12	4083	8283	-	BonnMu-5-B-0121	B-0121	22	other	129580632	1075 bp upstream of A from ATG	five_prime_utr	BonnMu0215935
Museq_5	B73	Zm00001eb353980	8	129575563	129583845	Col_24	129581707	129581715	6	9	4083	8283	-	BonnMu-5-B-0121	B-0121	15	Mu1	129580632	1075 bp upstream of A from ATG	five_prime_utr	BonnMu0215935
Museq_7	B73	Zm00001eb353980	8	129575563	129583845	Row_13	129580719	129580727	4	5	4083	8283	-	BonnMu-7-C-0600	C-0600	9	other	129580632	87 bp upstream of A from ATG	intron	BonnMu0215936
Museq_7	B73	Zm00001eb353980	8	129575563	129583845	Col_08	129580719	129580727	5	3	4083	8283	-	BonnMu-7-C-0600	C-0600	8	other	129580632	87 bp upstream of A from ATG	intron	BonnMu0215936
Museq_F7_3	F7	Zm00001eb353980	8	129575563	129583845	Row_09	129577687	129577695	17	14	4083	8283	-	BonnMu-F7-3-F-1364	F-1364	31	other	129580632	2937 bp downstream of A from ATG	three_prime_utr	BonnMu0509755
Museq_F7_3	F7	Zm00001eb353980	8	129575563	129583845	Col_20	129577687	129577695	9	15	4083	8283	-	BonnMu-F7-3-F-1364	F-1364	24	other	129580632	2937 bp downstream of A from ATG	three_prime_utr	BonnMu0509755
Museq_F7_3	F7	Zm00001eb353980	8	129575563	129583845	Row_05	129580799	129580807	40	50	4083	8283	-	BonnMu-F7-3-F-1264	F-1264	90	other	129580632	167 bp upstream of A from ATG	intron	BonnMu0509756
Museq_F7_3	F7	Zm00001eb353980	8	129575563	129583845	Col_16	129580799	129580807	20	11	4083	8283	-	BonnMu-F7-3-F-1264	F-1264	31	other	129580632	167 bp upstream of A from ATG	intron	BonnMu0509756
Museq_F7_4	F7	Zm00001eb353980	8	129575563	129583845	Row_03	129581605	129581613	8	4	4083	8283	-	BonnMu-F7-4-F-1789	F-1789	12	other	129580632	973 bp upstream of A from ATG	intron	BonnMu0509757
Museq_F7_4	F7	Zm00001eb353980	8	129575563	129583845	Col_13	129581605	129581613	13	3	4083	8283	-	BonnMu-F7-4-F-1789	F-1789	16	other	129580632	973 bp upstream of A from ATG	intron	BonnMu0509757
Museq_1	B73	Zm00001eb353990	8	129689683	129700392	Row_07	129698152	129698160	5	3	6510	10710	-	BonnMu-1-A-0145	A-0145	8	other	129698222	62 bp downstream of A from ATG	exon	BonnMu0215940
Museq_1	B73	Zm00001eb353990	8	129689683	129700392	Col_01	129698152	129698160	4	6	6510	10710	-	BonnMu-1-A-0145	A-0145	10	other	129698222	62 bp downstream of A from ATG	exon	BonnMu0215940
Museq_3	Co125	Zm00001eb353990	8	129689683	129700392	Row_07	129698184	129698192	12	10	6510	10710	-	BonnMu-3-E-0146	E-0146	22	other	129698222	30 bp downstream of A from ATG	exon	BonnMu0215941
Museq_3	Co125	Zm00001eb353990	8	129689683	129700392	Col_02	129698184	129698192	69	76	6510	10710	-	BonnMu-3-E-0146	E-0146	145	Mu1	129698222	30 bp downstream of A from ATG	exon	BonnMu0215941
Museq_5	B73	Zm00001eb353990	8	129689683	129700392	Row_03	129695058	129695066	4	11	6510	10710	-	BonnMu-5-B-0124	B-0124	15	other	129698222	3156 bp downstream of A from ATG	intron	BonnMu0215942
Museq_5	B73	Zm00001eb353990	8	129689683	129700392	Col_03	129695058	129695066	12	18	6510	10710	-	BonnMu-5-B-0124	B-0124	30	other	129698222	3156 bp downstream of A from ATG	intron	BonnMu0215942
Museq_5	B73	Zm00001eb353990	8	129689683	129700392	Row_18	129698216	129698224	2	5	6510	10710	-	BonnMu-5-B-0497	B-0497	7	other	129698222	2 bp downstream of A from ATG	exon	BonnMu0215943
Museq_5	B73	Zm00001eb353990	8	129689683	129700392	Col_16	129698216	129698224	6	7	6510	10710	-	BonnMu-5-B-0497	B-0497	13	other	129698222	2 bp downstream of A from ATG	exon	BonnMu0215943
Museq_6	B73	Zm00001eb353990	8	129689683	129700392	Row_16	129696918	129696926	6	5	6510	10710	-	BonnMu-6-C-0108	C-0108	11	other	129698222	1296 bp downstream of A from ATG	intron	BonnMu0215945
Museq_6	B73	Zm00001eb353990	8	129689683	129700392	Col_20	129696918	129696926	3	2	6510	10710	-	BonnMu-6-C-0108	C-0108	5	other	129698222	1296 bp downstream of A from ATG	intron	BonnMu0215945
Museq_6	B73	Zm00001eb353990	8	129689683	129700392	Row_06	129698215	129698223	5	6	6510	10710	-	BonnMu-6-B-0792	B-0792	11	other	129698222	1 bp downstream of A from ATG	exon	BonnMu0215944
Museq_6	B73	Zm00001eb353990	8	129689683	129700392	Col_22	129698215	129698223	6	5	6510	10710	-	BonnMu-6-B-0792	B-0792	11	Mu8|MuDR	129698222	1 bp downstream of A from ATG	exon	BonnMu0215944
Museq_8	B73	Zm00001eb353990	8	129689683	129700392	Row_05	129697860	129697868	5	3	6510	10710	-	BonnMu-8-D-0190	D-0190	8	Mu8|MuDR	129698222	354 bp downstream of A from ATG	intron	BonnMu0509760
Museq_8	B73	Zm00001eb353990	8	129689683	129700392	Col_17	129697860	129697868	6	8	6510	10710	-	BonnMu-8-D-0190	D-0190	14	other	129698222	354 bp downstream of A from ATG	intron	BonnMu0509760
Museq_8	B73	Zm00001eb353990	8	129689683	129700392	Row_23	129698215	129698223	7	5	6510	10710	-	BonnMu-8-D-0628	D-0628	12	other	129698222	1 bp downstream of A from ATG	exon	BonnMu0215944
Museq_8	B73	Zm00001eb353990	8	129689683	129700392	Col_23	129698215	129698223	5	4	6510	10710	-	BonnMu-8-D-0628	D-0628	9	other	129698222	1 bp downstream of A from ATG	exon	BonnMu0215944
Museq_EP1_2	EP1	Zm00001eb353990	8	129689683	129700392	Row_10	129698149	129698157	17	6	6510	10710	-	BonnMu-10-H-0347	H-0347	23	other	129698222	65 bp downstream of A from ATG	exon	BonnMu0509763
Museq_EP1_2	EP1	Zm00001eb353990	8	129689683	129700392	Col_17	129698149	129698157	13	29	6510	10710	-	BonnMu-10-H-0347	H-0347	42	other	129698222	65 bp downstream of A from ATG	exon	BonnMu0509763
Museq_EP1_2	EP1	Zm00001eb353990	8	129689683	129700392	Row_05	129698216	129698224	13	11	6510	10710	-	BonnMu-10-H-0218	H-0218	24	Mu8|MuDR	129698222	2 bp downstream of A from ATG	exon	BonnMu0215943
Museq_EP1_2	EP1	Zm00001eb353990	8	129689683	129700392	Col_08	129698216	129698224	9	9	6510	10710	-	BonnMu-10-H-0218	H-0218	18	other	129698222	2 bp downstream of A from ATG	exon	BonnMu0215943
Museq_F7_1	F7	Zm00001eb353990	8	129689683	129700392	Row_06	129697642	129697650	5	12	6510	10710	-	BonnMu-F7-1-F-0142	F-0142	17	other	129698222	572 bp downstream of A from ATG	intron	BonnMu0509759
Museq_F7_1	F7	Zm00001eb353990	8	129689683	129700392	Col_22	129697642	129697650	5	4	6510	10710	-	BonnMu-F7-1-F-0142	F-0142	9	other	129698222	572 bp downstream of A from ATG	intron	BonnMu0509759
Museq_F7_3	F7	Zm00001eb353990	8	129689683	129700392	Row_16	129697920	129697928	5	6	6510	10710	-	BonnMu-F7-3-F-1534	F-1534	11	other	129698222	294 bp downstream of A from ATG	exon	BonnMu0509761
Museq_F7_3	F7	Zm00001eb353990	8	129689683	129700392	Col_22	129697920	129697928	16	2	6510	10710	-	BonnMu-F7-3-F-1534	F-1534	18	other	129698222	294 bp downstream of A from ATG	exon	BonnMu0509761
Museq_F7_4	F7	Zm00001eb353990	8	129689683	129700392	Row_14	129692268	129692276	7	7	6510	10710	-	BonnMu-F7-4-F-2052	F-2052	14	other	129698222	5946 bp downstream of A from ATG	exon	BonnMu0509758
Museq_F7_4	F7	Zm00001eb353990	8	129689683	129700392	Col_12	129692268	129692276	12	11	6510	10710	-	BonnMu-F7-4-F-2052	F-2052	23	Mu8|MuDR	129698222	5946 bp downstream of A from ATG	exon	BonnMu0509758
Museq_F7_4	F7	Zm00001eb353990	8	129689683	129700392	Row_04	129698124	129698132	23	9	6510	10710	-	BonnMu-F7-4-F-1803	F-1803	32	Mu1	129698222	90 bp downstream of A from ATG	exon	BonnMu0509762
Museq_F7_4	F7	Zm00001eb353990	8	129689683	129700392	Col_03	129698124	129698132	4	9	6510	10710	-	BonnMu-F7-4-F-1803	F-1803	13	other	129698222	90 bp downstream of A from ATG	exon	BonnMu0509762
Museq_F7_4	F7	Zm00001eb353990	8	129689683	129700392	Row_19	129698165	129698173	7	2	6510	10710	-	BonnMu-F7-4-F-2175	F-2175	9	other	129698222	49 bp downstream of A from ATG	exon	BonnMu0509764
Museq_F7_4	F7	Zm00001eb353990	8	129689683	129700392	Col_15	129698165	129698173	6	9	6510	10710	-	BonnMu-F7-4-F-2175	F-2175	15	other	129698222	49 bp downstream of A from ATG	exon	BonnMu0509764
Museq_F7_4	F7	Zm00001eb353990	8	129689683	129700392	Row_17	129698169	129698177	14	4	6510	10710	-	BonnMu-F7-4-F-2113	F-2113	18	Mu1	129698222	45 bp downstream of A from ATG	exon	BonnMu0509765
Museq_F7_4	F7	Zm00001eb353990	8	129689683	129700392	Col_01	129698169	129698177	2	11	6510	10710	-	BonnMu-F7-4-F-2113	F-2113	13	other	129698222	45 bp downstream of A from ATG	exon	BonnMu0509765
Museq_DK105_EP1_1	DK105	Zm00001eb354030	8	129907541	129912588	Row_12	129909749	129909757	3	2	848	5048	-	BonnMu-9-G-0288	G-0288	5	other	NA	unclear CDS; e.g. non coding gene	intron	BonnMu0509766
Museq_DK105_EP1_1	DK105	Zm00001eb354030	8	129907541	129912588	Col_24	129909749	129909757	7	8	848	5048	-	BonnMu-9-G-0288	G-0288	15	other	NA	unclear CDS; e.g. non coding gene	intron	BonnMu0509766
Museq_F7_4	F7	Zm00001eb354030	8	129907541	129912588	Row_06	129910491	129910499	24	18	848	5048	-	BonnMu-F7-4-F-1865	F-1865	42	other	NA	unclear CDS; e.g. non coding gene	promoterCore	BonnMu0509767
Museq_F7_4	F7	Zm00001eb354030	8	129907541	129912588	Col_17	129910491	129910499	54	51	848	5048	-	BonnMu-F7-4-F-1865	F-1865	105	Mu8|MuDR	NA	unclear CDS; e.g. non coding gene	promoterCore	BonnMu0509767
Museq_6	B73	Zm00001eb354080	8	130120782	130139138	Row_11	130123036	130123044	4	7	14157	18357	+	BonnMu-6-B-0901	B-0901	11	other	130123147	103 bp upstream of A from ATG	five_prime_utr	BonnMu0215952
Museq_6	B73	Zm00001eb354080	8	130120782	130139138	Col_11	130123036	130123044	3	4	14157	18357	+	BonnMu-6-B-0901	B-0901	7	other	130123147	103 bp upstream of A from ATG	five_prime_utr	BonnMu0215952
Museq_6	B73	Zm00001eb354080	8	130120782	130139138	Row_19	130123043	130123051	2	10	14157	18357	+	BonnMu-6-C-0168	C-0168	12	other	130123147	96 bp upstream of A from ATG	five_prime_utr	BonnMu0215953
Museq_6	B73	Zm00001eb354080	8	130120782	130139138	Col_08	130123043	130123051	6	3	14157	18357	+	BonnMu-6-C-0168	C-0168	9	other	130123147	96 bp upstream of A from ATG	five_prime_utr	BonnMu0215953
Museq_7	B73	Zm00001eb354080	8	130120782	130139138	Row_02	130123025	130123033	17	16	14157	18357	+	BonnMu-7-C-0341	C-0341	33	other	130123147	114 bp upstream of A from ATG	five_prime_utr	BonnMu0215954
Museq_7	B73	Zm00001eb354080	8	130120782	130139138	Col_13	130123025	130123033	12	8	14157	18357	+	BonnMu-7-C-0341	C-0341	20	other	130123147	114 bp upstream of A from ATG	five_prime_utr	BonnMu0215954
Museq_F7_4	F7	Zm00001eb354080	8	130120782	130139138	Row_15	130123081	130123089	3	28	14157	18357	+	BonnMu-F7-4-F-2088	F-2088	31	other	130123147	58 bp upstream of A from ATG	five_prime_utr	BonnMu0509768
Museq_F7_4	F7	Zm00001eb354080	8	130120782	130139138	Col_24	130123081	130123089	2	27	14157	18357	+	BonnMu-F7-4-F-2088	F-2088	29	Mu1	130123147	58 bp upstream of A from ATG	five_prime_utr	BonnMu0509768
Museq_F7_4	F7	Zm00001eb354080	8	130120782	130139138	Row_15	130123085	130123093	38	39	14157	18357	+	BonnMu-F7-4-F-2088	F-2088	77	other	130123147	54 bp upstream of A from ATG	five_prime_utr	BonnMu0509769
Museq_F7_4	F7	Zm00001eb354080	8	130120782	130139138	Col_24	130123085	130123093	53	39	14157	18357	+	BonnMu-F7-4-F-2088	F-2088	92	other	130123147	54 bp upstream of A from ATG	five_prime_utr	BonnMu0509769
Museq_F7_4	F7	Zm00001eb354080	8	130120782	130139138	Row_15	130123086	130123094	2	2	14157	18357	+	BonnMu-F7-4-F-2088	F-2088	4	other	130123147	53 bp upstream of A from ATG	five_prime_utr	BonnMu0509770
Museq_F7_4	F7	Zm00001eb354080	8	130120782	130139138	Col_24	130123086	130123094	2	5	14157	18357	+	BonnMu-F7-4-F-2088	F-2088	7	other	130123147	53 bp upstream of A from ATG	five_prime_utr	BonnMu0509770
Museq_F7_4	F7	Zm00001eb354080	8	130120782	130139138	Row_08	130129965	130129973	3	7	14157	18357	+	BonnMu-F7-4-F-1897	F-1897	10	other	130123147	6818 bp downstream of A from ATG	exon	BonnMu0509771
Museq_F7_4	F7	Zm00001eb354080	8	130120782	130139138	Col_01	130129965	130129973	22	3	14157	18357	+	BonnMu-F7-4-F-1897	F-1897	25	other	130123147	6818 bp downstream of A from ATG	exon	BonnMu0509771
Museq_1	B73	Zm00001eb354090	8	130174087	130181057	Row_07	130178906	130178914	2	3	2771	6971	-	BonnMu-1-A-0159	A-0159	5	other	130178745	161 bp upstream of A from ATG	five_prime_utr	BonnMu0215960
Museq_1	B73	Zm00001eb354090	8	130174087	130181057	Col_15	130178906	130178914	2	9	2771	6971	-	BonnMu-1-A-0159	A-0159	11	other	130178745	161 bp upstream of A from ATG	five_prime_utr	BonnMu0215960
Museq_1	B73	Zm00001eb354090	8	130174087	130181057	Row_07	130178907	130178915	35	30	2771	6971	-	BonnMu-1-A-0157	A-0157	65	other	130178745	162 bp upstream of A from ATG	five_prime_utr	BonnMu0215959
Museq_1	B73	Zm00001eb354090	8	130174087	130181057	Col_13	130178907	130178915	14	22	2771	6971	-	BonnMu-1-A-0157	A-0157	36	other	130178745	162 bp upstream of A from ATG	five_prime_utr	BonnMu0215959
Museq_2	B73	Zm00001eb354090	8	130174087	130181057	Row_24	130178188	130178196	35	40	2771	6971	-	BonnMu-2-A-1146	A-1146	75	other	130178745	549 bp downstream of A from ATG	exon	BonnMu0215962
Museq_2	B73	Zm00001eb354090	8	130174087	130181057	Col_18	130178188	130178196	22	43	2771	6971	-	BonnMu-2-A-1146	A-1146	65	other	130178745	549 bp downstream of A from ATG	exon	BonnMu0215962
Museq_2	B73	Zm00001eb354090	8	130174087	130181057	Row_14	130178899	130178907	3	2	2771	6971	-	BonnMu-2-A-0898	A-0898	5	other	130178745	154 bp upstream of A from ATG	five_prime_utr	BonnMu0215961
Museq_2	B73	Zm00001eb354090	8	130174087	130181057	Col_10	130178899	130178907	28	37	2771	6971	-	BonnMu-2-A-0898	A-0898	65	Mu1	130178745	154 bp upstream of A from ATG	five_prime_utr	BonnMu0215961
Museq_4	B73	Zm00001eb354090	8	130174087	130181057	Row_03	130178188	130178196	10	2	2771	6971	-	BonnMu-4-A-1216	A-1216	12	other	130178745	549 bp downstream of A from ATG	exon	BonnMu0215962
Museq_4	B73	Zm00001eb354090	8	130174087	130181057	Col_16	130178188	130178196	11	8	2771	6971	-	BonnMu-4-A-1216	A-1216	19	other	130178745	549 bp downstream of A from ATG	exon	BonnMu0215962
Museq_5	B73	Zm00001eb354090	8	130174087	130181057	Row_02	130178930	130178938	2	2	2771	6971	-	BonnMu-5-B-0098	B-0098	4	other	130178745	185 bp upstream of A from ATG	five_prime_utr	BonnMu0215963
Museq_5	B73	Zm00001eb354090	8	130174087	130181057	Col_01	130178930	130178938	6	3	2771	6971	-	BonnMu-5-B-0098	B-0098	9	other	130178745	185 bp upstream of A from ATG	five_prime_utr	BonnMu0215963
Museq_6	B73	Zm00001eb354090	8	130174087	130181057	Row_11	130178132	130178140	5	17	2771	6971	-	BonnMu-6-B-0891	B-0891	22	other	130178745	605 bp downstream of A from ATG	intron	BonnMu0215964
Museq_6	B73	Zm00001eb354090	8	130174087	130181057	Col_01	130178132	130178140	2	8	2771	6971	-	BonnMu-6-B-0891	B-0891	10	other	130178745	605 bp downstream of A from ATG	intron	BonnMu0215964
Museq_6	B73	Zm00001eb354090	8	130174087	130181057	Row_21	130178901	130178909	12	27	2771	6971	-	BonnMu-6-C-0232	C-0232	39	other	130178745	156 bp upstream of A from ATG	five_prime_utr	BonnMu0215965
Museq_6	B73	Zm00001eb354090	8	130174087	130181057	Col_24	130178901	130178909	25	27	2771	6971	-	BonnMu-6-C-0232	C-0232	52	Mu8|MuDR	130178745	156 bp upstream of A from ATG	five_prime_utr	BonnMu0215965
Museq_7	B73	Zm00001eb354090	8	130174087	130181057	Row_12	130178597	130178605	4	9	2771	6971	-	BonnMu-7-C-0582	C-0582	13	other	130178745	140 bp downstream of A from ATG	exon	BonnMu0215966
Museq_7	B73	Zm00001eb354090	8	130174087	130181057	Col_14	130178597	130178605	5	2	2771	6971	-	BonnMu-7-C-0582	C-0582	7	other	130178745	140 bp downstream of A from ATG	exon	BonnMu0215966
Museq_F7_1	F7	Zm00001eb354090	8	130174087	130181057	Row_06	130176827	130176835	31	33	2771	6971	-	BonnMu-F7-1-F-0127	F-0127	64	Mu1	130178745	1910 bp downstream of A from ATG	exon	BonnMu0509772
Museq_F7_1	F7	Zm00001eb354090	8	130174087	130181057	Col_07	130176827	130176835	41	41	2771	6971	-	BonnMu-F7-1-F-0127	F-0127	82	Mu1	130178745	1910 bp downstream of A from ATG	exon	BonnMu0509772
Museq_F7_3	F7	Zm00001eb354090	8	130174087	130181057	Row_17	130178845	130178853	26	3	2771	6971	-	BonnMu-F7-3-F-1551	F-1551	29	other	130178745	100 bp upstream of A from ATG	five_prime_utr	BonnMu0509773
Museq_F7_3	F7	Zm00001eb354090	8	130174087	130181057	Col_15	130178845	130178853	8	6	2771	6971	-	BonnMu-F7-3-F-1551	F-1551	14	Mu1	130178745	100 bp upstream of A from ATG	five_prime_utr	BonnMu0509773
Museq_1	B73	Zm00001eb354100	8	130231684	130240532	Row_23	130233787	130233795	6	5	4649	8849	+	BonnMu-1-A-0533	A-0533	11	other	130233900	105 bp upstream of A from ATG	five_prime_utr	BonnMu0215970
Museq_1	B73	Zm00001eb354100	8	130231684	130240532	Col_05	130233787	130233795	5	2	4649	8849	+	BonnMu-1-A-0533	A-0533	7	Mu1	130233900	105 bp upstream of A from ATG	five_prime_utr	BonnMu0215970
Museq_1	B73	Zm00001eb354100	8	130231684	130240532	Row_21	130234150	130234158	10	2	4649	8849	+	BonnMu-1-A-0488	A-0488	12	other	130233900	250 bp downstream of A from ATG	exon	BonnMu0215969
Museq_1	B73	Zm00001eb354100	8	130231684	130240532	Col_08	130234150	130234158	5	2	4649	8849	+	BonnMu-1-A-0488	A-0488	7	other	130233900	250 bp downstream of A from ATG	exon	BonnMu0215969
Museq_2	B73	Zm00001eb354100	8	130231684	130240532	Row_24	130233828	130233836	11	10	4649	8849	+	BonnMu-2-A-1129	A-1129	21	other	130233900	64 bp upstream of A from ATG	five_prime_utr	BonnMu0215972
Museq_2	B73	Zm00001eb354100	8	130231684	130240532	Col_01	130233828	130233836	15	11	4649	8849	+	BonnMu-2-A-1129	A-1129	26	other	130233900	64 bp upstream of A from ATG	five_prime_utr	BonnMu0215972
Museq_2	B73	Zm00001eb354100	8	130231684	130240532	Row_14	130234496	130234504	5	2	4649	8849	+	BonnMu-2-A-0892	A-0892	7	other	130233900	596 bp downstream of A from ATG	exon	BonnMu0215971
Museq_2	B73	Zm00001eb354100	8	130231684	130240532	Col_04	130234496	130234504	26	8	4649	8849	+	BonnMu-2-A-0892	A-0892	34	Mu1	130233900	596 bp downstream of A from ATG	exon	BonnMu0215971
Museq_5	B73	Zm00001eb354100	8	130231684	130240532	Row_17	130233818	130233826	4	2	4649	8849	+	BonnMu-5-B-0465	B-0465	6	other	130233900	74 bp upstream of A from ATG	five_prime_utr	BonnMu0215974
Museq_5	B73	Zm00001eb354100	8	130231684	130240532	Col_08	130233818	130233826	10	6	4649	8849	+	BonnMu-5-B-0465	B-0465	16	other	130233900	74 bp upstream of A from ATG	five_prime_utr	BonnMu0215974
Museq_5	B73	Zm00001eb354100	8	130231684	130240532	Row_16	130234719	130234727	10	4	4649	8849	+	BonnMu-5-B-0457	B-0457	14	other	130233900	819 bp downstream of A from ATG	exon	BonnMu0215973
Museq_5	B73	Zm00001eb354100	8	130231684	130240532	Col_24	130234719	130234727	3	3	4649	8849	+	BonnMu-5-B-0457	B-0457	6	other	130233900	819 bp downstream of A from ATG	exon	BonnMu0215973
Museq_6	B73	Zm00001eb354100	8	130231684	130240532	Row_07	130233810	130233818	32	33	4649	8849	+	BonnMu-6-B-0801	B-0801	65	other	130233900	82 bp upstream of A from ATG	five_prime_utr	BonnMu0215975
Museq_6	B73	Zm00001eb354100	8	130231684	130240532	Col_07	130233810	130233818	8	2	4649	8849	+	BonnMu-6-B-0801	B-0801	10	other	130233900	82 bp upstream of A from ATG	five_prime_utr	BonnMu0215975
Museq_8	B73	Zm00001eb354100	8	130231684	130240532	Row_03	130233660	130233668	6	10	4649	8849	+	BonnMu-8-D-0142	D-0142	16	other	130233900	232 bp upstream of A from ATG	promoterProx	BonnMu0509774
Museq_8	B73	Zm00001eb354100	8	130231684	130240532	Col_17	130233660	130233668	4	10	4649	8849	+	BonnMu-8-D-0142	D-0142	14	other	130233900	232 bp upstream of A from ATG	promoterProx	BonnMu0509774
Museq_8	B73	Zm00001eb354100	8	130231684	130240532	Row_13	130233786	130233794	10	18	4649	8849	+	BonnMu-8-D-0372	D-0372	28	other	130233900	106 bp upstream of A from ATG	five_prime_utr	BonnMu0509776
Museq_8	B73	Zm00001eb354100	8	130231684	130240532	Col_07	130233786	130233794	2	9	4649	8849	+	BonnMu-8-D-0372	D-0372	11	other	130233900	106 bp upstream of A from ATG	five_prime_utr	BonnMu0509776
Museq_DK105_EP1_1	DK105	Zm00001eb354100	8	130231684	130240532	Row_19	130234401	130234409	3	11	4649	8849	+	BonnMu-9-G-0453	G-0453	14	other	130233900	501 bp downstream of A from ATG	exon	BonnMu0509779
Museq_DK105_EP1_1	DK105	Zm00001eb354100	8	130231684	130240532	Col_21	130234401	130234409	3	6	4649	8849	+	BonnMu-9-G-0453	G-0453	9	Mu8|MuDR	130233900	501 bp downstream of A from ATG	exon	BonnMu0509779
Museq_DK105_EP1_1	DK105	Zm00001eb354100	8	130231684	130240532	Row_11	130237787	130237795	2	2	4649	8849	+	BonnMu-9-G-0255	G-0255	4	other	130233900	3887 bp downstream of A from ATG	exon	BonnMu0509780
Museq_DK105_EP1_1	DK105	Zm00001eb354100	8	130231684	130240532	Col_15	130237787	130237795	8	2	4649	8849	+	BonnMu-9-G-0255	G-0255	10	other	130233900	3887 bp downstream of A from ATG	exon	BonnMu0509780
Museq_EP1_2	EP1	Zm00001eb354100	8	130231684	130240532	Row_01	130233776	130233784	14	20	4649	8849	+	BonnMu-10-H-0115	H-0115	34	Mu1	130233900	116 bp upstream of A from ATG	promoterCore	BonnMu0509775
Museq_EP1_2	EP1	Zm00001eb354100	8	130231684	130240532	Col_01	130233776	130233784	5	10	4649	8849	+	BonnMu-10-H-0115	H-0115	15	other	130233900	116 bp upstream of A from ATG	promoterCore	BonnMu0509775
Museq_F7_1	F7	Zm00001eb354100	8	130231684	130240532	Row_21	130233818	130233826	4	2	4649	8849	+	BonnMu-F7-1-F-0499	F-0499	6	other	130233900	74 bp upstream of A from ATG	five_prime_utr	BonnMu0215974
Museq_F7_1	F7	Zm00001eb354100	8	130231684	130240532	Col_19	130233818	130233826	15	4	4649	8849	+	BonnMu-F7-1-F-0499	F-0499	19	Mu8|MuDR	130233900	74 bp upstream of A from ATG	five_prime_utr	BonnMu0215974
Museq_F7_2	F7	Zm00001eb354100	8	130231684	130240532	Row_12	130233818	130233826	9	7	4649	8849	+	BonnMu-F7-2-F-0851	F-0851	16	other	130233900	74 bp upstream of A from ATG	five_prime_utr	BonnMu0215974
Museq_F7_2	F7	Zm00001eb354100	8	130231684	130240532	Col_11	130233818	130233826	5	3	4649	8849	+	BonnMu-F7-2-F-0851	F-0851	8	other	130233900	74 bp upstream of A from ATG	five_prime_utr	BonnMu0215974
Museq_F7_2	F7	Zm00001eb354100	8	130231684	130240532	Row_23	130233828	130233836	16	6	4649	8849	+	BonnMu-F7-2-F-1111	F-1111	22	other	130233900	64 bp upstream of A from ATG	five_prime_utr	BonnMu0215972
Museq_F7_2	F7	Zm00001eb354100	8	130231684	130240532	Col_07	130233828	130233836	26	17	4649	8849	+	BonnMu-F7-2-F-1111	F-1111	43	other	130233900	64 bp upstream of A from ATG	five_prime_utr	BonnMu0215972
Museq_F7_4	F7	Zm00001eb354100	8	130231684	130240532	Row_16	130233815	130233823	11	5	4649	8849	+	BonnMu-F7-4-F-2103	F-2103	16	Mu8|MuDR	130233900	77 bp upstream of A from ATG	five_prime_utr	BonnMu0509777
Museq_F7_4	F7	Zm00001eb354100	8	130231684	130240532	Col_15	130233815	130233823	11	9	4649	8849	+	BonnMu-F7-4-F-2103	F-2103	20	other	130233900	77 bp upstream of A from ATG	five_prime_utr	BonnMu0509777
Museq_F7_4	F7	Zm00001eb354100	8	130231684	130240532	Row_13	130233828	130233836	12	18	4649	8849	+	BonnMu-F7-4-F-2028	F-2028	30	other	130233900	64 bp upstream of A from ATG	five_prime_utr	BonnMu0215972
Museq_F7_4	F7	Zm00001eb354100	8	130231684	130240532	Col_12	130233828	130233836	9	2	4649	8849	+	BonnMu-F7-4-F-2028	F-2028	11	Mu1	130233900	64 bp upstream of A from ATG	five_prime_utr	BonnMu0215972
Museq_F7_4	F7	Zm00001eb354100	8	130231684	130240532	Row_03	130233839	130233847	8	7	4649	8849	+	BonnMu-F7-4-F-1789	F-1789	15	other	130233900	53 bp upstream of A from ATG	five_prime_utr	BonnMu0509778
Museq_F7_4	F7	Zm00001eb354100	8	130231684	130240532	Col_13	130233839	130233847	3	10	4649	8849	+	BonnMu-F7-4-F-1789	F-1789	13	Mu1	130233900	53 bp upstream of A from ATG	five_prime_utr	BonnMu0509778
Museq_F7_4	F7	Zm00001eb354100	8	130231684	130240532	Row_14	130237985	130237993	8	11	4649	8849	+	BonnMu-F7-4-F-2052	F-2052	19	other	130233900	4085 bp downstream of A from ATG	exon	BonnMu0509781
Museq_F7_4	F7	Zm00001eb354100	8	130231684	130240532	Col_12	130237985	130237993	11	11	4649	8849	+	BonnMu-F7-4-F-2052	F-2052	22	Mu1	130233900	4085 bp downstream of A from ATG	exon	BonnMu0509781
Museq_F7_4	F7	Zm00001eb354100	8	130231684	130240532	Row_15	130238114	130238122	3	9	4649	8849	+	BonnMu-F7-4-F-2079	F-2079	12	other	130233900	4214 bp downstream of A from ATG	exon	BonnMu0509782
Museq_F7_4	F7	Zm00001eb354100	8	130231684	130240532	Col_15	130238114	130238122	6	7	4649	8849	+	BonnMu-F7-4-F-2079	F-2079	13	other	130233900	4214 bp downstream of A from ATG	exon	BonnMu0509782
Museq_1	B73	Zm00001eb354110	8	130237074	130247223	Row_19	130241438	130241446	10	29	5950	10150	-	BonnMu-1-A-0435	A-0435	39	Mu8|MuDR	130245123	3677 bp downstream of A from ATG	intron	BonnMu0215981
Museq_1	B73	Zm00001eb354110	8	130237074	130247223	Col_03	130241438	130241446	2	2	5950	10150	-	BonnMu-1-A-0435	A-0435	4	other	130245123	3677 bp downstream of A from ATG	intron	BonnMu0215981
Museq_1	B73	Zm00001eb354110	8	130237074	130247223	Row_04	130242743	130242751	19	13	5950	10150	-	BonnMu-1-A-0093	A-0093	32	other	130245123	2372 bp downstream of A from ATG	intron	BonnMu0215980
Museq_1	B73	Zm00001eb354110	8	130237074	130247223	Col_21	130242743	130242751	42	22	5950	10150	-	BonnMu-1-A-0093	A-0093	64	other	130245123	2372 bp downstream of A from ATG	intron	BonnMu0215980
Museq_5	B73	Zm00001eb354110	8	130237074	130247223	Row_05	130245709	130245717	9	20	5950	10150	-	BonnMu-5-B-0175	B-0175	29	other	130245123	586 bp upstream of A from ATG	promoterProx	BonnMu0509789
Museq_5	B73	Zm00001eb354110	8	130237074	130247223	Col_06	130245709	130245717	10	22	5950	10150	-	BonnMu-5-B-0175	B-0175	32	Mu1	130245123	586 bp upstream of A from ATG	promoterProx	BonnMu0509789
Museq_6	B73	Zm00001eb354110	8	130237074	130247223	Row_10	130245710	130245718	11	16	5950	10150	-	BonnMu-6-B-0885	B-0885	27	other	130245123	587 bp upstream of A from ATG	promoterProx	BonnMu0509790
Museq_6	B73	Zm00001eb354110	8	130237074	130247223	Col_19	130245710	130245718	8	2	5950	10150	-	BonnMu-6-B-0885	B-0885	10	other	130245123	587 bp upstream of A from ATG	promoterProx	BonnMu0509790
Museq_8	B73	Zm00001eb354110	8	130237074	130247223	Row_17	130245769	130245777	6	3	5950	10150	-	BonnMu-8-D-0477	D-0477	9	other	130245123	646 bp upstream of A from ATG	promoterProx	BonnMu0509791
Museq_8	B73	Zm00001eb354110	8	130237074	130247223	Col_16	130245769	130245777	3	8	5950	10150	-	BonnMu-8-D-0477	D-0477	11	other	130245123	646 bp upstream of A from ATG	promoterProx	BonnMu0509791
Museq_DK105_EP1_1	DK105	Zm00001eb354110	8	130237074	130247223	Row_11	130237787	130237795	2	2	5950	10150	-	BonnMu-9-G-0255	G-0255	4	other	130245123	7328 bp downstream of A from ATG	putative close downstream enhancer	BonnMu0509780
Museq_DK105_EP1_1	DK105	Zm00001eb354110	8	130237074	130247223	Col_15	130237787	130237795	8	2	5950	10150	-	BonnMu-9-G-0255	G-0255	10	other	130245123	7328 bp downstream of A from ATG	putative close downstream enhancer	BonnMu0509780
Museq_DK105_EP1_1	EP1	Zm00001eb354110	8	130237074	130247223	Row_21	130244993	130245001	9	4	5950	10150	-	BonnMu-9-H-0033	H-0033	13	other	130245123	122 bp downstream of A from ATG	intron	BonnMu0509783
Museq_DK105_EP1_1	EP1	Zm00001eb354110	8	130237074	130247223	Col_15	130244993	130245001	15	25	5950	10150	-	BonnMu-9-H-0033	H-0033	40	other	130245123	122 bp downstream of A from ATG	intron	BonnMu0509783
Museq_DK105_EP1_1	DK105	Zm00001eb354110	8	130237074	130247223	Row_03	130245160	130245168	3	5	5950	10150	-	BonnMu-9-G-0072	G-0072	8	other	130245123	37 bp upstream of A from ATG	promoterCore	BonnMu0509784
Museq_DK105_EP1_1	DK105	Zm00001eb354110	8	130237074	130247223	Col_24	130245160	130245168	3	10	5950	10150	-	BonnMu-9-G-0072	G-0072	13	Mu1	130245123	37 bp upstream of A from ATG	promoterCore	BonnMu0509784
Museq_DK105_EP1_1	DK105	Zm00001eb354110	8	130237074	130247223	Row_16	130245533	130245541	4	24	5950	10150	-	BonnMu-9-G-0361	G-0361	28	other	130245123	410 bp upstream of A from ATG	promoterProx	BonnMu0509787
Museq_DK105_EP1_1	DK105	Zm00001eb354110	8	130237074	130247223	Col_01	130245533	130245541	3	36	5950	10150	-	BonnMu-9-G-0361	G-0361	39	Mu1	130245123	410 bp upstream of A from ATG	promoterProx	BonnMu0509787
Museq_DK105_EP1_1	DK105	Zm00001eb354110	8	130237074	130247223	Row_02	130245774	130245782	12	9	5950	10150	-	BonnMu-9-G-0038	G-0038	21	Mu1	130245123	651 bp upstream of A from ATG	promoterProx	BonnMu0509792
Museq_DK105_EP1_1	DK105	Zm00001eb354110	8	130237074	130247223	Col_14	130245774	130245782	4	6	5950	10150	-	BonnMu-9-G-0038	G-0038	10	other	130245123	651 bp upstream of A from ATG	promoterProx	BonnMu0509792
Museq_EP1_2	EP1	Zm00001eb354110	8	130237074	130247223	Row_08	130245344	130245352	42	38	5950	10150	-	BonnMu-10-H-0302	H-0302	80	other	130245123	221 bp upstream of A from ATG	promoterProx	BonnMu0509785
Museq_EP1_2	EP1	Zm00001eb354110	8	130237074	130247223	Col_20	130245344	130245352	52	44	5950	10150	-	BonnMu-10-H-0302	H-0302	96	Mu1	130245123	221 bp upstream of A from ATG	promoterProx	BonnMu0509785
Museq_EP1_2	EP1	Zm00001eb354110	8	130237074	130247223	Row_02	130245493	130245501	11	17	5950	10150	-	BonnMu-10-H-0158	H-0158	28	Mu1	130245123	370 bp upstream of A from ATG	promoterProx	BonnMu0509786
Museq_EP1_2	EP1	Zm00001eb354110	8	130237074	130247223	Col_20	130245493	130245501	11	10	5950	10150	-	BonnMu-10-H-0158	H-0158	21	Mu8|MuDR	130245123	370 bp upstream of A from ATG	promoterProx	BonnMu0509786
Museq_F7_4	F7	Zm00001eb354110	8	130237074	130247223	Row_14	130237985	130237993	8	11	5950	10150	-	BonnMu-F7-4-F-2052	F-2052	19	other	130245123	7130 bp downstream of A from ATG	putative close downstream enhancer	BonnMu0509781
Museq_F7_4	F7	Zm00001eb354110	8	130237074	130247223	Col_12	130237985	130237993	11	11	5950	10150	-	BonnMu-F7-4-F-2052	F-2052	22	Mu1	130245123	7130 bp downstream of A from ATG	putative close downstream enhancer	BonnMu0509781
Museq_F7_4	F7	Zm00001eb354110	8	130237074	130247223	Row_15	130238114	130238122	3	9	5950	10150	-	BonnMu-F7-4-F-2079	F-2079	12	other	130245123	7001 bp downstream of A from ATG	putative close downstream enhancer	BonnMu0509782
Museq_F7_4	F7	Zm00001eb354110	8	130237074	130247223	Col_15	130238114	130238122	6	7	5950	10150	-	BonnMu-F7-4-F-2079	F-2079	13	other	130245123	7001 bp downstream of A from ATG	putative close downstream enhancer	BonnMu0509782
Museq_F7_4	F7	Zm00001eb354110	8	130237074	130247223	Row_03	130245565	130245573	4	2	5950	10150	-	BonnMu-F7-4-F-1783	F-1783	6	other	130245123	442 bp upstream of A from ATG	promoterProx	BonnMu0509788
Museq_F7_4	F7	Zm00001eb354110	8	130237074	130247223	Col_07	130245565	130245573	4	8	5950	10150	-	BonnMu-F7-4-F-1783	F-1783	12	Mu8|MuDR	130245123	442 bp upstream of A from ATG	promoterProx	BonnMu0509788
Museq_2	B73	Zm00001eb354140	8	130336038	130342661	Row_16	130340050	130340058	6	9	2424	6624	+	BonnMu-2-A-0945	A-0945	15	other	130338502	1548 bp downstream of A from ATG	exon	BonnMu0215982
Museq_2	B73	Zm00001eb354140	8	130336038	130342661	Col_09	130340050	130340058	2	9	2424	6624	+	BonnMu-2-A-0945	A-0945	11	Mu1	130338502	1548 bp downstream of A from ATG	exon	BonnMu0215982
Museq_4	B73	Zm00001eb354140	8	130336038	130342661	Row_09	130339933	130339941	6	2	2424	6624	+	BonnMu-4-A-1363	A-1363	8	other	130338502	1431 bp downstream of A from ATG	exon	BonnMu0215983
Museq_4	B73	Zm00001eb354140	8	130336038	130342661	Col_19	130339933	130339941	5	5	2424	6624	+	BonnMu-4-A-1363	A-1363	10	other	130338502	1431 bp downstream of A from ATG	exon	BonnMu0215983
Museq_5	B73	Zm00001eb354140	8	130336038	130342661	Row_08	130338348	130338356	2	2	2424	6624	+	BonnMu-5-B-0257	B-0257	4	other	130338502	146 bp upstream of A from ATG	five_prime_utr	BonnMu0215984
Museq_5	B73	Zm00001eb354140	8	130336038	130342661	Col_16	130338348	130338356	8	20	2424	6624	+	BonnMu-5-B-0257	B-0257	28	other	130338502	146 bp upstream of A from ATG	five_prime_utr	BonnMu0215984
Museq_5	B73	Zm00001eb354140	8	130336038	130342661	Row_23	130338373	130338381	8	12	2424	6624	+	BonnMu-5-B-0602	B-0602	20	Mu8|MuDR	130338502	121 bp upstream of A from ATG	five_prime_utr	BonnMu0215986
Museq_5	B73	Zm00001eb354140	8	130336038	130342661	Col_01	130338373	130338381	2	2	2424	6624	+	BonnMu-5-B-0602	B-0602	4	other	130338502	121 bp upstream of A from ATG	five_prime_utr	BonnMu0215986
Museq_5	B73	Zm00001eb354140	8	130336038	130342661	Row_15	130339743	130339751	15	17	2424	6624	+	BonnMu-5-B-0411	B-0411	32	other	130338502	1241 bp downstream of A from ATG	exon	BonnMu0215985
Museq_5	B73	Zm00001eb354140	8	130336038	130342661	Col_02	130339743	130339751	4	6	2424	6624	+	BonnMu-5-B-0411	B-0411	10	Mu8|MuDR	130338502	1241 bp downstream of A from ATG	exon	BonnMu0215985
Museq_6	B73	Zm00001eb354140	8	130336038	130342661	Row_08	130338113	130338121	7	4	2424	6624	+	BonnMu-6-B-0833	B-0833	11	other	130338502	381 bp upstream of A from ATG	promoterCore	BonnMu0509793
Museq_6	B73	Zm00001eb354140	8	130336038	130342661	Col_15	130338113	130338121	5	2	2424	6624	+	BonnMu-6-B-0833	B-0833	7	other	130338502	381 bp upstream of A from ATG	promoterCore	BonnMu0509793
Museq_6	B73	Zm00001eb354140	8	130336038	130342661	Row_11	130338242	130338250	12	5	2424	6624	+	BonnMu-6-B-0903	B-0903	17	other	130338502	252 bp upstream of A from ATG	five_prime_utr	BonnMu0215987
Museq_6	B73	Zm00001eb354140	8	130336038	130342661	Col_13	130338242	130338250	14	13	2424	6624	+	BonnMu-6-B-0903	B-0903	27	Mu1	130338502	252 bp upstream of A from ATG	five_prime_utr	BonnMu0215987
Museq_6	B73	Zm00001eb354140	8	130336038	130342661	Row_21	130338351	130338359	2	8	2424	6624	+	BonnMu-6-C-0226	C-0226	10	other	130338502	143 bp upstream of A from ATG	five_prime_utr	BonnMu0215988
Museq_6	B73	Zm00001eb354140	8	130336038	130342661	Col_18	130338351	130338359	4	4	2424	6624	+	BonnMu-6-C-0226	C-0226	8	Mu1	130338502	143 bp upstream of A from ATG	five_prime_utr	BonnMu0215988
Museq_7	B73	Zm00001eb354140	8	130336038	130342661	Row_21	130338375	130338383	5	19	2424	6624	+	BonnMu-7-C-0798	C-0798	24	Mu1	130338502	119 bp upstream of A from ATG	five_prime_utr	BonnMu0215990
Museq_7	B73	Zm00001eb354140	8	130336038	130342661	Col_12	130338375	130338383	4	7	2424	6624	+	BonnMu-7-C-0798	C-0798	11	other	130338502	119 bp upstream of A from ATG	five_prime_utr	BonnMu0215990
Museq_7	B73	Zm00001eb354140	8	130336038	130342661	Row_15	130338965	130338973	5	26	2424	6624	+	BonnMu-7-C-0653	C-0653	31	Mu8|MuDR	130338502	463 bp downstream of A from ATG	intron	BonnMu0215989
Museq_7	B73	Zm00001eb354140	8	130336038	130342661	Col_13	130338965	130338973	3	20	2424	6624	+	BonnMu-7-C-0653	C-0653	23	Mu1	130338502	463 bp downstream of A from ATG	intron	BonnMu0215989
Museq_7	B73	Zm00001eb354140	8	130336038	130342661	Row_21	130341075	130341083	4	16	2424	6624	+	BonnMu-7-C-0796	C-0796	20	Mu1	130338502	2573 bp downstream of A from ATG	putative close downstream enhancer	BonnMu0215992
Museq_7	B73	Zm00001eb354140	8	130336038	130342661	Col_10	130341075	130341083	5	5	2424	6624	+	BonnMu-7-C-0796	C-0796	10	other	130338502	2573 bp downstream of A from ATG	putative close downstream enhancer	BonnMu0215992
Museq_EP1_2	EP1	Zm00001eb354140	8	130336038	130342661	Row_11	130338148	130338156	4	2	2424	6624	+	BonnMu-10-H-0359	H-0359	6	other	130338502	346 bp upstream of A from ATG	five_prime_utr	BonnMu0509794
Museq_EP1_2	EP1	Zm00001eb354140	8	130336038	130342661	Col_05	130338148	130338156	22	3	2424	6624	+	BonnMu-10-H-0359	H-0359	25	other	130338502	346 bp upstream of A from ATG	five_prime_utr	BonnMu0509794
Museq_EP1_2	EP1	Zm00001eb354140	8	130336038	130342661	Row_05	130339776	130339784	7	9	2424	6624	+	BonnMu-10-H-0218	H-0218	16	other	130338502	1274 bp downstream of A from ATG	exon	BonnMu0509796
Museq_EP1_2	EP1	Zm00001eb354140	8	130336038	130342661	Col_08	130339776	130339784	3	2	2424	6624	+	BonnMu-10-H-0218	H-0218	5	other	130338502	1274 bp downstream of A from ATG	exon	BonnMu0509796
Museq_EP1_2	EP1	Zm00001eb354140	8	130336038	130342661	Row_15	130340050	130340058	8	14	2424	6624	+	BonnMu-10-H-0471	H-0471	22	other	130338502	1548 bp downstream of A from ATG	exon	BonnMu0215982
Museq_EP1_2	EP1	Zm00001eb354140	8	130336038	130342661	Col_21	130340050	130340058	11	18	2424	6624	+	BonnMu-10-H-0471	H-0471	29	other	130338502	1548 bp downstream of A from ATG	exon	BonnMu0215982
Museq_EP1_2	EP1	Zm00001eb354140	8	130336038	130342661	Row_13	130341846	130341854	23	15	2424	6624	+	BonnMu-10-H-0409	H-0409	38	other	130338502	3344 bp downstream of A from ATG	putative close downstream enhancer	BonnMu0509797
Museq_EP1_2	EP1	Zm00001eb354140	8	130336038	130342661	Col_07	130341846	130341854	45	16	2424	6624	+	BonnMu-10-H-0409	H-0409	61	Mu1	130338502	3344 bp downstream of A from ATG	putative close downstream enhancer	BonnMu0509797
Museq_F7_2	F7	Zm00001eb354140	8	130336038	130342661	Row_08	130338242	130338250	6	7	2424	6624	+	BonnMu-F7-2-F-0756	F-0756	13	other	130338502	252 bp upstream of A from ATG	five_prime_utr	BonnMu0215987
Museq_F7_2	F7	Zm00001eb354140	8	130336038	130342661	Col_12	130338242	130338250	2	2	2424	6624	+	BonnMu-F7-2-F-0756	F-0756	4	other	130338502	252 bp upstream of A from ATG	five_prime_utr	BonnMu0215987
Museq_F7_2	F7	Zm00001eb354140	8	130336038	130342661	Row_14	130339933	130339941	3	9	2424	6624	+	BonnMu-F7-2-F-0906	F-0906	12	other	130338502	1431 bp downstream of A from ATG	exon	BonnMu0215983
Museq_F7_2	F7	Zm00001eb354140	8	130336038	130342661	Col_18	130339933	130339941	4	9	2424	6624	+	BonnMu-F7-2-F-0906	F-0906	13	Mu8|MuDR	130338502	1431 bp downstream of A from ATG	exon	BonnMu0215983
Museq_F7_4	F7	Zm00001eb354140	8	130336038	130342661	Row_10	130338838	130338846	4	9	2424	6624	+	BonnMu-F7-4-F-1955	F-1955	13	other	130338502	336 bp downstream of A from ATG	exon	BonnMu0509795
Museq_F7_4	F7	Zm00001eb354140	8	130336038	130342661	Col_11	130338838	130338846	4	8	2424	6624	+	BonnMu-F7-4-F-1955	F-1955	12	other	130338502	336 bp downstream of A from ATG	exon	BonnMu0509795
Museq_F7_4	F7	Zm00001eb354140	8	130336038	130342661	Row_20	130341901	130341909	25	16	2424	6624	+	BonnMu-F7-4-F-2194	F-2194	41	other	130338502	3399 bp downstream of A from ATG	putative close downstream enhancer	BonnMu0509798
Museq_F7_4	F7	Zm00001eb354140	8	130336038	130342661	Col_10	130341901	130341909	16	10	2424	6624	+	BonnMu-F7-4-F-2194	F-2194	26	Mu8|MuDR	130338502	3399 bp downstream of A from ATG	putative close downstream enhancer	BonnMu0509798
Museq_2	B73	Zm00001eb354150	8	130338338	130343975	Row_16	130340050	130340058	6	9	1438	5638	-	BonnMu-2-A-0945	A-0945	15	other	130341688	1630 bp downstream of A from ATG	putative close downstream enhancer	BonnMu0215982
Museq_2	B73	Zm00001eb354150	8	130338338	130343975	Col_09	130340050	130340058	2	9	1438	5638	-	BonnMu-2-A-0945	A-0945	11	Mu1	130341688	1630 bp downstream of A from ATG	putative close downstream enhancer	BonnMu0215982
Museq_4	B73	Zm00001eb354150	8	130338338	130343975	Row_09	130339933	130339941	6	2	1438	5638	-	BonnMu-4-A-1363	A-1363	8	other	130341688	1747 bp downstream of A from ATG	putative close downstream enhancer	BonnMu0215983
Museq_4	B73	Zm00001eb354150	8	130338338	130343975	Col_19	130339933	130339941	5	5	1438	5638	-	BonnMu-4-A-1363	A-1363	10	other	130341688	1747 bp downstream of A from ATG	putative close downstream enhancer	BonnMu0215983
Museq_5	B73	Zm00001eb354150	8	130338338	130343975	Row_08	130338348	130338356	2	2	1438	5638	-	BonnMu-5-B-0257	B-0257	4	other	130341688	3332 bp downstream of A from ATG	putative close downstream enhancer	BonnMu0215984
Museq_5	B73	Zm00001eb354150	8	130338338	130343975	Col_16	130338348	130338356	8	20	1438	5638	-	BonnMu-5-B-0257	B-0257	28	other	130341688	3332 bp downstream of A from ATG	putative close downstream enhancer	BonnMu0215984
Museq_5	B73	Zm00001eb354150	8	130338338	130343975	Row_23	130338373	130338381	8	12	1438	5638	-	BonnMu-5-B-0602	B-0602	20	Mu8|MuDR	130341688	3307 bp downstream of A from ATG	putative close downstream enhancer	BonnMu0215986
Museq_5	B73	Zm00001eb354150	8	130338338	130343975	Col_01	130338373	130338381	2	2	1438	5638	-	BonnMu-5-B-0602	B-0602	4	other	130341688	3307 bp downstream of A from ATG	putative close downstream enhancer	BonnMu0215986
Museq_5	B73	Zm00001eb354150	8	130338338	130343975	Row_15	130339743	130339751	15	17	1438	5638	-	BonnMu-5-B-0411	B-0411	32	other	130341688	1937 bp downstream of A from ATG	putative close downstream enhancer	BonnMu0215985
Museq_5	B73	Zm00001eb354150	8	130338338	130343975	Col_02	130339743	130339751	4	6	1438	5638	-	BonnMu-5-B-0411	B-0411	10	Mu8|MuDR	130341688	1937 bp downstream of A from ATG	putative close downstream enhancer	BonnMu0215985
Museq_6	B73	Zm00001eb354150	8	130338338	130343975	Row_21	130338351	130338359	2	8	1438	5638	-	BonnMu-6-C-0226	C-0226	10	other	130341688	3329 bp downstream of A from ATG	putative close downstream enhancer	BonnMu0215988
Museq_6	B73	Zm00001eb354150	8	130338338	130343975	Col_18	130338351	130338359	4	4	1438	5638	-	BonnMu-6-C-0226	C-0226	8	Mu1	130341688	3329 bp downstream of A from ATG	putative close downstream enhancer	BonnMu0215988
Museq_6	B73	Zm00001eb354150	8	130338338	130343975	Row_17	130343185	130343193	4	7	1438	5638	-	BonnMu-6-C-0134	C-0134	11	other	130341688	1497 bp upstream of A from ATG	promoterProx	BonnMu0509799
Museq_6	B73	Zm00001eb354150	8	130338338	130343975	Col_22	130343185	130343193	7	3	1438	5638	-	BonnMu-6-C-0134	C-0134	10	Mu1	130341688	1497 bp upstream of A from ATG	promoterProx	BonnMu0509799
Museq_7	B73	Zm00001eb354150	8	130338338	130343975	Row_21	130338375	130338383	5	19	1438	5638	-	BonnMu-7-C-0798	C-0798	24	Mu1	130341688	3305 bp downstream of A from ATG	putative close downstream enhancer	BonnMu0215990
Museq_7	B73	Zm00001eb354150	8	130338338	130343975	Col_12	130338375	130338383	4	7	1438	5638	-	BonnMu-7-C-0798	C-0798	11	other	130341688	3305 bp downstream of A from ATG	putative close downstream enhancer	BonnMu0215990
Museq_7	B73	Zm00001eb354150	8	130338338	130343975	Row_15	130338965	130338973	5	26	1438	5638	-	BonnMu-7-C-0653	C-0653	31	Mu8|MuDR	130341688	2715 bp downstream of A from ATG	putative close downstream enhancer	BonnMu0215989
Museq_7	B73	Zm00001eb354150	8	130338338	130343975	Col_13	130338965	130338973	3	20	1438	5638	-	BonnMu-7-C-0653	C-0653	23	Mu1	130341688	2715 bp downstream of A from ATG	putative close downstream enhancer	BonnMu0215989
Museq_7	B73	Zm00001eb354150	8	130338338	130343975	Row_21	130341075	130341083	4	16	1438	5638	-	BonnMu-7-C-0796	C-0796	20	Mu1	130341688	605 bp downstream of A from ATG	three_prime_utr	BonnMu0215992
Museq_7	B73	Zm00001eb354150	8	130338338	130343975	Col_10	130341075	130341083	5	5	1438	5638	-	BonnMu-7-C-0796	C-0796	10	other	130341688	605 bp downstream of A from ATG	three_prime_utr	BonnMu0215992
Museq_EP1_2	EP1	Zm00001eb354150	8	130338338	130343975	Row_05	130339776	130339784	7	9	1438	5638	-	BonnMu-10-H-0218	H-0218	16	other	130341688	1904 bp downstream of A from ATG	putative close downstream enhancer	BonnMu0509796
Museq_EP1_2	EP1	Zm00001eb354150	8	130338338	130343975	Col_08	130339776	130339784	3	2	1438	5638	-	BonnMu-10-H-0218	H-0218	5	other	130341688	1904 bp downstream of A from ATG	putative close downstream enhancer	BonnMu0509796
Museq_EP1_2	EP1	Zm00001eb354150	8	130338338	130343975	Row_15	130340050	130340058	8	14	1438	5638	-	BonnMu-10-H-0471	H-0471	22	other	130341688	1630 bp downstream of A from ATG	putative close downstream enhancer	BonnMu0215982
Museq_EP1_2	EP1	Zm00001eb354150	8	130338338	130343975	Col_21	130340050	130340058	11	18	1438	5638	-	BonnMu-10-H-0471	H-0471	29	other	130341688	1630 bp downstream of A from ATG	putative close downstream enhancer	BonnMu0215982
Museq_EP1_2	EP1	Zm00001eb354150	8	130338338	130343975	Row_13	130341846	130341854	23	15	1438	5638	-	BonnMu-10-H-0409	H-0409	38	other	130341688	158 bp upstream of A from ATG	five_prime_utr	BonnMu0509797
Museq_EP1_2	EP1	Zm00001eb354150	8	130338338	130343975	Col_07	130341846	130341854	45	16	1438	5638	-	BonnMu-10-H-0409	H-0409	61	Mu1	130341688	158 bp upstream of A from ATG	five_prime_utr	BonnMu0509797
Museq_F7_2	F7	Zm00001eb354150	8	130338338	130343975	Row_14	130339933	130339941	3	9	1438	5638	-	BonnMu-F7-2-F-0906	F-0906	12	other	130341688	1747 bp downstream of A from ATG	putative close downstream enhancer	BonnMu0215983
Museq_F7_2	F7	Zm00001eb354150	8	130338338	130343975	Col_18	130339933	130339941	4	9	1438	5638	-	BonnMu-F7-2-F-0906	F-0906	13	Mu8|MuDR	130341688	1747 bp downstream of A from ATG	putative close downstream enhancer	BonnMu0215983
Museq_F7_4	F7	Zm00001eb354150	8	130338338	130343975	Row_10	130338838	130338846	4	9	1438	5638	-	BonnMu-F7-4-F-1955	F-1955	13	other	130341688	2842 bp downstream of A from ATG	putative close downstream enhancer	BonnMu0509795
Museq_F7_4	F7	Zm00001eb354150	8	130338338	130343975	Col_11	130338838	130338846	4	8	1438	5638	-	BonnMu-F7-4-F-1955	F-1955	12	other	130341688	2842 bp downstream of A from ATG	putative close downstream enhancer	BonnMu0509795
Museq_F7_4	F7	Zm00001eb354150	8	130338338	130343975	Row_20	130341901	130341909	25	16	1438	5638	-	BonnMu-F7-4-F-2194	F-2194	41	other	130341688	213 bp upstream of A from ATG	promoterCore	BonnMu0509798
Museq_F7_4	F7	Zm00001eb354150	8	130338338	130343975	Col_10	130341901	130341909	16	10	1438	5638	-	BonnMu-F7-4-F-2194	F-2194	26	Mu8|MuDR	130341688	213 bp upstream of A from ATG	promoterCore	BonnMu0509798
Museq_1	B73	Zm00001eb354170	8	130485949	130498427	Row_15	130488073	130488081	8	19	8279	12479	+	BonnMu-1-A-0355	A-0355	27	other	130488320	239 bp upstream of A from ATG	five_prime_utr	BonnMu0215994
Museq_1	B73	Zm00001eb354170	8	130485949	130498427	Col_19	130488073	130488081	5	4	8279	12479	+	BonnMu-1-A-0355	A-0355	9	other	130488320	239 bp upstream of A from ATG	five_prime_utr	BonnMu0215994
Museq_1	B73	Zm00001eb354170	8	130485949	130498427	Row_03	130488156	130488164	18	13	8279	12479	+	BonnMu-1-A-0072	A-0072	31	other	130488320	156 bp upstream of A from ATG	five_prime_utr	BonnMu0215993
Museq_1	B73	Zm00001eb354170	8	130485949	130498427	Col_24	130488156	130488164	6	4	8279	12479	+	BonnMu-1-A-0072	A-0072	10	other	130488320	156 bp upstream of A from ATG	five_prime_utr	BonnMu0215993
Museq_2	B73	Zm00001eb354170	8	130485949	130498427	Row_15	130488085	130488093	21	18	8279	12479	+	BonnMu-2-A-0916	A-0916	39	Mu8|MuDR	130488320	227 bp upstream of A from ATG	five_prime_utr	BonnMu0215996
Museq_2	B73	Zm00001eb354170	8	130485949	130498427	Col_04	130488085	130488093	29	41	8279	12479	+	BonnMu-2-A-0916	A-0916	70	Mu1	130488320	227 bp upstream of A from ATG	five_prime_utr	BonnMu0215996
Museq_2	B73	Zm00001eb354170	8	130485949	130498427	Row_09	130488854	130488862	10	13	8279	12479	+	BonnMu-2-A-0782	A-0782	23	other	130488320	534 bp downstream of A from ATG	intron	BonnMu0215995
Museq_2	B73	Zm00001eb354170	8	130485949	130498427	Col_14	130488854	130488862	20	8	8279	12479	+	BonnMu-2-A-0782	A-0782	28	other	130488320	534 bp downstream of A from ATG	intron	BonnMu0215995
Museq_2	B73	Zm00001eb354170	8	130485949	130498427	Row_22	130489631	130489639	27	23	8279	12479	+	BonnMu-2-A-1092	A-1092	50	Mu1	130488320	1311 bp downstream of A from ATG	intron	BonnMu0215997
Museq_2	B73	Zm00001eb354170	8	130485949	130498427	Col_12	130489631	130489639	4	5	8279	12479	+	BonnMu-2-A-1092	A-1092	9	other	130488320	1311 bp downstream of A from ATG	intron	BonnMu0215997
Museq_3	Co125	Zm00001eb354170	8	130485949	130498427	Row_13	130488207	130488215	5	37	8279	12479	+	BonnMu-3-E-0303	E-0303	42	other	130488320	105 bp upstream of A from ATG	five_prime_utr	BonnMu0215998
Museq_3	Co125	Zm00001eb354170	8	130485949	130498427	Col_15	130488207	130488215	3	68	8279	12479	+	BonnMu-3-E-0303	E-0303	71	other	130488320	105 bp upstream of A from ATG	five_prime_utr	BonnMu0215998
Museq_6	B73	Zm00001eb354170	8	130485949	130498427	Row_07	130488108	130488116	4	7	8279	12479	+	BonnMu-6-B-0804	B-0804	11	Mu8|MuDR	130488320	204 bp upstream of A from ATG	five_prime_utr	BonnMu0216000
Museq_6	B73	Zm00001eb354170	8	130485949	130498427	Col_10	130488108	130488116	15	8	8279	12479	+	BonnMu-6-B-0804	B-0804	23	Mu8|MuDR	130488320	204 bp upstream of A from ATG	five_prime_utr	BonnMu0216000
Museq_6	B73	Zm00001eb354170	8	130485949	130498427	Row_06	130488141	130488149	15	2	8279	12479	+	BonnMu-6-B-0791	B-0791	17	other	130488320	171 bp upstream of A from ATG	five_prime_utr	BonnMu0215999
Museq_6	B73	Zm00001eb354170	8	130485949	130498427	Col_21	130488141	130488149	11	3	8279	12479	+	BonnMu-6-B-0791	B-0791	14	Mu1	130488320	171 bp upstream of A from ATG	five_prime_utr	BonnMu0215999
Museq_6	B73	Zm00001eb354170	8	130485949	130498427	Row_04	130488207	130488215	4	5	8279	12479	+	BonnMu-6-B-0746	B-0746	9	other	130488320	105 bp upstream of A from ATG	five_prime_utr	BonnMu0215998
Museq_6	B73	Zm00001eb354170	8	130485949	130498427	Col_24	130488207	130488215	4	2	8279	12479	+	BonnMu-6-B-0746	B-0746	6	other	130488320	105 bp upstream of A from ATG	five_prime_utr	BonnMu0215998
Museq_7	B73	Zm00001eb354170	8	130485949	130498427	Row_07	130488694	130488702	3	3	8279	12479	+	BonnMu-7-C-0465	C-0465	6	Mu1	130488320	374 bp downstream of A from ATG	intron	BonnMu0216001
Museq_7	B73	Zm00001eb354170	8	130485949	130498427	Col_17	130488694	130488702	5	4	8279	12479	+	BonnMu-7-C-0465	C-0465	9	other	130488320	374 bp downstream of A from ATG	intron	BonnMu0216001
Museq_8	B73	Zm00001eb354170	8	130485949	130498427	Row_23	130488103	130488111	4	4	8279	12479	+	BonnMu-8-D-0629	D-0629	8	other	130488320	209 bp upstream of A from ATG	five_prime_utr	BonnMu0509802
Museq_8	B73	Zm00001eb354170	8	130485949	130498427	Col_24	130488103	130488111	3	3	8279	12479	+	BonnMu-8-D-0629	D-0629	6	other	130488320	209 bp upstream of A from ATG	five_prime_utr	BonnMu0509802
Museq_EP1_2	EP1	Zm00001eb354170	8	130485949	130498427	Row_05	130488073	130488081	24	18	8279	12479	+	BonnMu-10-H-0234	H-0234	42	Mu1	130488320	239 bp upstream of A from ATG	five_prime_utr	BonnMu0215994
Museq_EP1_2	EP1	Zm00001eb354170	8	130485949	130498427	Col_24	130488073	130488081	14	20	8279	12479	+	BonnMu-10-H-0234	H-0234	34	other	130488320	239 bp upstream of A from ATG	five_prime_utr	BonnMu0215994
Museq_EP1_2	EP1	Zm00001eb354170	8	130485949	130498427	Row_03	130488077	130488085	58	38	8279	12479	+	BonnMu-10-H-0173	H-0173	96	other	130488320	235 bp upstream of A from ATG	five_prime_utr	BonnMu0509800
Museq_EP1_2	EP1	Zm00001eb354170	8	130485949	130498427	Col_11	130488077	130488085	27	28	8279	12479	+	BonnMu-10-H-0173	H-0173	55	Mu1	130488320	235 bp upstream of A from ATG	five_prime_utr	BonnMu0509800
Museq_EP1_2	EP1	Zm00001eb354170	8	130485949	130498427	Row_17	130488146	130488154	3	7	8279	12479	+	BonnMu-10-H-0511	H-0511	10	Mu8|MuDR	130488320	166 bp upstream of A from ATG	five_prime_utr	BonnMu0509803
Museq_EP1_2	EP1	Zm00001eb354170	8	130485949	130498427	Col_13	130488146	130488154	3	6	8279	12479	+	BonnMu-10-H-0511	H-0511	9	other	130488320	166 bp upstream of A from ATG	five_prime_utr	BonnMu0509803
Museq_EP1_2	EP1	Zm00001eb354170	8	130485949	130498427	Row_12	130488217	130488225	8	9	8279	12479	+	BonnMu-10-H-0396	H-0396	17	other	130488320	95 bp upstream of A from ATG	five_prime_utr	BonnMu0509807
Museq_EP1_2	EP1	Zm00001eb354170	8	130485949	130498427	Col_18	130488217	130488225	14	11	8279	12479	+	BonnMu-10-H-0396	H-0396	25	other	130488320	95 bp upstream of A from ATG	five_prime_utr	BonnMu0509807
Museq_F7_1	F7	Zm00001eb354170	8	130485949	130498427	Row_01	130488086	130488094	10	2	8279	12479	+	BonnMu-F7-1-F-0023	F-0023	12	Mu1	130488320	226 bp upstream of A from ATG	five_prime_utr	BonnMu0509801
Museq_F7_1	F7	Zm00001eb354170	8	130485949	130498427	Col_23	130488086	130488094	4	4	8279	12479	+	BonnMu-F7-1-F-0023	F-0023	8	other	130488320	226 bp upstream of A from ATG	five_prime_utr	BonnMu0509801
Museq_F7_1	F7	Zm00001eb354170	8	130485949	130498427	Row_12	130488254	130488262	3	8	8279	12479	+	BonnMu-F7-1-F-0278	F-0278	11	other	130488320	58 bp upstream of A from ATG	five_prime_utr	BonnMu0509809
Museq_F7_1	F7	Zm00001eb354170	8	130485949	130498427	Col_14	130488254	130488262	9	3	8279	12479	+	BonnMu-F7-1-F-0278	F-0278	12	Mu8|MuDR	130488320	58 bp upstream of A from ATG	five_prime_utr	BonnMu0509809
Museq_F7_2	F7	Zm00001eb354170	8	130485949	130498427	Row_06	130488156	130488164	39	39	8279	12479	+	BonnMu-F7-2-F-0703	F-0703	78	Mu1	130488320	156 bp upstream of A from ATG	five_prime_utr	BonnMu0215993
Museq_F7_2	F7	Zm00001eb354170	8	130485949	130498427	Col_07	130488156	130488164	38	60	8279	12479	+	BonnMu-F7-2-F-0703	F-0703	98	Mu1	130488320	156 bp upstream of A from ATG	five_prime_utr	BonnMu0215993
Museq_F7_2	F7	Zm00001eb354170	8	130485949	130498427	Row_10	130488852	130488860	16	12	8279	12479	+	BonnMu-F7-2-F-0813	F-0813	28	other	130488320	532 bp downstream of A from ATG	intron	BonnMu0509810
Museq_F7_2	F7	Zm00001eb354170	8	130485949	130498427	Col_21	130488852	130488860	4	5	8279	12479	+	BonnMu-F7-2-F-0813	F-0813	9	other	130488320	532 bp downstream of A from ATG	intron	BonnMu0509810
Museq_F7_3	F7	Zm00001eb354170	8	130485949	130498427	Row_16	130488254	130488262	6	6	8279	12479	+	BonnMu-F7-3-F-1517	F-1517	12	Mu1	130488320	58 bp upstream of A from ATG	five_prime_utr	BonnMu0509809
Museq_F7_3	F7	Zm00001eb354170	8	130485949	130498427	Col_05	130488254	130488262	6	4	8279	12479	+	BonnMu-F7-3-F-1517	F-1517	10	other	130488320	58 bp upstream of A from ATG	five_prime_utr	BonnMu0509809
Museq_F7_4	F7	Zm00001eb354170	8	130485949	130498427	Row_10	130488085	130488093	4	4	8279	12479	+	BonnMu-F7-4-F-1968	F-1968	8	Mu8|MuDR	130488320	227 bp upstream of A from ATG	five_prime_utr	BonnMu0215996
Museq_F7_4	F7	Zm00001eb354170	8	130485949	130498427	Col_24	130488085	130488093	9	6	8279	12479	+	BonnMu-F7-4-F-1968	F-1968	15	Mu1	130488320	227 bp upstream of A from ATG	five_prime_utr	BonnMu0215996
Museq_F7_4	F7	Zm00001eb354170	8	130485949	130498427	Row_02	130488165	130488173	2	2	8279	12479	+	BonnMu-F7-4-F-1762	F-1762	4	other	130488320	147 bp upstream of A from ATG	five_prime_utr	BonnMu0509804
Museq_F7_4	F7	Zm00001eb354170	8	130485949	130498427	Col_10	130488165	130488173	2	5	8279	12479	+	BonnMu-F7-4-F-1762	F-1762	7	other	130488320	147 bp upstream of A from ATG	five_prime_utr	BonnMu0509804
Museq_F7_4	F7	Zm00001eb354170	8	130485949	130498427	Row_03	130488167	130488175	2	3	8279	12479	+	BonnMu-F7-4-F-1799	F-1799	5	other	130488320	145 bp upstream of A from ATG	five_prime_utr	BonnMu0509805
Museq_F7_4	F7	Zm00001eb354170	8	130485949	130498427	Col_23	130488167	130488175	5	2	8279	12479	+	BonnMu-F7-4-F-1799	F-1799	7	Mu1	130488320	145 bp upstream of A from ATG	five_prime_utr	BonnMu0509805
Museq_F7_4	F7	Zm00001eb354170	8	130485949	130498427	Row_05	130488192	130488200	8	10	8279	12479	+	BonnMu-F7-4-F-1832	F-1832	18	other	130488320	120 bp upstream of A from ATG	five_prime_utr	BonnMu0509806
Museq_F7_4	F7	Zm00001eb354170	8	130485949	130498427	Col_08	130488192	130488200	11	3	8279	12479	+	BonnMu-F7-4-F-1832	F-1832	14	other	130488320	120 bp upstream of A from ATG	five_prime_utr	BonnMu0509806
Museq_F7_4	F7	Zm00001eb354170	8	130485949	130498427	Row_22	130488228	130488236	5	7	8279	12479	+	BonnMu-F7-4-F-2240	F-2240	12	other	130488320	84 bp upstream of A from ATG	five_prime_utr	BonnMu0509808
Museq_F7_4	F7	Zm00001eb354170	8	130485949	130498427	Col_08	130488228	130488236	6	3	8279	12479	+	BonnMu-F7-4-F-2240	F-2240	9	Mu8|MuDR	130488320	84 bp upstream of A from ATG	five_prime_utr	BonnMu0509808
Museq_1	B73	Zm00001eb354180	8	130497555	130514636	Row_12	130499718	130499726	7	7	12882	17082	+	BonnMu-1-A-0278	A-0278	14	other	130499830	104 bp upstream of A from ATG	five_prime_utr	BonnMu0216009
Museq_1	B73	Zm00001eb354180	8	130497555	130514636	Col_14	130499718	130499726	2	2	12882	17082	+	BonnMu-1-A-0278	A-0278	4	other	130499830	104 bp upstream of A from ATG	five_prime_utr	BonnMu0216009
Museq_2	B73	Zm00001eb354180	8	130497555	130514636	Row_18	130499769	130499777	10	3	12882	17082	+	BonnMu-2-A-1006	A-1006	13	other	130499830	53 bp upstream of A from ATG	five_prime_utr	BonnMu0216010
Museq_2	B73	Zm00001eb354180	8	130497555	130514636	Col_22	130499769	130499777	11	5	12882	17082	+	BonnMu-2-A-1006	A-1006	16	other	130499830	53 bp upstream of A from ATG	five_prime_utr	BonnMu0216010
Museq_3	Co125	Zm00001eb354180	8	130497555	130514636	Row_09	130500202	130500210	3	4	12882	17082	+	BonnMu-3-E-0209	E-0209	7	other	130499830	372 bp downstream of A from ATG	intron	BonnMu0216011
Museq_3	Co125	Zm00001eb354180	8	130497555	130514636	Col_17	130500202	130500210	6	4	12882	17082	+	BonnMu-3-E-0209	E-0209	10	other	130499830	372 bp downstream of A from ATG	intron	BonnMu0216011
Museq_8	B73	Zm00001eb354180	8	130497555	130514636	Row_23	130499645	130499653	8	4	12882	17082	+	BonnMu-8-D-0614	D-0614	12	other	130499830	177 bp upstream of A from ATG	promoterCore	BonnMu0509812
Museq_8	B73	Zm00001eb354180	8	130497555	130514636	Col_09	130499645	130499653	6	4	12882	17082	+	BonnMu-8-D-0614	D-0614	10	other	130499830	177 bp upstream of A from ATG	promoterCore	BonnMu0509812
Museq_8	B73	Zm00001eb354180	8	130497555	130514636	Row_18	130511563	130511571	2	7	12882	17082	+	BonnMu-8-D-0500	D-0500	9	other	130499830	11733 bp downstream of A from ATG	exon	BonnMu0509818
Museq_8	B73	Zm00001eb354180	8	130497555	130514636	Col_15	130511563	130511571	3	2	12882	17082	+	BonnMu-8-D-0500	D-0500	5	other	130499830	11733 bp downstream of A from ATG	exon	BonnMu0509818
Museq_DK105_EP1_1	DK105	Zm00001eb354180	8	130497555	130514636	Row_05	130503301	130503309	7	4	12882	17082	+	BonnMu-9-G-0117	G-0117	11	Mu8|MuDR	130499830	3471 bp downstream of A from ATG	intron	BonnMu0509816
Museq_DK105_EP1_1	DK105	Zm00001eb354180	8	130497555	130514636	Col_21	130503301	130503309	6	2	12882	17082	+	BonnMu-9-G-0117	G-0117	8	other	130499830	3471 bp downstream of A from ATG	intron	BonnMu0509816
Museq_EP1_2	EP1	Zm00001eb354180	8	130497555	130514636	Row_09	130499745	130499753	17	10	12882	17082	+	BonnMu-10-H-0317	H-0317	27	Mu8|MuDR	130499830	77 bp upstream of A from ATG	five_prime_utr	BonnMu0509813
Museq_EP1_2	EP1	Zm00001eb354180	8	130497555	130514636	Col_11	130499745	130499753	3	2	12882	17082	+	BonnMu-10-H-0317	H-0317	5	other	130499830	77 bp upstream of A from ATG	five_prime_utr	BonnMu0509813
Museq_EP1_2	EP1	Zm00001eb354180	8	130497555	130514636	Row_15	130499746	130499754	2	2	12882	17082	+	BonnMu-10-H-0465	H-0465	4	other	130499830	76 bp upstream of A from ATG	five_prime_utr	BonnMu0509814
Museq_EP1_2	EP1	Zm00001eb354180	8	130497555	130514636	Col_15	130499746	130499754	7	3	12882	17082	+	BonnMu-10-H-0465	H-0465	10	other	130499830	76 bp upstream of A from ATG	five_prime_utr	BonnMu0509814
Museq_F7_2	F7	Zm00001eb354180	8	130497555	130514636	Row_14	130499642	130499650	8	4	12882	17082	+	BonnMu-F7-2-F-0905	F-0905	12	Mu8|MuDR	130499830	180 bp upstream of A from ATG	promoterCore	BonnMu0509811
Museq_F7_2	F7	Zm00001eb354180	8	130497555	130514636	Col_17	130499642	130499650	9	2	12882	17082	+	BonnMu-F7-2-F-0905	F-0905	11	Mu8|MuDR	130499830	180 bp upstream of A from ATG	promoterCore	BonnMu0509811
Museq_F7_2	F7	Zm00001eb354180	8	130497555	130514636	Row_20	130507852	130507860	7	2	12882	17082	+	BonnMu-F7-2-F-1054	F-1054	9	other	130499830	8022 bp downstream of A from ATG	intron	BonnMu0509817
Museq_F7_2	F7	Zm00001eb354180	8	130497555	130514636	Col_22	130507852	130507860	3	6	12882	17082	+	BonnMu-F7-2-F-1054	F-1054	9	other	130499830	8022 bp downstream of A from ATG	intron	BonnMu0509817
Museq_F7_4	F7	Zm00001eb354180	8	130497555	130514636	Row_01	130500400	130500408	37	50	12882	17082	+	BonnMu-F7-4-F-1746	F-1746	87	Mu1	130499830	570 bp downstream of A from ATG	intron	BonnMu0509815
Museq_F7_4	F7	Zm00001eb354180	8	130497555	130514636	Col_18	130500400	130500408	32	63	12882	17082	+	BonnMu-F7-4-F-1746	F-1746	95	other	130499830	570 bp downstream of A from ATG	intron	BonnMu0509815
Museq_2	B73	Zm00001eb354190	8	130573655	130588647	Row_24	130586424	130586432	3	8	10793	14993	-	BonnMu-2-A-1129	A-1129	11	Mu1	130584929	1495 bp upstream of A from ATG	five_prime_utr	BonnMu0216014
Museq_2	B73	Zm00001eb354190	8	130573655	130588647	Col_01	130586424	130586432	12	10	10793	14993	-	BonnMu-2-A-1129	A-1129	22	Mu1	130584929	1495 bp upstream of A from ATG	five_prime_utr	BonnMu0216014
Museq_6	B73	Zm00001eb354190	8	130573655	130588647	Row_24	130586424	130586432	5	4	10793	14993	-	BonnMu-6-C-0304	C-0304	9	other	130584929	1495 bp upstream of A from ATG	five_prime_utr	BonnMu0216014
Museq_6	B73	Zm00001eb354190	8	130573655	130588647	Col_24	130586424	130586432	14	4	10793	14993	-	BonnMu-6-C-0304	C-0304	18	other	130584929	1495 bp upstream of A from ATG	five_prime_utr	BonnMu0216014
Museq_7	B73	Zm00001eb354190	8	130573655	130588647	Row_14	130586163	130586171	11	9	10793	14993	-	BonnMu-7-C-0621	C-0621	20	Mu8|MuDR	130584929	1234 bp upstream of A from ATG	five_prime_utr	BonnMu0216015
Museq_7	B73	Zm00001eb354190	8	130573655	130588647	Col_05	130586163	130586171	2	4	10793	14993	-	BonnMu-7-C-0621	C-0621	6	other	130584929	1234 bp upstream of A from ATG	five_prime_utr	BonnMu0216015
Museq_7	B73	Zm00001eb354190	8	130573655	130588647	Row_16	130586442	130586450	7	18	10793	14993	-	BonnMu-7-C-0665	C-0665	25	other	130584929	1513 bp upstream of A from ATG	five_prime_utr	BonnMu0216016
Museq_7	B73	Zm00001eb354190	8	130573655	130588647	Col_01	130586442	130586450	21	7	10793	14993	-	BonnMu-7-C-0665	C-0665	28	Mu8|MuDR	130584929	1513 bp upstream of A from ATG	five_prime_utr	BonnMu0216016
Museq_EP1_2	EP1	Zm00001eb354190	8	130573655	130588647	Row_18	130586303	130586311	10	2	10793	14993	-	BonnMu-10-H-0533	H-0533	12	other	130584929	1374 bp upstream of A from ATG	five_prime_utr	BonnMu0509820
Museq_EP1_2	EP1	Zm00001eb354190	8	130573655	130588647	Col_11	130586303	130586311	6	8	10793	14993	-	BonnMu-10-H-0533	H-0533	14	Mu8|MuDR	130584929	1374 bp upstream of A from ATG	five_prime_utr	BonnMu0509820
Museq_EP1_2	EP1	Zm00001eb354190	8	130573655	130588647	Row_01	130586355	130586363	36	6	10793	14993	-	BonnMu-10-H-0128	H-0128	42	Mu1	130584929	1426 bp upstream of A from ATG	five_prime_utr	BonnMu0509821
Museq_EP1_2	EP1	Zm00001eb354190	8	130573655	130588647	Col_14	130586355	130586363	10	17	10793	14993	-	BonnMu-10-H-0128	H-0128	27	Mu8|MuDR	130584929	1426 bp upstream of A from ATG	five_prime_utr	BonnMu0509821
Museq_F7_1	F7	Zm00001eb354190	8	130573655	130588647	Row_24	130586398	130586406	5	3	10793	14993	-	BonnMu-F7-1-F-0572	F-0572	8	other	130584929	1469 bp upstream of A from ATG	five_prime_utr	BonnMu0509822
Museq_F7_1	F7	Zm00001eb354190	8	130573655	130588647	Col_20	130586398	130586406	2	3	10793	14993	-	BonnMu-F7-1-F-0572	F-0572	5	other	130584929	1469 bp upstream of A from ATG	five_prime_utr	BonnMu0509822
Museq_F7_2	F7	Zm00001eb354190	8	130573655	130588647	Row_16	130580098	130580106	4	12	10793	14993	-	BonnMu-F7-2-F-0949	F-0949	16	other	130584929	4823 bp downstream of A from ATG	intron	BonnMu0509819
Museq_F7_2	F7	Zm00001eb354190	8	130573655	130588647	Col_13	130580098	130580106	9	4	10793	14993	-	BonnMu-F7-2-F-0949	F-0949	13	other	130584929	4823 bp downstream of A from ATG	intron	BonnMu0509819
Museq_F7_3	F7	Zm00001eb354190	8	130573655	130588647	Row_02	130586424	130586432	3	2	10793	14993	-	BonnMu-F7-3-F-1183	F-1183	5	Mu8|MuDR	130584929	1495 bp upstream of A from ATG	five_prime_utr	BonnMu0216014
Museq_F7_3	F7	Zm00001eb354190	8	130573655	130588647	Col_07	130586424	130586432	5	2	10793	14993	-	BonnMu-F7-3-F-1183	F-1183	7	other	130584929	1495 bp upstream of A from ATG	five_prime_utr	BonnMu0216014
Museq_F7_3	F7	Zm00001eb354190	8	130573655	130588647	Row_02	130586466	130586474	4	8	10793	14993	-	BonnMu-F7-3-F-1193	F-1193	12	Mu8|MuDR	130584929	1537 bp upstream of A from ATG	five_prime_utr	BonnMu0509823
Museq_F7_3	F7	Zm00001eb354190	8	130573655	130588647	Col_17	130586466	130586474	6	4	10793	14993	-	BonnMu-F7-3-F-1193	F-1193	10	other	130584929	1537 bp upstream of A from ATG	five_prime_utr	BonnMu0509823
Museq_1	B73	Zm00001eb354200	8	130664168	130673858	Row_21	130670719	130670727	8	6	5491	9691	-	BonnMu-1-A-0500	A-0500	14	other	130671537	810 bp downstream of A from ATG	intron	BonnMu0216020
Museq_1	B73	Zm00001eb354200	8	130664168	130673858	Col_20	130670719	130670727	5	3	5491	9691	-	BonnMu-1-A-0500	A-0500	8	other	130671537	810 bp downstream of A from ATG	intron	BonnMu0216020
Museq_1	B73	Zm00001eb354200	8	130664168	130673858	Row_13	130672129	130672137	4	16	5491	9691	-	BonnMu-1-A-0301	A-0301	20	other	130671537	592 bp upstream of A from ATG	promoterProx	BonnMu0509851
Museq_1	B73	Zm00001eb354200	8	130664168	130673858	Col_13	130672129	130672137	3	5	5491	9691	-	BonnMu-1-A-0301	A-0301	8	other	130671537	592 bp upstream of A from ATG	promoterProx	BonnMu0509851
Museq_2	B73	Zm00001eb354200	8	130664168	130673858	Row_24	130671622	130671630	7	4	5491	9691	-	BonnMu-2-A-1145	A-1145	11	Mu8|MuDR	130671537	85 bp upstream of A from ATG	five_prime_utr	BonnMu0216022
Museq_2	B73	Zm00001eb354200	8	130664168	130673858	Col_17	130671622	130671630	15	9	5491	9691	-	BonnMu-2-A-1145	A-1145	24	Mu8|MuDR	130671537	85 bp upstream of A from ATG	five_prime_utr	BonnMu0216022
Museq_2	B73	Zm00001eb354200	8	130664168	130673858	Row_01	130671673	130671681	9	7	5491	9691	-	BonnMu-2-A-0595	A-0595	16	Mu8|MuDR	130671537	136 bp upstream of A from ATG	five_prime_utr	BonnMu0216021
Museq_2	B73	Zm00001eb354200	8	130664168	130673858	Col_19	130671673	130671681	5	8	5491	9691	-	BonnMu-2-A-0595	A-0595	13	Mu8|MuDR	130671537	136 bp upstream of A from ATG	five_prime_utr	BonnMu0216021
Museq_3	Co125	Zm00001eb354200	8	130664168	130673858	Row_17	130670697	130670705	2	9	5491	9691	-	BonnMu-3-E-0389	E-0389	11	other	130671537	832 bp downstream of A from ATG	intron	BonnMu0216023
Museq_3	Co125	Zm00001eb354200	8	130664168	130673858	Col_05	130670697	130670705	4	12	5491	9691	-	BonnMu-3-E-0389	E-0389	16	Mu1	130671537	832 bp downstream of A from ATG	intron	BonnMu0216023
Museq_6	B73	Zm00001eb354200	8	130664168	130673858	Row_07	130671691	130671699	7	3	5491	9691	-	BonnMu-6-B-0799	B-0799	10	other	130671537	154 bp upstream of A from ATG	five_prime_utr	BonnMu0216024
Museq_6	B73	Zm00001eb354200	8	130664168	130673858	Col_05	130671691	130671699	2	2	5491	9691	-	BonnMu-6-B-0799	B-0799	4	other	130671537	154 bp upstream of A from ATG	five_prime_utr	BonnMu0216024
Museq_6	B73	Zm00001eb354200	8	130664168	130673858	Row_18	130671700	130671708	2	2	5491	9691	-	BonnMu-6-C-0156	C-0156	4	other	130671537	163 bp upstream of A from ATG	five_prime_utr	BonnMu0216025
Museq_6	B73	Zm00001eb354200	8	130664168	130673858	Col_20	130671700	130671708	2	2	5491	9691	-	BonnMu-6-C-0156	C-0156	4	other	130671537	163 bp upstream of A from ATG	five_prime_utr	BonnMu0216025
Museq_6	B73	Zm00001eb354200	8	130664168	130673858	Row_08	130671798	130671806	6	4	5491	9691	-	BonnMu-6-B-0842	B-0842	10	Mu1	130671537	261 bp upstream of A from ATG	promoterCore	BonnMu0509848
Museq_6	B73	Zm00001eb354200	8	130664168	130673858	Col_24	130671798	130671806	11	4	5491	9691	-	BonnMu-6-B-0842	B-0842	15	other	130671537	261 bp upstream of A from ATG	promoterCore	BonnMu0509848
Museq_6	B73	Zm00001eb354200	8	130664168	130673858	Row_01	130672290	130672298	21	12	5491	9691	-	BonnMu-6-B-0653	B-0653	33	Mu1	130671537	753 bp upstream of A from ATG	promoterProx	BonnMu0509852
Museq_6	B73	Zm00001eb354200	8	130664168	130673858	Col_03	130672290	130672298	39	24	5491	9691	-	BonnMu-6-B-0653	B-0653	63	Mu1	130671537	753 bp upstream of A from ATG	promoterProx	BonnMu0509852
Museq_7	B73	Zm00001eb354200	8	130664168	130673858	Row_02	130671673	130671681	11	15	5491	9691	-	BonnMu-7-C-0344	C-0344	26	Mu1	130671537	136 bp upstream of A from ATG	five_prime_utr	BonnMu0216021
Museq_7	B73	Zm00001eb354200	8	130664168	130673858	Col_16	130671673	130671681	2	3	5491	9691	-	BonnMu-7-C-0344	C-0344	5	other	130671537	136 bp upstream of A from ATG	five_prime_utr	BonnMu0216021
Museq_7	B73	Zm00001eb354200	8	130664168	130673858	Row_12	130671691	130671699	4	6	5491	9691	-	BonnMu-7-C-0589	C-0589	10	Mu1	130671537	154 bp upstream of A from ATG	five_prime_utr	BonnMu0216024
Museq_7	B73	Zm00001eb354200	8	130664168	130673858	Col_21	130671691	130671699	3	5	5491	9691	-	BonnMu-7-C-0589	C-0589	8	other	130671537	154 bp upstream of A from ATG	five_prime_utr	BonnMu0216024
Museq_7	B73	Zm00001eb354200	8	130664168	130673858	Row_15	130672090	130672098	3	5	5491	9691	-	BonnMu-7-C-0641	C-0641	8	other	130671537	553 bp upstream of A from ATG	promoterProx	BonnMu0509850
Museq_7	B73	Zm00001eb354200	8	130664168	130673858	Col_01	130672090	130672098	4	5	5491	9691	-	BonnMu-7-C-0641	C-0641	9	other	130671537	553 bp upstream of A from ATG	promoterProx	BonnMu0509850
Museq_8	B73	Zm00001eb354200	8	130664168	130673858	Row_14	130666763	130666771	41	19	5491	9691	-	BonnMu-8-D-0394	D-0394	60	Mu1	130671537	4766 bp downstream of A from ATG	exon	BonnMu0509826
Museq_8	B73	Zm00001eb354200	8	130664168	130673858	Col_05	130666763	130666771	33	28	5491	9691	-	BonnMu-8-D-0394	D-0394	61	Mu1	130671537	4766 bp downstream of A from ATG	exon	BonnMu0509826
Museq_8	B73	Zm00001eb354200	8	130664168	130673858	Row_21	130670663	130670671	10	9	5491	9691	-	BonnMu-8-D-0579	D-0579	19	other	130671537	866 bp downstream of A from ATG	intron	BonnMu0509833
Museq_8	B73	Zm00001eb354200	8	130664168	130673858	Col_22	130670663	130670671	13	4	5491	9691	-	BonnMu-8-D-0579	D-0579	17	Mu1	130671537	866 bp downstream of A from ATG	intron	BonnMu0509833
Museq_8	B73	Zm00001eb354200	8	130664168	130673858	Row_05	130671667	130671675	3	4	5491	9691	-	BonnMu-8-D-0181	D-0181	7	other	130671537	130 bp upstream of A from ATG	five_prime_utr	BonnMu0509843
Museq_8	B73	Zm00001eb354200	8	130664168	130673858	Col_08	130671667	130671675	3	2	5491	9691	-	BonnMu-8-D-0181	D-0181	5	other	130671537	130 bp upstream of A from ATG	five_prime_utr	BonnMu0509843
Museq_8	B73	Zm00001eb354200	8	130664168	130673858	Row_17	130671689	130671697	5	8	5491	9691	-	BonnMu-8-D-0476	D-0476	13	Mu1	130671537	152 bp upstream of A from ATG	five_prime_utr	BonnMu0509845
Museq_8	B73	Zm00001eb354200	8	130664168	130673858	Col_15	130671689	130671697	2	2	5491	9691	-	BonnMu-8-D-0476	D-0476	4	other	130671537	152 bp upstream of A from ATG	five_prime_utr	BonnMu0509845
Museq_8	B73	Zm00001eb354200	8	130664168	130673858	Row_20	130671691	130671699	5	2	5491	9691	-	BonnMu-8-D-0543	D-0543	7	other	130671537	154 bp upstream of A from ATG	five_prime_utr	BonnMu0216024
Museq_8	B73	Zm00001eb354200	8	130664168	130673858	Col_10	130671691	130671699	3	3	5491	9691	-	BonnMu-8-D-0543	D-0543	6	Mu1	130671537	154 bp upstream of A from ATG	five_prime_utr	BonnMu0216024
Museq_8	B73	Zm00001eb354200	8	130664168	130673858	Row_16	130671697	130671705	7	23	5491	9691	-	BonnMu-8-D-0445	D-0445	30	other	130671537	160 bp upstream of A from ATG	five_prime_utr	BonnMu0509846
Museq_8	B73	Zm00001eb354200	8	130664168	130673858	Col_08	130671697	130671705	3	8	5491	9691	-	BonnMu-8-D-0445	D-0445	11	Mu8|MuDR	130671537	160 bp upstream of A from ATG	five_prime_utr	BonnMu0509846
Museq_DK105_EP1_1	DK105	Zm00001eb354200	8	130664168	130673858	Row_05	130670392	130670400	11	6	5491	9691	-	BonnMu-9-G-0104	G-0104	17	other	130671537	1137 bp downstream of A from ATG	intron	BonnMu0509832
Museq_DK105_EP1_1	DK105	Zm00001eb354200	8	130664168	130673858	Col_08	130670392	130670400	6	2	5491	9691	-	BonnMu-9-G-0104	G-0104	8	other	130671537	1137 bp downstream of A from ATG	intron	BonnMu0509832
Museq_DK105_EP1_1	DK105	Zm00001eb354200	8	130664168	130673858	Row_05	130670672	130670680	2	4	5491	9691	-	BonnMu-9-G-0113	G-0113	6	other	130671537	857 bp downstream of A from ATG	intron	BonnMu0509835
Museq_DK105_EP1_1	DK105	Zm00001eb354200	8	130664168	130673858	Col_17	130670672	130670680	4	2	5491	9691	-	BonnMu-9-G-0113	G-0113	6	other	130671537	857 bp downstream of A from ATG	intron	BonnMu0509835
Museq_EP1_2	EP1	Zm00001eb354200	8	130664168	130673858	Row_14	130666045	130666053	8	4	5491	9691	-	BonnMu-10-H-0432	H-0432	12	Mu8|MuDR	130671537	5484 bp downstream of A from ATG	putative close downstream enhancer	BonnMu0509825
Museq_EP1_2	EP1	Zm00001eb354200	8	130664168	130673858	Col_06	130666045	130666053	9	4	5491	9691	-	BonnMu-10-H-0432	H-0432	13	other	130671537	5484 bp downstream of A from ATG	putative close downstream enhancer	BonnMu0509825
Museq_EP1_2	EP1	Zm00001eb354200	8	130664168	130673858	Row_04	130670321	130670329	10	2	5491	9691	-	BonnMu-10-H-0190	H-0190	12	other	130671537	1208 bp downstream of A from ATG	intron	BonnMu0509828
Museq_EP1_2	EP1	Zm00001eb354200	8	130664168	130673858	Col_04	130670321	130670329	13	10	5491	9691	-	BonnMu-10-H-0190	H-0190	23	other	130671537	1208 bp downstream of A from ATG	intron	BonnMu0509828
Museq_EP1_2	EP1	Zm00001eb354200	8	130664168	130673858	Row_18	130670390	130670398	5	12	5491	9691	-	BonnMu-10-H-0524	H-0524	17	other	130671537	1139 bp downstream of A from ATG	intron	BonnMu0509830
Museq_EP1_2	EP1	Zm00001eb354200	8	130664168	130673858	Col_02	130670390	130670398	5	2	5491	9691	-	BonnMu-10-H-0524	H-0524	7	other	130671537	1139 bp downstream of A from ATG	intron	BonnMu0509830
Museq_EP1_2	EP1	Zm00001eb354200	8	130664168	130673858	Row_09	130670835	130670843	20	29	5491	9691	-	BonnMu-10-H-0317	H-0317	49	Mu8|MuDR	130671537	694 bp downstream of A from ATG	intron	BonnMu0509836
Museq_EP1_2	EP1	Zm00001eb354200	8	130664168	130673858	Col_11	130670835	130670843	4	7	5491	9691	-	BonnMu-10-H-0317	H-0317	11	other	130671537	694 bp downstream of A from ATG	intron	BonnMu0509836
Museq_EP1_2	EP1	Zm00001eb354200	8	130664168	130673858	Row_16	130670925	130670933	11	7	5491	9691	-	BonnMu-10-H-0494	H-0494	18	other	130671537	604 bp downstream of A from ATG	intron	BonnMu0509838
Museq_EP1_2	EP1	Zm00001eb354200	8	130664168	130673858	Col_20	130670925	130670933	16	15	5491	9691	-	BonnMu-10-H-0494	H-0494	31	Mu1	130671537	604 bp downstream of A from ATG	intron	BonnMu0509838
Museq_EP1_2	EP1	Zm00001eb354200	8	130664168	130673858	Row_23	130671625	130671633	2	2	5491	9691	-	BonnMu-10-H-0651	H-0651	4	other	130671537	88 bp upstream of A from ATG	five_prime_utr	BonnMu0509839
Museq_EP1_2	EP1	Zm00001eb354200	8	130664168	130673858	Col_09	130671625	130671633	32	11	5491	9691	-	BonnMu-10-H-0651	H-0651	43	other	130671537	88 bp upstream of A from ATG	five_prime_utr	BonnMu0509839
Museq_EP1_2	EP1	Zm00001eb354200	8	130664168	130673858	Row_23	130671639	130671647	7	6	5491	9691	-	BonnMu-10-H-0658	H-0658	13	other	130671537	102 bp upstream of A from ATG	five_prime_utr	BonnMu0509840
Museq_EP1_2	EP1	Zm00001eb354200	8	130664168	130673858	Col_16	130671639	130671647	4	3	5491	9691	-	BonnMu-10-H-0658	H-0658	7	Mu1	130671537	102 bp upstream of A from ATG	five_prime_utr	BonnMu0509840
Museq_F7_1	F7	Zm00001eb354200	8	130664168	130673858	Row_11	130671643	130671651	3	2	5491	9691	-	BonnMu-F7-1-F-0250	F-0250	5	other	130671537	106 bp upstream of A from ATG	five_prime_utr	BonnMu0509841
Museq_F7_1	F7	Zm00001eb354200	8	130664168	130673858	Col_10	130671643	130671651	7	2	5491	9691	-	BonnMu-F7-1-F-0250	F-0250	9	other	130671537	106 bp upstream of A from ATG	five_prime_utr	BonnMu0509841
Museq_F7_1	F7	Zm00001eb354200	8	130664168	130673858	Row_09	130671665	130671673	3	8	5491	9691	-	BonnMu-F7-1-F-0196	F-0196	11	other	130671537	128 bp upstream of A from ATG	five_prime_utr	BonnMu0509842
Museq_F7_1	F7	Zm00001eb354200	8	130664168	130673858	Col_04	130671665	130671673	5	6	5491	9691	-	BonnMu-F7-1-F-0196	F-0196	11	other	130671537	128 bp upstream of A from ATG	five_prime_utr	BonnMu0509842
Museq_F7_1	F7	Zm00001eb354200	8	130664168	130673858	Row_09	130671674	130671682	6	2	5491	9691	-	BonnMu-F7-1-F-0213	F-0213	8	other	130671537	137 bp upstream of A from ATG	five_prime_utr	BonnMu0509844
Museq_F7_1	F7	Zm00001eb354200	8	130664168	130673858	Col_21	130671674	130671682	7	3	5491	9691	-	BonnMu-F7-1-F-0213	F-0213	10	other	130671537	137 bp upstream of A from ATG	five_prime_utr	BonnMu0509844
Museq_F7_1	F7	Zm00001eb354200	8	130664168	130673858	Row_07	130671714	130671722	13	5	5491	9691	-	BonnMu-F7-1-F-0164	F-0164	18	other	130671537	177 bp upstream of A from ATG	five_prime_utr	BonnMu0509847
Museq_F7_1	F7	Zm00001eb354200	8	130664168	130673858	Col_20	130671714	130671722	13	8	5491	9691	-	BonnMu-F7-1-F-0164	F-0164	21	other	130671537	177 bp upstream of A from ATG	five_prime_utr	BonnMu0509847
Museq_F7_2	F7	Zm00001eb354200	8	130664168	130673858	Row_19	130670244	130670252	8	8	5491	9691	-	BonnMu-F7-2-F-1012	F-1012	16	other	130671537	1285 bp downstream of A from ATG	intron	BonnMu0509827
Museq_F7_2	F7	Zm00001eb354200	8	130664168	130673858	Col_04	130670244	130670252	5	7	5491	9691	-	BonnMu-F7-2-F-1012	F-1012	12	other	130671537	1285 bp downstream of A from ATG	intron	BonnMu0509827
Museq_F7_2	F7	Zm00001eb354200	8	130664168	130673858	Row_23	130670322	130670330	12	19	5491	9691	-	BonnMu-F7-2-F-1107	F-1107	31	other	130671537	1207 bp downstream of A from ATG	intron	BonnMu0509829
Museq_F7_2	F7	Zm00001eb354200	8	130664168	130673858	Col_03	130670322	130670330	38	12	5491	9691	-	BonnMu-F7-2-F-1107	F-1107	50	other	130671537	1207 bp downstream of A from ATG	intron	BonnMu0509829
Museq_F7_2	F7	Zm00001eb354200	8	130664168	130673858	Row_04	130670668	130670676	18	6	5491	9691	-	BonnMu-F7-2-F-0655	F-0655	24	other	130671537	861 bp downstream of A from ATG	intron	BonnMu0509834
Museq_F7_2	F7	Zm00001eb354200	8	130664168	130673858	Col_07	130670668	130670676	7	6	5491	9691	-	BonnMu-F7-2-F-0655	F-0655	13	Mu8|MuDR	130671537	861 bp downstream of A from ATG	intron	BonnMu0509834
Museq_F7_2	F7	Zm00001eb354200	8	130664168	130673858	Row_13	130671865	130671873	3	2	5491	9691	-	BonnMu-F7-2-F-0869	F-0869	5	other	130671537	328 bp upstream of A from ATG	promoterProx	BonnMu0509849
Museq_F7_2	F7	Zm00001eb354200	8	130664168	130673858	Col_05	130671865	130671873	25	5	5491	9691	-	BonnMu-F7-2-F-0869	F-0869	30	other	130671537	328 bp upstream of A from ATG	promoterProx	BonnMu0509849
Museq_F7_2	F7	Zm00001eb354200	8	130664168	130673858	Row_15	130672956	130672964	18	10	5491	9691	-	BonnMu-F7-2-F-0921	F-0921	28	other	130671537	1419 bp upstream of A from ATG	promoterProx	BonnMu0509853
Museq_F7_2	F7	Zm00001eb354200	8	130664168	130673858	Col_09	130672956	130672964	6	11	5491	9691	-	BonnMu-F7-2-F-0921	F-0921	17	other	130671537	1419 bp upstream of A from ATG	promoterProx	BonnMu0509853
Museq_F7_3	F7	Zm00001eb354200	8	130664168	130673858	Row_17	130670863	130670871	15	6	5491	9691	-	BonnMu-F7-3-F-1537	F-1537	21	Mu1	130671537	666 bp downstream of A from ATG	intron	BonnMu0509837
Museq_F7_3	F7	Zm00001eb354200	8	130664168	130673858	Col_01	130670863	130670871	9	21	5491	9691	-	BonnMu-F7-3-F-1537	F-1537	30	other	130671537	666 bp downstream of A from ATG	intron	BonnMu0509837
Museq_F7_4	F7	Zm00001eb354200	8	130664168	130673858	Row_05	130665484	130665492	5	9	5491	9691	-	BonnMu-F7-4-F-1839	F-1839	14	Mu1	130671537	6045 bp downstream of A from ATG	putative close downstream enhancer	BonnMu0509824
Museq_F7_4	F7	Zm00001eb354200	8	130664168	130673858	Col_15	130665484	130665492	3	4	5491	9691	-	BonnMu-F7-4-F-1839	F-1839	7	other	130671537	6045 bp downstream of A from ATG	putative close downstream enhancer	BonnMu0509824
Museq_F7_4	F7	Zm00001eb354200	8	130664168	130673858	Row_22	130670391	130670399	4	3	5491	9691	-	BonnMu-F7-4-F-2253	F-2253	7	other	130671537	1138 bp downstream of A from ATG	intron	BonnMu0509831
Museq_F7_4	F7	Zm00001eb354200	8	130664168	130673858	Col_21	130670391	130670399	7	4	5491	9691	-	BonnMu-F7-4-F-2253	F-2253	11	other	130671537	1138 bp downstream of A from ATG	intron	BonnMu0509831
Museq_F7_4	F7	Zm00001eb354200	8	130664168	130673858	Row_19	130671639	130671647	10	4	5491	9691	-	BonnMu-F7-4-F-2182	F-2182	14	other	130671537	102 bp upstream of A from ATG	five_prime_utr	BonnMu0509840
Museq_F7_4	F7	Zm00001eb354200	8	130664168	130673858	Col_22	130671639	130671647	5	4	5491	9691	-	BonnMu-F7-4-F-2182	F-2182	9	other	130671537	102 bp upstream of A from ATG	five_prime_utr	BonnMu0509840
Museq_1	B73	Zm00001eb354210	8	130882909	130901411	Row_13	130892729	130892737	21	35	14303	18503	-	BonnMu-1-A-0311	A-0311	56	other	130898960	6223 bp downstream of A from ATG	intron	BonnMu0216039
Museq_1	B73	Zm00001eb354210	8	130882909	130901411	Col_23	130892729	130892737	8	19	14303	18503	-	BonnMu-1-A-0311	A-0311	27	other	130898960	6223 bp downstream of A from ATG	intron	BonnMu0216039
Museq_1	B73	Zm00001eb354210	8	130882909	130901411	Row_04	130898732	130898740	5	10	14303	18503	-	BonnMu-1-A-0076	A-0076	15	other	130898960	220 bp downstream of A from ATG	exon	BonnMu0216036
Museq_1	B73	Zm00001eb354210	8	130882909	130901411	Col_04	130898732	130898740	6	4	14303	18503	-	BonnMu-1-A-0076	A-0076	10	other	130898960	220 bp downstream of A from ATG	exon	BonnMu0216036
Museq_1	B73	Zm00001eb354210	8	130882909	130901411	Row_18	130898974	130898982	2	4	14303	18503	-	BonnMu-1-A-0425	A-0425	6	Mu8|MuDR	130898960	14 bp upstream of A from ATG	five_prime_utr	BonnMu0216040
Museq_1	B73	Zm00001eb354210	8	130882909	130901411	Col_17	130898974	130898982	5	2	14303	18503	-	BonnMu-1-A-0425	A-0425	7	other	130898960	14 bp upstream of A from ATG	five_prime_utr	BonnMu0216040
Museq_1	B73	Zm00001eb354210	8	130882909	130901411	Row_05	130899101	130899109	4	9	14303	18503	-	BonnMu-1-A-0112	A-0112	13	other	130898960	141 bp upstream of A from ATG	intron	BonnMu0216038
Museq_1	B73	Zm00001eb354210	8	130882909	130901411	Col_16	130899101	130899109	17	24	14303	18503	-	BonnMu-1-A-0112	A-0112	41	other	130898960	141 bp upstream of A from ATG	intron	BonnMu0216038
Museq_1	B73	Zm00001eb354210	8	130882909	130901411	Row_05	130899162	130899170	9	5	14303	18503	-	BonnMu-1-A-0111	A-0111	14	other	130898960	202 bp upstream of A from ATG	five_prime_utr	BonnMu0216037
Museq_1	B73	Zm00001eb354210	8	130882909	130901411	Col_15	130899162	130899170	12	7	14303	18503	-	BonnMu-1-A-0111	A-0111	19	other	130898960	202 bp upstream of A from ATG	five_prime_utr	BonnMu0216037
Museq_2	B73	Zm00001eb354210	8	130882909	130901411	Row_03	130898186	130898194	8	16	14303	18503	-	BonnMu-2-A-0646	A-0646	24	Mu1	130898960	766 bp downstream of A from ATG	exon	BonnMu0216041
Museq_2	B73	Zm00001eb354210	8	130882909	130901411	Col_22	130898186	130898194	10	5	14303	18503	-	BonnMu-2-A-0646	A-0646	15	Mu1	130898960	766 bp downstream of A from ATG	exon	BonnMu0216041
Museq_2	B73	Zm00001eb354210	8	130882909	130901411	Row_07	130898994	130899002	11	13	14303	18503	-	BonnMu-2-A-0724	A-0724	24	other	130898960	34 bp upstream of A from ATG	five_prime_utr	BonnMu0216042
Museq_2	B73	Zm00001eb354210	8	130882909	130901411	Col_04	130898994	130899002	11	6	14303	18503	-	BonnMu-2-A-0724	A-0724	17	other	130898960	34 bp upstream of A from ATG	five_prime_utr	BonnMu0216042
Museq_2	B73	Zm00001eb354210	8	130882909	130901411	Row_08	130899439	130899447	14	11	14303	18503	-	BonnMu-2-A-0763	A-0763	25	Mu1	130898960	479 bp upstream of A from ATG	promoterProx	BonnMu0509861
Museq_2	B73	Zm00001eb354210	8	130882909	130901411	Col_19	130899439	130899447	6	5	14303	18503	-	BonnMu-2-A-0763	A-0763	11	other	130898960	479 bp upstream of A from ATG	promoterProx	BonnMu0509861
Museq_4	B73	Zm00001eb354210	8	130882909	130901411	Row_17	130899164	130899172	10	12	14303	18503	-	BonnMu-4-A-1551	A-1551	22	Mu8|MuDR	130898960	204 bp upstream of A from ATG	five_prime_utr	BonnMu0216043
Museq_4	B73	Zm00001eb354210	8	130882909	130901411	Col_15	130899164	130899172	12	4	14303	18503	-	BonnMu-4-A-1551	A-1551	16	other	130898960	204 bp upstream of A from ATG	five_prime_utr	BonnMu0216043
Museq_5	B73	Zm00001eb354210	8	130882909	130901411	Row_10	130899204	130899212	2	2	14303	18503	-	BonnMu-5-B-0299	B-0299	4	other	130898960	244 bp upstream of A from ATG	five_prime_utr	BonnMu0216044
Museq_5	B73	Zm00001eb354210	8	130882909	130901411	Col_10	130899204	130899212	2	6	14303	18503	-	BonnMu-5-B-0299	B-0299	8	other	130898960	244 bp upstream of A from ATG	five_prime_utr	BonnMu0216044
Museq_5	B73	Zm00001eb354210	8	130882909	130901411	Row_20	130901209	130901217	2	2	14303	18503	-	BonnMu-5-B-0552	B-0552	4	other	130898960	2249 bp upstream of A from ATG	promoterProx	BonnMu0509863
Museq_5	B73	Zm00001eb354210	8	130882909	130901411	Col_23	130901209	130901217	4	2	14303	18503	-	BonnMu-5-B-0552	B-0552	6	other	130898960	2249 bp upstream of A from ATG	promoterProx	BonnMu0509863
Museq_6	B73	Zm00001eb354210	8	130882909	130901411	Row_10	130889717	130889725	5	2	14303	18503	-	BonnMu-6-B-0875	B-0875	7	other	130898960	9235 bp downstream of A from ATG	intron	BonnMu0216046
Museq_6	B73	Zm00001eb354210	8	130882909	130901411	Col_09	130889717	130889725	2	5	14303	18503	-	BonnMu-6-B-0875	B-0875	7	Mu8|MuDR	130898960	9235 bp downstream of A from ATG	intron	BonnMu0216046
Museq_6	B73	Zm00001eb354210	8	130882909	130901411	Row_15	130898399	130898407	7	2	14303	18503	-	BonnMu-6-C-0069	C-0069	9	other	130898960	553 bp downstream of A from ATG	exon	BonnMu0216047
Museq_6	B73	Zm00001eb354210	8	130882909	130901411	Col_05	130898399	130898407	4	6	14303	18503	-	BonnMu-6-C-0069	C-0069	10	Mu1	130898960	553 bp downstream of A from ATG	exon	BonnMu0216047
Museq_6	B73	Zm00001eb354210	8	130882909	130901411	Row_03	130898580	130898588	2	5	14303	18503	-	BonnMu-6-B-0701	B-0701	7	other	130898960	372 bp downstream of A from ATG	exon	BonnMu0216045
Museq_6	B73	Zm00001eb354210	8	130882909	130901411	Col_03	130898580	130898588	8	9	14303	18503	-	BonnMu-6-B-0701	B-0701	17	Mu1	130898960	372 bp downstream of A from ATG	exon	BonnMu0216045
Museq_6	B73	Zm00001eb354210	8	130882909	130901411	Row_03	130899164	130899172	6	7	14303	18503	-	BonnMu-6-B-0703	B-0703	13	other	130898960	204 bp upstream of A from ATG	five_prime_utr	BonnMu0216043
Museq_6	B73	Zm00001eb354210	8	130882909	130901411	Col_05	130899164	130899172	8	10	14303	18503	-	BonnMu-6-B-0703	B-0703	18	Mu1	130898960	204 bp upstream of A from ATG	five_prime_utr	BonnMu0216043
Museq_6	B73	Zm00001eb354210	8	130882909	130901411	Row_09	130901187	130901195	17	13	14303	18503	-	BonnMu-6-B-0865	B-0865	30	Mu1	130898960	2227 bp upstream of A from ATG	promoterProx	BonnMu0509862
Museq_6	B73	Zm00001eb354210	8	130882909	130901411	Col_23	130901187	130901195	6	10	14303	18503	-	BonnMu-6-B-0865	B-0865	16	other	130898960	2227 bp upstream of A from ATG	promoterProx	BonnMu0509862
Museq_7	B73	Zm00001eb354210	8	130882909	130901411	Row_06	130899161	130899169	5	7	14303	18503	-	BonnMu-7-C-0433	C-0433	12	Mu8|MuDR	130898960	201 bp upstream of A from ATG	five_prime_utr	BonnMu0216048
Museq_7	B73	Zm00001eb354210	8	130882909	130901411	Col_09	130899161	130899169	11	4	14303	18503	-	BonnMu-7-C-0433	C-0433	15	Mu8|MuDR	130898960	201 bp upstream of A from ATG	five_prime_utr	BonnMu0216048
Museq_8	B73	Zm00001eb354210	8	130882909	130901411	Row_18	130899162	130899170	8	7	14303	18503	-	BonnMu-8-D-0503	D-0503	15	other	130898960	202 bp upstream of A from ATG	five_prime_utr	BonnMu0216037
Museq_8	B73	Zm00001eb354210	8	130882909	130901411	Col_18	130899162	130899170	4	2	14303	18503	-	BonnMu-8-D-0503	D-0503	6	other	130898960	202 bp upstream of A from ATG	five_prime_utr	BonnMu0216037
Museq_DK105_EP1_1	EP1	Zm00001eb354210	8	130882909	130901411	Row_21	130898747	130898755	8	12	14303	18503	-	BonnMu-9-H-0035	H-0035	20	Mu1	130898960	205 bp downstream of A from ATG	exon	BonnMu0509857
Museq_DK105_EP1_1	EP1	Zm00001eb354210	8	130882909	130901411	Col_17	130898747	130898755	8	4	14303	18503	-	BonnMu-9-H-0035	H-0035	12	Mu8|MuDR	130898960	205 bp downstream of A from ATG	exon	BonnMu0509857
Museq_EP1_2	EP1	Zm00001eb354210	8	130882909	130901411	Row_06	130884972	130884980	9	4	14303	18503	-	BonnMu-10-H-0235	H-0235	13	Mu1	130898960	13980 bp downstream of A from ATG	putative close downstream enhancer	BonnMu0509854
Museq_EP1_2	EP1	Zm00001eb354210	8	130882909	130901411	Col_01	130884972	130884980	10	3	14303	18503	-	BonnMu-10-H-0235	H-0235	13	other	130898960	13980 bp downstream of A from ATG	putative close downstream enhancer	BonnMu0509854
Museq_F7_1	F7	Zm00001eb354210	8	130882909	130901411	Row_23	130898994	130899002	26	9	14303	18503	-	BonnMu-F7-1-F-0549	F-0549	35	other	130898960	34 bp upstream of A from ATG	five_prime_utr	BonnMu0216042
Museq_F7_1	F7	Zm00001eb354210	8	130882909	130901411	Col_21	130898994	130899002	19	14	14303	18503	-	BonnMu-F7-1-F-0549	F-0549	33	other	130898960	34 bp upstream of A from ATG	five_prime_utr	BonnMu0216042
Museq_F7_2	F7	Zm00001eb354210	8	130882909	130901411	Row_10	130898435	130898443	7	4	14303	18503	-	BonnMu-F7-2-F-0805	F-0805	11	other	130898960	517 bp downstream of A from ATG	exon	BonnMu0509856
Museq_F7_2	F7	Zm00001eb354210	8	130882909	130901411	Col_13	130898435	130898443	2	13	14303	18503	-	BonnMu-F7-2-F-0805	F-0805	15	other	130898960	517 bp downstream of A from ATG	exon	BonnMu0509856
Museq_F7_2	F7	Zm00001eb354210	8	130882909	130901411	Row_06	130898580	130898588	16	10	14303	18503	-	BonnMu-F7-2-F-0703	F-0703	26	other	130898960	372 bp downstream of A from ATG	exon	BonnMu0216045
Museq_F7_2	F7	Zm00001eb354210	8	130882909	130901411	Col_07	130898580	130898588	17	11	14303	18503	-	BonnMu-F7-2-F-0703	F-0703	28	other	130898960	372 bp downstream of A from ATG	exon	BonnMu0216045
Museq_F7_2	F7	Zm00001eb354210	8	130882909	130901411	Row_24	130899136	130899144	6	7	14303	18503	-	BonnMu-F7-2-F-1140	F-1140	13	other	130898960	176 bp upstream of A from ATG	five_prime_utr	BonnMu0509859
Museq_F7_2	F7	Zm00001eb354210	8	130882909	130901411	Col_12	130899136	130899144	17	24	14303	18503	-	BonnMu-F7-2-F-1140	F-1140	41	other	130898960	176 bp upstream of A from ATG	five_prime_utr	BonnMu0509859
Museq_F7_2	F7	Zm00001eb354210	8	130882909	130901411	Row_17	130899142	130899150	26	40	14303	18503	-	BonnMu-F7-2-F-0963	F-0963	66	Mu1	130898960	182 bp upstream of A from ATG	five_prime_utr	BonnMu0509860
Museq_F7_2	F7	Zm00001eb354210	8	130882909	130901411	Col_03	130899142	130899150	68	37	14303	18503	-	BonnMu-F7-2-F-0963	F-0963	105	Mu1	130898960	182 bp upstream of A from ATG	five_prime_utr	BonnMu0509860
Museq_F7_2	F7	Zm00001eb354210	8	130882909	130901411	Row_16	130899161	130899169	16	11	14303	18503	-	BonnMu-F7-2-F-0956	F-0956	27	other	130898960	201 bp upstream of A from ATG	five_prime_utr	BonnMu0216048
Museq_F7_2	F7	Zm00001eb354210	8	130882909	130901411	Col_20	130899161	130899169	5	12	14303	18503	-	BonnMu-F7-2-F-0956	F-0956	17	other	130898960	201 bp upstream of A from ATG	five_prime_utr	BonnMu0216048
Museq_F7_3	F7	Zm00001eb354210	8	130882909	130901411	Row_10	130898371	130898379	13	5	14303	18503	-	BonnMu-F7-3-F-1386	F-1386	18	other	130898960	581 bp downstream of A from ATG	exon	BonnMu0509855
Museq_F7_3	F7	Zm00001eb354210	8	130882909	130901411	Col_18	130898371	130898379	9	9	14303	18503	-	BonnMu-F7-3-F-1386	F-1386	18	Mu8|MuDR	130898960	581 bp downstream of A from ATG	exon	BonnMu0509855
Museq_F7_3	F7	Zm00001eb354210	8	130882909	130901411	Row_16	130899161	130899169	11	2	14303	18503	-	BonnMu-F7-3-F-1536	F-1536	13	other	130898960	201 bp upstream of A from ATG	five_prime_utr	BonnMu0216048
Museq_F7_3	F7	Zm00001eb354210	8	130882909	130901411	Col_24	130899161	130899169	2	6	14303	18503	-	BonnMu-F7-3-F-1536	F-1536	8	other	130898960	201 bp upstream of A from ATG	five_prime_utr	BonnMu0216048
Museq_F7_4	F7	Zm00001eb354210	8	130882909	130901411	Row_10	130898773	130898781	8	11	14303	18503	-	BonnMu-F7-4-F-1968	F-1968	19	other	130898960	179 bp downstream of A from ATG	exon	BonnMu0509858
Museq_F7_4	F7	Zm00001eb354210	8	130882909	130901411	Col_24	130898773	130898781	3	24	14303	18503	-	BonnMu-F7-4-F-1968	F-1968	27	other	130898960	179 bp downstream of A from ATG	exon	BonnMu0509858
Museq_2	B73	Zm00001eb354220	8	130935858	130940423	Row_23	130937749	130937757	7	7	366	4566	+	BonnMu-2-A-1128	A-1128	14	other	130937958	201 bp upstream of A from ATG	promoterProx	BonnMu0509866
Museq_2	B73	Zm00001eb354220	8	130935858	130940423	Col_24	130937749	130937757	5	8	366	4566	+	BonnMu-2-A-1128	A-1128	13	other	130937958	201 bp upstream of A from ATG	promoterProx	BonnMu0509866
Museq_4	B73	Zm00001eb354220	8	130935858	130940423	Row_16	130938262	130938270	9	4	366	4566	+	BonnMu-4-A-1525	A-1525	13	other	130937958	304 bp downstream of A from ATG	exon	BonnMu0216054
Museq_4	B73	Zm00001eb354220	8	130935858	130940423	Col_13	130938262	130938270	12	11	366	4566	+	BonnMu-4-A-1525	A-1525	23	Mu8|MuDR	130937958	304 bp downstream of A from ATG	exon	BonnMu0216054
Museq_5	B73	Zm00001eb354220	8	130935858	130940423	Row_17	130937721	130937729	6	8	366	4566	+	BonnMu-5-B-0462	B-0462	14	other	130937958	229 bp upstream of A from ATG	promoterProx	BonnMu0509864
Museq_5	B73	Zm00001eb354220	8	130935858	130940423	Col_05	130937721	130937729	6	17	366	4566	+	BonnMu-5-B-0462	B-0462	23	Mu1	130937958	229 bp upstream of A from ATG	promoterProx	BonnMu0509864
Museq_7	B73	Zm00001eb354220	8	130935858	130940423	Row_18	130937776	130937784	15	27	366	4566	+	BonnMu-7-C-0720	C-0720	42	Mu1	130937958	174 bp upstream of A from ATG	promoterProx	BonnMu0509867
Museq_7	B73	Zm00001eb354220	8	130935858	130940423	Col_08	130937776	130937784	43	21	366	4566	+	BonnMu-7-C-0720	C-0720	64	Mu1	130937958	174 bp upstream of A from ATG	promoterProx	BonnMu0509867
Museq_DK105_EP1_1	DK105	Zm00001eb354220	8	130935858	130940423	Row_12	130937749	130937757	9	8	366	4566	+	BonnMu-9-G-0280	G-0280	17	other	130937958	201 bp upstream of A from ATG	promoterProx	BonnMu0509866
Museq_DK105_EP1_1	DK105	Zm00001eb354220	8	130935858	130940423	Col_16	130937749	130937757	3	2	366	4566	+	BonnMu-9-G-0280	G-0280	5	other	130937958	201 bp upstream of A from ATG	promoterProx	BonnMu0509866
Museq_DK105_EP1_1	DK105	Zm00001eb354220	8	130935858	130940423	Row_16	130937964	130937972	33	13	366	4566	+	BonnMu-9-G-0361	G-0361	46	other	130937958	6 bp downstream of A from ATG	exon	BonnMu0509869
Museq_DK105_EP1_1	DK105	Zm00001eb354220	8	130935858	130940423	Col_01	130937964	130937972	57	5	366	4566	+	BonnMu-9-G-0361	G-0361	62	other	130937958	6 bp downstream of A from ATG	exon	BonnMu0509869
Museq_F7_1	F7	Zm00001eb354220	8	130935858	130940423	Row_13	130938273	130938281	10	11	366	4566	+	BonnMu-F7-1-F-0291	F-0291	21	other	130937958	315 bp downstream of A from ATG	exon	BonnMu0509871
Museq_F7_1	F7	Zm00001eb354220	8	130935858	130940423	Col_03	130938273	130938281	10	6	366	4566	+	BonnMu-F7-1-F-0291	F-0291	16	other	130937958	315 bp downstream of A from ATG	exon	BonnMu0509871
Museq_F7_2	F7	Zm00001eb354220	8	130935858	130940423	Row_06	130937885	130937893	3	20	366	4566	+	BonnMu-F7-2-F-0714	F-0714	23	other	130937958	65 bp upstream of A from ATG	promoterCore	BonnMu0509868
Museq_F7_2	F7	Zm00001eb354220	8	130935858	130940423	Col_18	130937885	130937893	2	7	366	4566	+	BonnMu-F7-2-F-0714	F-0714	9	Mu8|MuDR	130937958	65 bp upstream of A from ATG	promoterCore	BonnMu0509868
Museq_F7_2	F7	Zm00001eb354220	8	130935858	130940423	Row_03	130938217	130938225	12	2	366	4566	+	BonnMu-F7-2-F-0647	F-0647	14	other	130937958	259 bp downstream of A from ATG	exon	BonnMu0509870
Museq_F7_2	F7	Zm00001eb354220	8	130935858	130940423	Col_23	130938217	130938225	6	2	366	4566	+	BonnMu-F7-2-F-0647	F-0647	8	other	130937958	259 bp downstream of A from ATG	exon	BonnMu0509870
Museq_F7_4	F7	Zm00001eb354220	8	130935858	130940423	Row_23	130937743	130937751	5	6	366	4566	+	BonnMu-F7-4-F-2257	F-2257	11	other	130937958	207 bp upstream of A from ATG	promoterProx	BonnMu0509865
Museq_F7_4	F7	Zm00001eb354220	8	130935858	130940423	Col_01	130937743	130937751	2	11	366	4566	+	BonnMu-F7-4-F-2257	F-2257	13	other	130937958	207 bp upstream of A from ATG	promoterProx	BonnMu0509865
Museq_2	B73	Zm00001eb354230	8	131039622	131046173	Row_16	131041730	131041738	8	6	2352	6552	+	BonnMu-2-A-0945	A-0945	14	other	131041800	62 bp upstream of A from ATG	five_prime_utr	BonnMu0216057
Museq_2	B73	Zm00001eb354230	8	131039622	131046173	Col_09	131041730	131041738	11	15	2352	6552	+	BonnMu-2-A-0945	A-0945	26	Mu8|MuDR	131041800	62 bp upstream of A from ATG	five_prime_utr	BonnMu0216057
Museq_2	B73	Zm00001eb354230	8	131039622	131046173	Row_20	131041748	131041756	24	19	2352	6552	+	BonnMu-2-A-1036	A-1036	43	Mu1	131041800	44 bp upstream of A from ATG	five_prime_utr	BonnMu0216058
Museq_2	B73	Zm00001eb354230	8	131039622	131046173	Col_04	131041748	131041756	67	62	2352	6552	+	BonnMu-2-A-1036	A-1036	129	Mu1	131041800	44 bp upstream of A from ATG	five_prime_utr	BonnMu0216058
Museq_2	B73	Zm00001eb354230	8	131039622	131046173	Row_20	131041812	131041820	7	24	2352	6552	+	BonnMu-2-A-1046	A-1046	31	Mu1	131041800	12 bp downstream of A from ATG	exon	BonnMu0216059
Museq_2	B73	Zm00001eb354230	8	131039622	131046173	Col_14	131041812	131041820	16	14	2352	6552	+	BonnMu-2-A-1046	A-1046	30	Mu1	131041800	12 bp downstream of A from ATG	exon	BonnMu0216059
Museq_3	Co125	Zm00001eb354230	8	131039622	131046173	Row_13	131041748	131041756	9	8	2352	6552	+	BonnMu-3-E-0297	E-0297	17	other	131041800	44 bp upstream of A from ATG	five_prime_utr	BonnMu0216058
Museq_3	Co125	Zm00001eb354230	8	131039622	131046173	Col_09	131041748	131041756	42	30	2352	6552	+	BonnMu-3-E-0297	E-0297	72	other	131041800	44 bp upstream of A from ATG	five_prime_utr	BonnMu0216058
Museq_4	B73	Zm00001eb354230	8	131039622	131046173	Row_13	131041722	131041730	3	4	2352	6552	+	BonnMu-4-A-1453	A-1453	7	other	131041800	70 bp upstream of A from ATG	five_prime_utr	BonnMu0216060
Museq_4	B73	Zm00001eb354230	8	131039622	131046173	Col_13	131041722	131041730	9	3	2352	6552	+	BonnMu-4-A-1453	A-1453	12	other	131041800	70 bp upstream of A from ATG	five_prime_utr	BonnMu0216060
Museq_4	B73	Zm00001eb354230	8	131039622	131046173	Row_17	131041764	131041772	4	13	2352	6552	+	BonnMu-4-A-1559	A-1559	17	other	131041800	28 bp upstream of A from ATG	five_prime_utr	BonnMu0216061
Museq_4	B73	Zm00001eb354230	8	131039622	131046173	Col_23	131041764	131041772	5	5	2352	6552	+	BonnMu-4-A-1559	A-1559	10	other	131041800	28 bp upstream of A from ATG	five_prime_utr	BonnMu0216061
Museq_5	B73	Zm00001eb354230	8	131039622	131046173	Row_21	131042329	131042337	3	6	2352	6552	+	BonnMu-5-B-0576	B-0576	9	other	131041800	529 bp downstream of A from ATG	intron	BonnMu0216063
Museq_5	B73	Zm00001eb354230	8	131039622	131046173	Col_23	131042329	131042337	2	8	2352	6552	+	BonnMu-5-B-0576	B-0576	10	other	131041800	529 bp downstream of A from ATG	intron	BonnMu0216063
Museq_5	B73	Zm00001eb354230	8	131039622	131046173	Row_13	131043028	131043036	7	6	2352	6552	+	BonnMu-5-B-0367	B-0367	13	other	131041800	1228 bp downstream of A from ATG	exon	BonnMu0216062
Museq_5	B73	Zm00001eb354230	8	131039622	131046173	Col_06	131043028	131043036	5	8	2352	6552	+	BonnMu-5-B-0367	B-0367	13	Mu8|MuDR	131041800	1228 bp downstream of A from ATG	exon	BonnMu0216062
Museq_6	B73	Zm00001eb354230	8	131039622	131046173	Row_02	131041953	131041961	11	12	2352	6552	+	BonnMu-6-B-0677	B-0677	23	Mu1	131041800	153 bp downstream of A from ATG	intron	BonnMu0216064
Museq_6	B73	Zm00001eb354230	8	131039622	131046173	Col_03	131041953	131041961	9	4	2352	6552	+	BonnMu-6-B-0677	B-0677	13	other	131041800	153 bp downstream of A from ATG	intron	BonnMu0216064
Museq_6	B73	Zm00001eb354230	8	131039622	131046173	Row_08	131042516	131042524	8	5	2352	6552	+	BonnMu-6-B-0831	B-0831	13	other	131041800	716 bp downstream of A from ATG	intron	BonnMu0216065
Museq_6	B73	Zm00001eb354230	8	131039622	131046173	Col_13	131042516	131042524	8	3	2352	6552	+	BonnMu-6-B-0831	B-0831	11	other	131041800	716 bp downstream of A from ATG	intron	BonnMu0216065
Museq_7	B73	Zm00001eb354230	8	131039622	131046173	Row_05	131041979	131041987	3	12	2352	6552	+	BonnMu-7-C-0421	C-0421	15	other	131041800	179 bp downstream of A from ATG	intron	BonnMu0216066
Museq_7	B73	Zm00001eb354230	8	131039622	131046173	Col_21	131041979	131041987	5	7	2352	6552	+	BonnMu-7-C-0421	C-0421	12	other	131041800	179 bp downstream of A from ATG	intron	BonnMu0216066
Museq_8	B73	Zm00001eb354230	8	131039622	131046173	Row_22	131041750	131041758	57	35	2352	6552	+	BonnMu-8-D-0605	D-0605	92	Mu1	131041800	42 bp upstream of A from ATG	five_prime_utr	BonnMu0509872
Museq_8	B73	Zm00001eb354230	8	131039622	131046173	Col_24	131041750	131041758	33	48	2352	6552	+	BonnMu-8-D-0605	D-0605	81	Mu1	131041800	42 bp upstream of A from ATG	five_prime_utr	BonnMu0509872
Museq_8	B73	Zm00001eb354230	8	131039622	131046173	Row_06	131041875	131041883	2	2	2352	6552	+	BonnMu-8-D-0215	D-0215	4	other	131041800	75 bp downstream of A from ATG	exon	BonnMu0509877
Museq_8	B73	Zm00001eb354230	8	131039622	131046173	Col_18	131041875	131041883	6	4	2352	6552	+	BonnMu-8-D-0215	D-0215	10	Mu8|MuDR	131041800	75 bp downstream of A from ATG	exon	BonnMu0509877
Museq_8	B73	Zm00001eb354230	8	131039622	131046173	Row_06	131041895	131041903	2	2	2352	6552	+	BonnMu-8-D-0215	D-0215	4	other	131041800	95 bp downstream of A from ATG	intron	BonnMu0509878
Museq_8	B73	Zm00001eb354230	8	131039622	131046173	Col_18	131041895	131041903	2	3	2352	6552	+	BonnMu-8-D-0215	D-0215	5	other	131041800	95 bp downstream of A from ATG	intron	BonnMu0509878
Museq_DK105_EP1_1	DK105	Zm00001eb354230	8	131039622	131046173	Row_12	131041750	131041758	7	4	2352	6552	+	BonnMu-9-G-0270	G-0270	11	other	131041800	42 bp upstream of A from ATG	five_prime_utr	BonnMu0509872
Museq_DK105_EP1_1	DK105	Zm00001eb354230	8	131039622	131046173	Col_06	131041750	131041758	21	11	2352	6552	+	BonnMu-9-G-0270	G-0270	32	other	131041800	42 bp upstream of A from ATG	five_prime_utr	BonnMu0509872
Museq_EP1_2	EP1	Zm00001eb354230	8	131039622	131046173	Row_01	131042171	131042179	16	9	2352	6552	+	BonnMu-10-H-0123	H-0123	25	other	131041800	371 bp downstream of A from ATG	exon	BonnMu0509880
Museq_EP1_2	EP1	Zm00001eb354230	8	131039622	131046173	Col_09	131042171	131042179	13	7	2352	6552	+	BonnMu-10-H-0123	H-0123	20	other	131041800	371 bp downstream of A from ATG	exon	BonnMu0509880
Museq_EP1_2	EP1	Zm00001eb354230	8	131039622	131046173	Row_04	131042514	131042522	10	2	2352	6552	+	BonnMu-10-H-0210	H-0210	12	Mu8|MuDR	131041800	714 bp downstream of A from ATG	intron	BonnMu0509884
Museq_EP1_2	EP1	Zm00001eb354230	8	131039622	131046173	Col_24	131042514	131042522	4	3	2352	6552	+	BonnMu-10-H-0210	H-0210	7	other	131041800	714 bp downstream of A from ATG	intron	BonnMu0509884
Museq_F7_1	F7	Zm00001eb354230	8	131039622	131046173	Row_19	131041779	131041787	3	5	2352	6552	+	BonnMu-F7-1-F-0450	F-0450	8	Mu8|MuDR	131041800	13 bp upstream of A from ATG	five_prime_utr	BonnMu0509876
Museq_F7_1	F7	Zm00001eb354230	8	131039622	131046173	Col_18	131041779	131041787	11	7	2352	6552	+	BonnMu-F7-1-F-0450	F-0450	18	other	131041800	13 bp upstream of A from ATG	five_prime_utr	BonnMu0509876
Museq_F7_1	F7	Zm00001eb354230	8	131039622	131046173	Row_04	131041987	131041995	2	2	2352	6552	+	BonnMu-F7-1-F-0093	F-0093	4	other	131041800	187 bp downstream of A from ATG	intron	BonnMu0509879
Museq_F7_1	F7	Zm00001eb354230	8	131039622	131046173	Col_21	131041987	131041995	7	5	2352	6552	+	BonnMu-F7-1-F-0093	F-0093	12	other	131041800	187 bp downstream of A from ATG	intron	BonnMu0509879
Museq_F7_1	F7	Zm00001eb354230	8	131039622	131046173	Row_02	131042239	131042247	2	12	2352	6552	+	BonnMu-F7-1-F-0031	F-0031	14	other	131041800	439 bp downstream of A from ATG	intron	BonnMu0509881
Museq_F7_1	F7	Zm00001eb354230	8	131039622	131046173	Col_07	131042239	131042247	4	10	2352	6552	+	BonnMu-F7-1-F-0031	F-0031	14	other	131041800	439 bp downstream of A from ATG	intron	BonnMu0509881
Museq_F7_2	F7	Zm00001eb354230	8	131039622	131046173	Row_13	131041775	131041783	9	3	2352	6552	+	BonnMu-F7-2-F-0880	F-0880	12	other	131041800	17 bp upstream of A from ATG	five_prime_utr	BonnMu0509875
Museq_F7_2	F7	Zm00001eb354230	8	131039622	131046173	Col_16	131041775	131041783	9	2	2352	6552	+	BonnMu-F7-2-F-0880	F-0880	11	other	131041800	17 bp upstream of A from ATG	five_prime_utr	BonnMu0509875
Museq_F7_3	F7	Zm00001eb354230	8	131039622	131046173	Row_05	131041764	131041772	2	9	2352	6552	+	BonnMu-F7-3-F-1254	F-1254	11	other	131041800	28 bp upstream of A from ATG	five_prime_utr	BonnMu0216061
Museq_F7_3	F7	Zm00001eb354230	8	131039622	131046173	Col_06	131041764	131041772	4	6	2352	6552	+	BonnMu-F7-3-F-1254	F-1254	10	other	131041800	28 bp upstream of A from ATG	five_prime_utr	BonnMu0216061
Museq_F7_4	F7	Zm00001eb354230	8	131039622	131046173	Row_07	131041756	131041764	15	5	2352	6552	+	BonnMu-F7-4-F-1882	F-1882	20	Mu1	131041800	36 bp upstream of A from ATG	five_prime_utr	BonnMu0509873
Museq_F7_4	F7	Zm00001eb354230	8	131039622	131046173	Col_10	131041756	131041764	7	7	2352	6552	+	BonnMu-F7-4-F-1882	F-1882	14	Mu1	131041800	36 bp upstream of A from ATG	five_prime_utr	BonnMu0509873
Museq_F7_4	F7	Zm00001eb354230	8	131039622	131046173	Row_15	131041759	131041767	3	4	2352	6552	+	BonnMu-F7-4-F-2066	F-2066	7	other	131041800	33 bp upstream of A from ATG	five_prime_utr	BonnMu0509874
Museq_F7_4	F7	Zm00001eb354230	8	131039622	131046173	Col_02	131041759	131041767	4	3	2352	6552	+	BonnMu-F7-4-F-2066	F-2066	7	other	131041800	33 bp upstream of A from ATG	five_prime_utr	BonnMu0509874
Museq_F7_4	F7	Zm00001eb354230	8	131039622	131046173	Row_10	131042241	131042249	19	5	2352	6552	+	BonnMu-F7-4-F-1954	F-1954	24	other	131041800	441 bp downstream of A from ATG	intron	BonnMu0509882
Museq_F7_4	F7	Zm00001eb354230	8	131039622	131046173	Col_10	131042241	131042249	23	20	2352	6552	+	BonnMu-F7-4-F-1954	F-1954	43	Mu8|MuDR	131041800	441 bp downstream of A from ATG	intron	BonnMu0509882
Museq_F7_4	F7	Zm00001eb354230	8	131039622	131046173	Row_05	131042338	131042346	8	9	2352	6552	+	BonnMu-F7-4-F-1843	F-1843	17	other	131041800	538 bp downstream of A from ATG	intron	BonnMu0509883
Museq_F7_4	F7	Zm00001eb354230	8	131039622	131046173	Col_19	131042338	131042346	16	7	2352	6552	+	BonnMu-F7-4-F-1843	F-1843	23	Mu1	131041800	538 bp downstream of A from ATG	intron	BonnMu0509883
Museq_1	B73	Zm00001eb354240	8	131129150	131137402	Row_21	131134991	131134999	23	13	4053	8253	-	BonnMu-1-A-0503	A-0503	36	other	131134971	20 bp upstream of A from ATG	five_prime_utr	BonnMu0216075
Museq_1	B73	Zm00001eb354240	8	131129150	131137402	Col_23	131134991	131134999	7	2	4053	8253	-	BonnMu-1-A-0503	A-0503	9	other	131134971	20 bp upstream of A from ATG	five_prime_utr	BonnMu0216075
Museq_1	B73	Zm00001eb354240	8	131129150	131137402	Row_23	131135094	131135102	6	2	4053	8253	-	BonnMu-1-A-0542	A-0542	8	other	131134971	123 bp upstream of A from ATG	five_prime_utr	BonnMu0216076
Museq_1	B73	Zm00001eb354240	8	131129150	131137402	Col_14	131135094	131135102	6	4	4053	8253	-	BonnMu-1-A-0542	A-0542	10	other	131134971	123 bp upstream of A from ATG	five_prime_utr	BonnMu0216076
Museq_4	B73	Zm00001eb354240	8	131129150	131137402	Row_12	131133904	131133912	5	4	4053	8253	-	BonnMu-4-A-1440	A-1440	9	other	131134971	1059 bp downstream of A from ATG	exon	BonnMu0216077
Museq_4	B73	Zm00001eb354240	8	131129150	131137402	Col_24	131133904	131133912	9	6	4053	8253	-	BonnMu-4-A-1440	A-1440	15	other	131134971	1059 bp downstream of A from ATG	exon	BonnMu0216077
Museq_5	B73	Zm00001eb354240	8	131129150	131137402	Row_23	131134954	131134962	16	8	4053	8253	-	BonnMu-5-B-0623	B-0623	24	other	131134971	9 bp downstream of A from ATG	exon	BonnMu0216080
Museq_5	B73	Zm00001eb354240	8	131129150	131137402	Col_22	131134954	131134962	2	2	4053	8253	-	BonnMu-5-B-0623	B-0623	4	other	131134971	9 bp downstream of A from ATG	exon	BonnMu0216080
Museq_5	B73	Zm00001eb354240	8	131129150	131137402	Row_20	131134990	131134998	2	7	4053	8253	-	BonnMu-5-B-0530	B-0530	9	other	131134971	19 bp upstream of A from ATG	five_prime_utr	BonnMu0216078
Museq_5	B73	Zm00001eb354240	8	131129150	131137402	Col_01	131134990	131134998	12	14	4053	8253	-	BonnMu-5-B-0530	B-0530	26	Mu1	131134971	19 bp upstream of A from ATG	five_prime_utr	BonnMu0216078
Museq_5	B73	Zm00001eb354240	8	131129150	131137402	Row_21	131135091	131135099	15	21	4053	8253	-	BonnMu-5-B-0574	B-0574	36	other	131134971	120 bp upstream of A from ATG	five_prime_utr	BonnMu0216079
Museq_5	B73	Zm00001eb354240	8	131129150	131137402	Col_21	131135091	131135099	10	17	4053	8253	-	BonnMu-5-B-0574	B-0574	27	other	131134971	120 bp upstream of A from ATG	five_prime_utr	BonnMu0216079
Museq_6	B73	Zm00001eb354240	8	131129150	131137402	Row_05	131134954	131134962	35	13	4053	8253	-	BonnMu-6-B-0769	B-0769	48	other	131134971	9 bp downstream of A from ATG	exon	BonnMu0216080
Museq_6	B73	Zm00001eb354240	8	131129150	131137402	Col_23	131134954	131134962	19	17	4053	8253	-	BonnMu-6-B-0769	B-0769	36	Mu1	131134971	9 bp downstream of A from ATG	exon	BonnMu0216080
Museq_6	B73	Zm00001eb354240	8	131129150	131137402	Row_11	131135054	131135062	13	8	4053	8253	-	BonnMu-6-B-0902	B-0902	21	other	131134971	83 bp upstream of A from ATG	five_prime_utr	BonnMu0216081
Museq_6	B73	Zm00001eb354240	8	131129150	131137402	Col_12	131135054	131135062	2	3	4053	8253	-	BonnMu-6-B-0902	B-0902	5	Mu1	131134971	83 bp upstream of A from ATG	five_prime_utr	BonnMu0216081
Museq_7	B73	Zm00001eb354240	8	131129150	131137402	Row_09	131134721	131134729	3	3	4053	8253	-	BonnMu-7-C-0503	C-0503	6	other	131134971	242 bp downstream of A from ATG	exon	BonnMu0216082
Museq_7	B73	Zm00001eb354240	8	131129150	131137402	Col_07	131134721	131134729	4	5	4053	8253	-	BonnMu-7-C-0503	C-0503	9	other	131134971	242 bp downstream of A from ATG	exon	BonnMu0216082
Museq_7	B73	Zm00001eb354240	8	131129150	131137402	Row_11	131134991	131134999	13	10	4053	8253	-	BonnMu-7-C-0556	C-0556	23	Mu8|MuDR	131134971	20 bp upstream of A from ATG	five_prime_utr	BonnMu0216075
Museq_7	B73	Zm00001eb354240	8	131129150	131137402	Col_12	131134991	131134999	17	15	4053	8253	-	BonnMu-7-C-0556	C-0556	32	other	131134971	20 bp upstream of A from ATG	five_prime_utr	BonnMu0216075
Museq_DK105_EP1_1	DK105	Zm00001eb354240	8	131129150	131137402	Row_13	131134148	131134156	58	59	4053	8253	-	BonnMu-9-G-0311	G-0311	117	Mu1	131134971	815 bp downstream of A from ATG	exon	BonnMu0509886
Museq_DK105_EP1_1	DK105	Zm00001eb354240	8	131129150	131137402	Col_23	131134148	131134156	80	88	4053	8253	-	BonnMu-9-G-0311	G-0311	168	Mu1	131134971	815 bp downstream of A from ATG	exon	BonnMu0509886
Museq_EP1_2	EP1	Zm00001eb354240	8	131129150	131137402	Row_21	131134807	131134815	8	5	4053	8253	-	BonnMu-10-H-0603	H-0603	13	other	131134971	156 bp downstream of A from ATG	exon	BonnMu0509887
Museq_EP1_2	EP1	Zm00001eb354240	8	131129150	131137402	Col_09	131134807	131134815	13	10	4053	8253	-	BonnMu-10-H-0603	H-0603	23	other	131134971	156 bp downstream of A from ATG	exon	BonnMu0509887
Museq_F7_1	F7	Zm00001eb354240	8	131129150	131137402	Row_10	131135074	131135082	4	7	4053	8253	-	BonnMu-F7-1-F-0228	F-0228	11	other	131134971	103 bp upstream of A from ATG	five_prime_utr	BonnMu0509891
Museq_F7_1	F7	Zm00001eb354240	8	131129150	131137402	Col_12	131135074	131135082	4	7	4053	8253	-	BonnMu-F7-1-F-0228	F-0228	11	other	131134971	103 bp upstream of A from ATG	five_prime_utr	BonnMu0509891
Museq_F7_2	F7	Zm00001eb354240	8	131129150	131137402	Row_05	131134821	131134829	7	6	4053	8253	-	BonnMu-F7-2-F-0675	F-0675	13	Mu1	131134971	142 bp downstream of A from ATG	exon	BonnMu0509888
Museq_F7_2	F7	Zm00001eb354240	8	131129150	131137402	Col_03	131134821	131134829	4	6	4053	8253	-	BonnMu-F7-2-F-0675	F-0675	10	Mu1	131134971	142 bp downstream of A from ATG	exon	BonnMu0509888
Museq_F7_3	F7	Zm00001eb354240	8	131129150	131137402	Row_02	131133758	131133766	15	6	4053	8253	-	BonnMu-F7-3-F-1198	F-1198	21	Mu8|MuDR	131134971	1205 bp downstream of A from ATG	exon	BonnMu0509885
Museq_F7_3	F7	Zm00001eb354240	8	131129150	131137402	Col_22	131133758	131133766	4	5	4053	8253	-	BonnMu-F7-3-F-1198	F-1198	9	other	131134971	1205 bp downstream of A from ATG	exon	BonnMu0509885
Museq_F7_3	F7	Zm00001eb354240	8	131129150	131137402	Row_02	131135094	131135102	11	18	4053	8253	-	BonnMu-F7-3-F-1189	F-1189	29	Mu8|MuDR	131134971	123 bp upstream of A from ATG	five_prime_utr	BonnMu0216076
Museq_F7_3	F7	Zm00001eb354240	8	131129150	131137402	Col_13	131135094	131135102	33	35	4053	8253	-	BonnMu-F7-3-F-1189	F-1189	68	other	131134971	123 bp upstream of A from ATG	five_prime_utr	BonnMu0216076
Museq_F7_4	F7	Zm00001eb354240	8	131129150	131137402	Row_02	131134936	131134944	4	7	4053	8253	-	BonnMu-F7-4-F-1759	F-1759	11	other	131134971	27 bp downstream of A from ATG	exon	BonnMu0509889
Museq_F7_4	F7	Zm00001eb354240	8	131129150	131137402	Col_07	131134936	131134944	21	8	4053	8253	-	BonnMu-F7-4-F-1759	F-1759	29	other	131134971	27 bp downstream of A from ATG	exon	BonnMu0509889
Museq_F7_4	F7	Zm00001eb354240	8	131129150	131137402	Row_10	131135055	131135063	2	12	4053	8253	-	BonnMu-F7-4-F-1960	F-1960	14	other	131134971	84 bp upstream of A from ATG	five_prime_utr	BonnMu0509890
Museq_F7_4	F7	Zm00001eb354240	8	131129150	131137402	Col_16	131135055	131135063	14	21	4053	8253	-	BonnMu-F7-4-F-1960	F-1960	35	other	131134971	84 bp upstream of A from ATG	five_prime_utr	BonnMu0509890
Museq_1	B73	Zm00001eb354250	8	131164512	131176400	Row_22	131168963	131168971	3	2	7689	11889	-	BonnMu-1-A-0519	A-0519	5	other	131174170	5199 bp downstream of A from ATG	exon	BonnMu0216089
Museq_1	B73	Zm00001eb354250	8	131164512	131176400	Col_15	131168963	131168971	4	2	7689	11889	-	BonnMu-1-A-0519	A-0519	6	other	131174170	5199 bp downstream of A from ATG	exon	BonnMu0216089
Museq_1	B73	Zm00001eb354250	8	131164512	131176400	Row_10	131174174	131174182	25	23	7689	11889	-	BonnMu-1-A-0233	A-0233	48	Mu1	131174170	4 bp upstream of A from ATG	five_prime_utr	BonnMu0216088
Museq_1	B73	Zm00001eb354250	8	131164512	131176400	Col_17	131174174	131174182	34	8	7689	11889	-	BonnMu-1-A-0233	A-0233	42	other	131174170	4 bp upstream of A from ATG	five_prime_utr	BonnMu0216088
Museq_2	B73	Zm00001eb354250	8	131164512	131176400	Row_24	131167630	131167638	30	9	7689	11889	-	BonnMu-2-A-1145	A-1145	39	other	131174170	6532 bp downstream of A from ATG	exon	BonnMu0216095
Museq_2	B73	Zm00001eb354250	8	131164512	131176400	Col_17	131167630	131167638	14	17	7689	11889	-	BonnMu-2-A-1145	A-1145	31	Mu1	131174170	6532 bp downstream of A from ATG	exon	BonnMu0216095
Museq_2	B73	Zm00001eb354250	8	131164512	131176400	Row_21	131169192	131169200	4	2	7689	11889	-	BonnMu-2-A-1061	A-1061	6	other	131174170	4970 bp downstream of A from ATG	intron	BonnMu0216094
Museq_2	B73	Zm00001eb354250	8	131164512	131176400	Col_05	131169192	131169200	12	7	7689	11889	-	BonnMu-2-A-1061	A-1061	19	Mu1	131174170	4970 bp downstream of A from ATG	intron	BonnMu0216094
Museq_2	B73	Zm00001eb354250	8	131164512	131176400	Row_06	131169565	131169573	2	7	7689	11889	-	BonnMu-2-A-0716	A-0716	9	other	131174170	4597 bp downstream of A from ATG	exon	BonnMu0216091
Museq_2	B73	Zm00001eb354250	8	131164512	131176400	Col_20	131169565	131169573	12	5	7689	11889	-	BonnMu-2-A-0716	A-0716	17	other	131174170	4597 bp downstream of A from ATG	exon	BonnMu0216091
Museq_2	B73	Zm00001eb354250	8	131164512	131176400	Row_17	131171354	131171362	5	4	7689	11889	-	BonnMu-2-A-0961	A-0961	9	other	131174170	2808 bp downstream of A from ATG	intron	BonnMu0216093
Museq_2	B73	Zm00001eb354250	8	131164512	131176400	Col_01	131171354	131171362	5	7	7689	11889	-	BonnMu-2-A-0961	A-0961	12	other	131174170	2808 bp downstream of A from ATG	intron	BonnMu0216093
Museq_2	B73	Zm00001eb354250	8	131164512	131176400	Row_15	131174047	131174055	2	2	7689	11889	-	BonnMu-2-A-0922	A-0922	4	other	131174170	115 bp downstream of A from ATG	exon	BonnMu0216092
Museq_2	B73	Zm00001eb354250	8	131164512	131176400	Col_10	131174047	131174055	6	9	7689	11889	-	BonnMu-2-A-0922	A-0922	15	other	131174170	115 bp downstream of A from ATG	exon	BonnMu0216092
Museq_2	B73	Zm00001eb354250	8	131164512	131176400	Row_04	131174255	131174263	2	5	7689	11889	-	BonnMu-2-A-0664	A-0664	7	other	131174170	85 bp upstream of A from ATG	five_prime_utr	BonnMu0216090
Museq_2	B73	Zm00001eb354250	8	131164512	131176400	Col_16	131174255	131174263	6	14	7689	11889	-	BonnMu-2-A-0664	A-0664	20	other	131174170	85 bp upstream of A from ATG	five_prime_utr	BonnMu0216090
Museq_4	B73	Zm00001eb354250	8	131164512	131176400	Row_21	131167521	131167529	5	8	7689	11889	-	BonnMu-4-A-1651	A-1651	13	Mu1	131174170	6641 bp downstream of A from ATG	three_prime_utr	BonnMu0216097
Museq_4	B73	Zm00001eb354250	8	131164512	131176400	Col_19	131167521	131167529	2	10	7689	11889	-	BonnMu-4-A-1651	A-1651	12	Mu8|MuDR	131174170	6641 bp downstream of A from ATG	three_prime_utr	BonnMu0216097
Museq_4	B73	Zm00001eb354250	8	131164512	131176400	Row_02	131172850	131172858	2	3	7689	11889	-	BonnMu-4-A-1181	A-1181	5	other	131174170	1312 bp downstream of A from ATG	intron	BonnMu0216096
Museq_4	B73	Zm00001eb354250	8	131164512	131176400	Col_05	131172850	131172858	5	6	7689	11889	-	BonnMu-4-A-1181	A-1181	11	other	131174170	1312 bp downstream of A from ATG	intron	BonnMu0216096
Museq_5	B73	Zm00001eb354250	8	131164512	131176400	Row_01	131167665	131167673	12	7	7689	11889	-	BonnMu-5-B-0096	B-0096	19	other	131174170	6497 bp downstream of A from ATG	exon	BonnMu0216099
Museq_5	B73	Zm00001eb354250	8	131164512	131176400	Col_23	131167665	131167673	18	7	7689	11889	-	BonnMu-5-B-0096	B-0096	25	other	131174170	6497 bp downstream of A from ATG	exon	BonnMu0216099
Museq_5	B73	Zm00001eb354250	8	131164512	131176400	Row_01	131168597	131168605	3	3	7689	11889	-	BonnMu-5-B-0091	B-0091	6	other	131174170	5565 bp downstream of A from ATG	exon	BonnMu0216098
Museq_5	B73	Zm00001eb354250	8	131164512	131176400	Col_18	131168597	131168605	8	2	7689	11889	-	BonnMu-5-B-0091	B-0091	10	Mu8|MuDR	131174170	5565 bp downstream of A from ATG	exon	BonnMu0216098
Museq_5	B73	Zm00001eb354250	8	131164512	131176400	Row_21	131174236	131174244	2	7	7689	11889	-	BonnMu-5-B-0574	B-0574	9	Mu8|MuDR	131174170	66 bp upstream of A from ATG	five_prime_utr	BonnMu0216100
Museq_5	B73	Zm00001eb354250	8	131164512	131176400	Col_21	131174236	131174244	4	2	7689	11889	-	BonnMu-5-B-0574	B-0574	6	Mu8|MuDR	131174170	66 bp upstream of A from ATG	five_prime_utr	BonnMu0216100
Museq_6	B73	Zm00001eb354250	8	131164512	131176400	Row_11	131167603	131167611	29	22	7689	11889	-	BonnMu-6-B-0906	B-0906	51	other	131174170	6559 bp downstream of A from ATG	three_prime_utr	BonnMu0216103
Museq_6	B73	Zm00001eb354250	8	131164512	131176400	Col_16	131167603	131167611	27	35	7689	11889	-	BonnMu-6-B-0906	B-0906	62	other	131174170	6559 bp downstream of A from ATG	three_prime_utr	BonnMu0216103
Museq_6	B73	Zm00001eb354250	8	131164512	131176400	Row_04	131167630	131167638	5	2	7689	11889	-	BonnMu-6-B-0723	B-0723	7	other	131174170	6532 bp downstream of A from ATG	exon	BonnMu0216095
Museq_6	B73	Zm00001eb354250	8	131164512	131176400	Col_01	131167630	131167638	3	3	7689	11889	-	BonnMu-6-B-0723	B-0723	6	other	131174170	6532 bp downstream of A from ATG	exon	BonnMu0216095
Museq_6	B73	Zm00001eb354250	8	131164512	131176400	Row_14	131169102	131169110	10	19	7689	11889	-	BonnMu-6-C-0045	C-0045	29	other	131174170	5060 bp downstream of A from ATG	exon	BonnMu0216104
Museq_6	B73	Zm00001eb354250	8	131164512	131176400	Col_05	131169102	131169110	10	10	7689	11889	-	BonnMu-6-C-0045	C-0045	20	Mu8|MuDR	131174170	5060 bp downstream of A from ATG	exon	BonnMu0216104
Museq_6	B73	Zm00001eb354250	8	131164512	131176400	Row_23	131173272	131173280	4	3	7689	11889	-	BonnMu-6-C-0262	C-0262	7	other	131174170	890 bp downstream of A from ATG	intron	BonnMu0216106
Museq_6	B73	Zm00001eb354250	8	131164512	131176400	Col_06	131173272	131173280	13	7	7689	11889	-	BonnMu-6-C-0262	C-0262	20	other	131174170	890 bp downstream of A from ATG	intron	BonnMu0216106
Museq_6	B73	Zm00001eb354250	8	131164512	131176400	Row_06	131173540	131173548	4	5	7689	11889	-	BonnMu-6-B-0784	B-0784	9	other	131174170	622 bp downstream of A from ATG	exon	BonnMu0216101
Museq_6	B73	Zm00001eb354250	8	131164512	131176400	Col_14	131173540	131173548	8	3	7689	11889	-	BonnMu-6-B-0784	B-0784	11	other	131174170	622 bp downstream of A from ATG	exon	BonnMu0216101
Museq_6	B73	Zm00001eb354250	8	131164512	131176400	Row_10	131173722	131173730	34	37	7689	11889	-	BonnMu-6-B-0880	B-0880	71	Mu1	131174170	440 bp downstream of A from ATG	exon	BonnMu0216102
Museq_6	B73	Zm00001eb354250	8	131164512	131176400	Col_14	131173722	131173730	19	30	7689	11889	-	BonnMu-6-B-0880	B-0880	49	other	131174170	440 bp downstream of A from ATG	exon	BonnMu0216102
Museq_6	B73	Zm00001eb354250	8	131164512	131176400	Row_10	131174174	131174182	38	42	7689	11889	-	BonnMu-6-B-0878	B-0878	80	Mu1	131174170	4 bp upstream of A from ATG	five_prime_utr	BonnMu0216088
Museq_6	B73	Zm00001eb354250	8	131164512	131176400	Col_12	131174174	131174182	17	18	7689	11889	-	BonnMu-6-B-0878	B-0878	35	Mu1	131174170	4 bp upstream of A from ATG	five_prime_utr	BonnMu0216088
Museq_6	B73	Zm00001eb354250	8	131164512	131176400	Row_14	131174194	131174202	2	7	7689	11889	-	BonnMu-6-C-0048	C-0048	9	Mu1	131174170	24 bp upstream of A from ATG	five_prime_utr	BonnMu0216105
Museq_6	B73	Zm00001eb354250	8	131164512	131176400	Col_08	131174194	131174202	6	10	7689	11889	-	BonnMu-6-C-0048	C-0048	16	other	131174170	24 bp upstream of A from ATG	five_prime_utr	BonnMu0216105
Museq_7	B73	Zm00001eb354250	8	131164512	131176400	Row_12	131174219	131174227	2	10	7689	11889	-	BonnMu-7-C-0588	C-0588	12	other	131174170	49 bp upstream of A from ATG	five_prime_utr	BonnMu0216107
Museq_7	B73	Zm00001eb354250	8	131164512	131176400	Col_20	131174219	131174227	2	8	7689	11889	-	BonnMu-7-C-0588	C-0588	10	other	131174170	49 bp upstream of A from ATG	five_prime_utr	BonnMu0216107
Museq_8	B73	Zm00001eb354250	8	131164512	131176400	Row_13	131167859	131167867	8	2	7689	11889	-	BonnMu-8-D-0372	D-0372	10	other	131174170	6303 bp downstream of A from ATG	exon	BonnMu0509901
Museq_8	B73	Zm00001eb354250	8	131164512	131176400	Col_07	131167859	131167867	4	2	7689	11889	-	BonnMu-8-D-0372	D-0372	6	other	131174170	6303 bp downstream of A from ATG	exon	BonnMu0509901
Museq_8	B73	Zm00001eb354250	8	131164512	131176400	Row_12	131168904	131168912	31	4	7689	11889	-	BonnMu-8-D-0345	D-0345	35	other	131174170	5258 bp downstream of A from ATG	exon	BonnMu0509906
Museq_8	B73	Zm00001eb354250	8	131164512	131176400	Col_04	131168904	131168912	40	3	7689	11889	-	BonnMu-8-D-0345	D-0345	43	Mu8|MuDR	131174170	5258 bp downstream of A from ATG	exon	BonnMu0509906
Museq_8	B73	Zm00001eb354250	8	131164512	131176400	Row_02	131169192	131169200	3	2	7689	11889	-	BonnMu-8-D-0111	D-0111	5	other	131174170	4970 bp downstream of A from ATG	intron	BonnMu0216094
Museq_8	B73	Zm00001eb354250	8	131164512	131176400	Col_10	131169192	131169200	6	3	7689	11889	-	BonnMu-8-D-0111	D-0111	9	other	131174170	4970 bp downstream of A from ATG	intron	BonnMu0216094
Museq_8	B73	Zm00001eb354250	8	131164512	131176400	Row_20	131171396	131171404	12	16	7689	11889	-	BonnMu-8-D-0552	D-0552	28	Mu1	131174170	2766 bp downstream of A from ATG	intron	BonnMu0509914
Museq_8	B73	Zm00001eb354250	8	131164512	131176400	Col_19	131171396	131171404	33	10	7689	11889	-	BonnMu-8-D-0552	D-0552	43	Mu1	131174170	2766 bp downstream of A from ATG	intron	BonnMu0509914
Museq_8	B73	Zm00001eb354250	8	131164512	131176400	Row_09	131174197	131174205	13	5	7689	11889	-	BonnMu-8-D-0270	D-0270	18	Mu8|MuDR	131174170	27 bp upstream of A from ATG	five_prime_utr	BonnMu0509924
Museq_8	B73	Zm00001eb354250	8	131164512	131176400	Col_01	131174197	131174205	12	6	7689	11889	-	BonnMu-8-D-0270	D-0270	18	other	131174170	27 bp upstream of A from ATG	five_prime_utr	BonnMu0509924
Museq_DK105_EP1_1	DK105	Zm00001eb354250	8	131164512	131176400	Row_10	131167581	131167589	6	7	7689	11889	-	BonnMu-9-G-0220	G-0220	13	other	131174170	6581 bp downstream of A from ATG	three_prime_utr	BonnMu0509896
Museq_DK105_EP1_1	DK105	Zm00001eb354250	8	131164512	131176400	Col_04	131167581	131167589	3	6	7689	11889	-	BonnMu-9-G-0220	G-0220	9	other	131174170	6581 bp downstream of A from ATG	three_prime_utr	BonnMu0509896
Museq_DK105_EP1_1	DK105	Zm00001eb354250	8	131164512	131176400	Row_12	131168582	131168590	5	6	7689	11889	-	BonnMu-9-G-0273	G-0273	11	Mu8|MuDR	131174170	5580 bp downstream of A from ATG	exon	BonnMu0509904
Museq_DK105_EP1_1	DK105	Zm00001eb354250	8	131164512	131176400	Col_09	131168582	131168590	19	18	7689	11889	-	BonnMu-9-G-0273	G-0273	37	Mu1	131174170	5580 bp downstream of A from ATG	exon	BonnMu0509904
Museq_DK105_EP1_1	EP1	Zm00001eb354250	8	131164512	131176400	Row_22	131173738	131173746	2	4	7689	11889	-	BonnMu-9-H-0043	H-0043	6	other	131174170	424 bp downstream of A from ATG	exon	BonnMu0509919
Museq_DK105_EP1_1	EP1	Zm00001eb354250	8	131164512	131176400	Col_01	131173738	131173746	8	2	7689	11889	-	BonnMu-9-H-0043	H-0043	10	other	131174170	424 bp downstream of A from ATG	exon	BonnMu0509919
Museq_DK105_EP1_1	DK105	Zm00001eb354250	8	131164512	131176400	Row_02	131174199	131174207	24	20	7689	11889	-	BonnMu-9-G-0033	G-0033	44	other	131174170	29 bp upstream of A from ATG	five_prime_utr	BonnMu0509925
Museq_DK105_EP1_1	DK105	Zm00001eb354250	8	131164512	131176400	Col_09	131174199	131174207	32	34	7689	11889	-	BonnMu-9-G-0033	G-0033	66	Mu1	131174170	29 bp upstream of A from ATG	five_prime_utr	BonnMu0509925
Museq_EP1_2	EP1	Zm00001eb354250	8	131164512	131176400	Row_21	131167470	131167478	6	4	7689	11889	-	BonnMu-10-H-0600	H-0600	10	Mu8|MuDR	131174170	6692 bp downstream of A from ATG	three_prime_utr	BonnMu0509894
Museq_EP1_2	EP1	Zm00001eb354250	8	131164512	131176400	Col_06	131167470	131167478	4	22	7689	11889	-	BonnMu-10-H-0600	H-0600	26	other	131174170	6692 bp downstream of A from ATG	three_prime_utr	BonnMu0509894
Museq_EP1_2	EP1	Zm00001eb354250	8	131164512	131176400	Row_15	131167682	131167690	6	3	7689	11889	-	BonnMu-10-H-0471	H-0471	9	other	131174170	6480 bp downstream of A from ATG	exon	BonnMu0509897
Museq_EP1_2	EP1	Zm00001eb354250	8	131164512	131176400	Col_21	131167682	131167690	11	18	7689	11889	-	BonnMu-10-H-0471	H-0471	29	Mu1	131174170	6480 bp downstream of A from ATG	exon	BonnMu0509897
Museq_EP1_2	EP1	Zm00001eb354250	8	131164512	131176400	Row_10	131167809	131167817	8	2	7689	11889	-	BonnMu-10-H-0334	H-0334	10	other	131174170	6353 bp downstream of A from ATG	exon	BonnMu0509900
Museq_EP1_2	EP1	Zm00001eb354250	8	131164512	131176400	Col_04	131167809	131167817	13	5	7689	11889	-	BonnMu-10-H-0334	H-0334	18	other	131174170	6353 bp downstream of A from ATG	exon	BonnMu0509900
Museq_EP1_2	EP1	Zm00001eb354250	8	131164512	131176400	Row_05	131171139	131171147	8	2	7689	11889	-	BonnMu-10-H-0217	H-0217	10	other	131174170	3023 bp downstream of A from ATG	intron	BonnMu0509912
Museq_EP1_2	EP1	Zm00001eb354250	8	131164512	131176400	Col_07	131171139	131171147	21	4	7689	11889	-	BonnMu-10-H-0217	H-0217	25	Mu8|MuDR	131174170	3023 bp downstream of A from ATG	intron	BonnMu0509912
Museq_EP1_2	EP1	Zm00001eb354250	8	131164512	131176400	Row_23	131174125	131174133	7	8	7689	11889	-	BonnMu-10-H-0657	H-0657	15	other	131174170	37 bp downstream of A from ATG	exon	BonnMu0509920
Museq_EP1_2	EP1	Zm00001eb354250	8	131164512	131176400	Col_15	131174125	131174133	2	9	7689	11889	-	BonnMu-10-H-0657	H-0657	11	other	131174170	37 bp downstream of A from ATG	exon	BonnMu0509920
Museq_EP1_2	EP1	Zm00001eb354250	8	131164512	131176400	Row_08	131174170	131174178	3	3	7689	11889	-	BonnMu-10-H-0305	H-0305	6	other	131174170	0 bp upstream of A from ATG	five_prime_utr	BonnMu0509923
Museq_EP1_2	EP1	Zm00001eb354250	8	131164512	131176400	Col_23	131174170	131174178	9	3	7689	11889	-	BonnMu-10-H-0305	H-0305	12	other	131174170	0 bp upstream of A from ATG	five_prime_utr	BonnMu0509923
Museq_F7_1	F7	Zm00001eb354250	8	131164512	131176400	Row_20	131168669	131168677	16	21	7689	11889	-	BonnMu-F7-1-F-0477	F-0477	37	Mu8|MuDR	131174170	5493 bp downstream of A from ATG	exon	BonnMu0509905
Museq_F7_1	F7	Zm00001eb354250	8	131164512	131176400	Col_21	131168669	131168677	14	17	7689	11889	-	BonnMu-F7-1-F-0477	F-0477	31	Mu8|MuDR	131174170	5493 bp downstream of A from ATG	exon	BonnMu0509905
Museq_F7_1	F7	Zm00001eb354250	8	131164512	131176400	Row_23	131169867	131169875	46	12	7689	11889	-	BonnMu-F7-1-F-0549	F-0549	58	Mu1	131174170	4295 bp downstream of A from ATG	intron	BonnMu0509910
Museq_F7_1	F7	Zm00001eb354250	8	131164512	131176400	Col_21	131169867	131169875	26	17	7689	11889	-	BonnMu-F7-1-F-0549	F-0549	43	other	131174170	4295 bp downstream of A from ATG	intron	BonnMu0509910
Museq_F7_1	F7	Zm00001eb354250	8	131164512	131176400	Row_23	131174199	131174207	4	6	7689	11889	-	BonnMu-F7-1-F-0542	F-0542	10	Mu8|MuDR	131174170	29 bp upstream of A from ATG	five_prime_utr	BonnMu0509925
Museq_F7_1	F7	Zm00001eb354250	8	131164512	131176400	Col_14	131174199	131174207	13	3	7689	11889	-	BonnMu-F7-1-F-0542	F-0542	16	Mu8|MuDR	131174170	29 bp upstream of A from ATG	five_prime_utr	BonnMu0509925
Museq_F7_1	F7	Zm00001eb354250	8	131164512	131176400	Row_21	131174236	131174244	31	26	7689	11889	-	BonnMu-F7-1-F-0482	F-0482	57	Mu1	131174170	66 bp upstream of A from ATG	five_prime_utr	BonnMu0216100
Museq_F7_1	F7	Zm00001eb354250	8	131164512	131176400	Col_02	131174236	131174244	12	8	7689	11889	-	BonnMu-F7-1-F-0482	F-0482	20	Mu1	131174170	66 bp upstream of A from ATG	five_prime_utr	BonnMu0216100
Museq_F7_2	F7	Zm00001eb354250	8	131164512	131176400	Row_21	131167430	131167438	6	11	7689	11889	-	BonnMu-F7-2-F-1079	F-1079	17	other	131174170	6732 bp downstream of A from ATG	three_prime_utr	BonnMu0509892
Museq_F7_2	F7	Zm00001eb354250	8	131164512	131176400	Col_23	131167430	131167438	4	14	7689	11889	-	BonnMu-F7-2-F-1079	F-1079	18	Mu8|MuDR	131174170	6732 bp downstream of A from ATG	three_prime_utr	BonnMu0509892
Museq_F7_2	F7	Zm00001eb354250	8	131164512	131176400	Row_16	131167468	131167476	6	11	7689	11889	-	BonnMu-F7-2-F-0950	F-0950	17	other	131174170	6694 bp downstream of A from ATG	three_prime_utr	BonnMu0509893
Museq_F7_2	F7	Zm00001eb354250	8	131164512	131176400	Col_14	131167468	131167476	6	6	7689	11889	-	BonnMu-F7-2-F-0950	F-0950	12	other	131174170	6694 bp downstream of A from ATG	three_prime_utr	BonnMu0509893
Museq_F7_2	F7	Zm00001eb354250	8	131164512	131176400	Row_20	131167559	131167567	9	5	7689	11889	-	BonnMu-F7-2-F-1040	F-1040	14	other	131174170	6603 bp downstream of A from ATG	three_prime_utr	BonnMu0509895
Museq_F7_2	F7	Zm00001eb354250	8	131164512	131176400	Col_08	131167559	131167567	2	14	7689	11889	-	BonnMu-F7-2-F-1040	F-1040	16	other	131174170	6603 bp downstream of A from ATG	three_prime_utr	BonnMu0509895
Museq_F7_2	F7	Zm00001eb354250	8	131164512	131176400	Row_23	131167805	131167813	12	6	7689	11889	-	BonnMu-F7-2-F-1128	F-1128	18	Mu1	131174170	6357 bp downstream of A from ATG	exon	BonnMu0509899
Museq_F7_2	F7	Zm00001eb354250	8	131164512	131176400	Col_24	131167805	131167813	3	10	7689	11889	-	BonnMu-F7-2-F-1128	F-1128	13	Mu1	131174170	6357 bp downstream of A from ATG	exon	BonnMu0509899
Museq_F7_2	F7	Zm00001eb354250	8	131164512	131176400	Row_17	131169831	131169839	7	2	7689	11889	-	BonnMu-F7-2-F-0968	F-0968	9	other	131174170	4331 bp downstream of A from ATG	exon	BonnMu0509909
Museq_F7_2	F7	Zm00001eb354250	8	131164512	131176400	Col_08	131169831	131169839	12	2	7689	11889	-	BonnMu-F7-2-F-0968	F-0968	14	other	131174170	4331 bp downstream of A from ATG	exon	BonnMu0509909
Museq_F7_2	F7	Zm00001eb354250	8	131164512	131176400	Row_21	131173125	131173133	8	7	7689	11889	-	BonnMu-F7-2-F-1069	F-1069	15	other	131174170	1037 bp downstream of A from ATG	intron	BonnMu0509917
Museq_F7_2	F7	Zm00001eb354250	8	131164512	131176400	Col_13	131173125	131173133	7	16	7689	11889	-	BonnMu-F7-2-F-1069	F-1069	23	other	131174170	1037 bp downstream of A from ATG	intron	BonnMu0509917
Museq_F7_2	F7	Zm00001eb354250	8	131164512	131176400	Row_02	131174127	131174135	5	8	7689	11889	-	BonnMu-F7-2-F-0610	F-0610	13	Mu1	131174170	35 bp downstream of A from ATG	exon	BonnMu0509921
Museq_F7_2	F7	Zm00001eb354250	8	131164512	131176400	Col_10	131174127	131174135	2	3	7689	11889	-	BonnMu-F7-2-F-0610	F-0610	5	other	131174170	35 bp downstream of A from ATG	exon	BonnMu0509921
Museq_F7_2	F7	Zm00001eb354250	8	131164512	131176400	Row_04	131174170	131174178	31	17	7689	11889	-	BonnMu-F7-2-F-0660	F-0660	48	Mu8|MuDR	131174170	0 bp upstream of A from ATG	five_prime_utr	BonnMu0509923
Museq_F7_2	F7	Zm00001eb354250	8	131164512	131176400	Col_12	131174170	131174178	15	7	7689	11889	-	BonnMu-F7-2-F-0660	F-0660	22	Mu1	131174170	0 bp upstream of A from ATG	five_prime_utr	BonnMu0509923
Museq_F7_2	F7	Zm00001eb354250	8	131164512	131176400	Row_13	131174199	131174207	4	3	7689	11889	-	BonnMu-F7-2-F-0868	F-0868	7	other	131174170	29 bp upstream of A from ATG	five_prime_utr	BonnMu0509925
Museq_F7_2	F7	Zm00001eb354250	8	131164512	131176400	Col_04	131174199	131174207	3	3	7689	11889	-	BonnMu-F7-2-F-0868	F-0868	6	other	131174170	29 bp upstream of A from ATG	five_prime_utr	BonnMu0509925
Museq_F7_2	F7	Zm00001eb354250	8	131164512	131176400	Row_05	131174203	131174211	31	20	7689	11889	-	BonnMu-F7-2-F-0696	F-0696	51	other	131174170	33 bp upstream of A from ATG	five_prime_utr	BonnMu0509926
Museq_F7_2	F7	Zm00001eb354250	8	131164512	131176400	Col_24	131174203	131174211	2	10	7689	11889	-	BonnMu-F7-2-F-0696	F-0696	12	other	131174170	33 bp upstream of A from ATG	five_prime_utr	BonnMu0509926
Museq_F7_3	F7	Zm00001eb354250	8	131164512	131176400	Row_09	131167468	131167476	4	6	7689	11889	-	BonnMu-F7-3-F-1360	F-1360	10	other	131174170	6694 bp downstream of A from ATG	three_prime_utr	BonnMu0509893
Museq_F7_3	F7	Zm00001eb354250	8	131164512	131176400	Col_16	131167468	131167476	3	6	7689	11889	-	BonnMu-F7-3-F-1360	F-1360	9	other	131174170	6694 bp downstream of A from ATG	three_prime_utr	BonnMu0509893
Museq_F7_3	F7	Zm00001eb354250	8	131164512	131176400	Row_01	131167743	131167751	10	17	7689	11889	-	BonnMu-F7-3-F-1173	F-1173	27	other	131174170	6419 bp downstream of A from ATG	exon	BonnMu0509898
Museq_F7_3	F7	Zm00001eb354250	8	131164512	131176400	Col_21	131167743	131167751	21	8	7689	11889	-	BonnMu-F7-3-F-1173	F-1173	29	other	131174170	6419 bp downstream of A from ATG	exon	BonnMu0509898
Museq_F7_3	F7	Zm00001eb354250	8	131164512	131176400	Row_01	131168370	131168378	6	8	7689	11889	-	BonnMu-F7-3-F-1166	F-1166	14	other	131174170	5792 bp downstream of A from ATG	exon	BonnMu0509903
Museq_F7_3	F7	Zm00001eb354250	8	131164512	131176400	Col_14	131168370	131168378	4	7	7689	11889	-	BonnMu-F7-3-F-1166	F-1166	11	other	131174170	5792 bp downstream of A from ATG	exon	BonnMu0509903
Museq_F7_3	F7	Zm00001eb354250	8	131164512	131176400	Row_12	131171308	131171316	7	4	7689	11889	-	BonnMu-F7-3-F-1431	F-1431	11	other	131174170	2854 bp downstream of A from ATG	intron	BonnMu0509913
Museq_F7_3	F7	Zm00001eb354250	8	131164512	131176400	Col_15	131171308	131171316	8	3	7689	11889	-	BonnMu-F7-3-F-1431	F-1431	11	other	131174170	2854 bp downstream of A from ATG	intron	BonnMu0509913
Museq_F7_3	F7	Zm00001eb354250	8	131164512	131176400	Row_09	131171580	131171588	13	2	7689	11889	-	BonnMu-F7-3-F-1350	F-1350	15	other	131174170	2582 bp downstream of A from ATG	intron	BonnMu0509915
Museq_F7_3	F7	Zm00001eb354250	8	131164512	131176400	Col_06	131171580	131171588	21	8	7689	11889	-	BonnMu-F7-3-F-1350	F-1350	29	other	131174170	2582 bp downstream of A from ATG	intron	BonnMu0509915
Museq_F7_3	F7	Zm00001eb354250	8	131164512	131176400	Row_17	131174151	131174159	15	12	7689	11889	-	BonnMu-F7-3-F-1554	F-1554	27	other	131174170	11 bp downstream of A from ATG	exon	BonnMu0509922
Museq_F7_3	F7	Zm00001eb354250	8	131164512	131176400	Col_18	131174151	131174159	13	7	7689	11889	-	BonnMu-F7-3-F-1554	F-1554	20	other	131174170	11 bp downstream of A from ATG	exon	BonnMu0509922
Museq_F7_3	F7	Zm00001eb354250	8	131164512	131176400	Row_04	131174215	131174223	10	6	7689	11889	-	BonnMu-F7-3-F-1244	F-1244	16	other	131174170	45 bp upstream of A from ATG	five_prime_utr	BonnMu0509927
Museq_F7_3	F7	Zm00001eb354250	8	131164512	131176400	Col_20	131174215	131174223	5	15	7689	11889	-	BonnMu-F7-3-F-1244	F-1244	20	other	131174170	45 bp upstream of A from ATG	five_prime_utr	BonnMu0509927
Museq_F7_4	F7	Zm00001eb354250	8	131164512	131176400	Row_02	131167603	131167611	5	7	7689	11889	-	BonnMu-F7-4-F-1766	F-1766	12	other	131174170	6559 bp downstream of A from ATG	three_prime_utr	BonnMu0216103
Museq_F7_4	F7	Zm00001eb354250	8	131164512	131176400	Col_14	131167603	131167611	32	31	7689	11889	-	BonnMu-F7-4-F-1766	F-1766	63	Mu1	131174170	6559 bp downstream of A from ATG	three_prime_utr	BonnMu0216103
Museq_F7_4	F7	Zm00001eb354250	8	131164512	131176400	Row_11	131167630	131167638	20	3	7689	11889	-	BonnMu-F7-4-F-1975	F-1975	23	other	131174170	6532 bp downstream of A from ATG	exon	BonnMu0216095
Museq_F7_4	F7	Zm00001eb354250	8	131164512	131176400	Col_07	131167630	131167638	14	6	7689	11889	-	BonnMu-F7-4-F-1975	F-1975	20	Mu1	131174170	6532 bp downstream of A from ATG	exon	BonnMu0216095
Museq_F7_4	F7	Zm00001eb354250	8	131164512	131176400	Row_02	131168175	131168183	2	3	7689	11889	-	BonnMu-F7-4-F-1772	F-1772	5	other	131174170	5987 bp downstream of A from ATG	exon	BonnMu0509902
Museq_F7_4	F7	Zm00001eb354250	8	131164512	131176400	Col_20	131168175	131168183	9	5	7689	11889	-	BonnMu-F7-4-F-1772	F-1772	14	other	131174170	5987 bp downstream of A from ATG	exon	BonnMu0509902
Museq_F7_4	F7	Zm00001eb354250	8	131164512	131176400	Row_10	131169211	131169219	6	6	7689	11889	-	BonnMu-F7-4-F-1955	F-1955	12	Mu8|MuDR	131174170	4951 bp downstream of A from ATG	intron	BonnMu0509907
Museq_F7_4	F7	Zm00001eb354250	8	131164512	131176400	Col_11	131169211	131169219	11	12	7689	11889	-	BonnMu-F7-4-F-1955	F-1955	23	other	131174170	4951 bp downstream of A from ATG	intron	BonnMu0509907
Museq_F7_4	F7	Zm00001eb354250	8	131164512	131176400	Row_10	131169472	131169480	8	19	7689	11889	-	BonnMu-F7-4-F-1956	F-1956	27	other	131174170	4690 bp downstream of A from ATG	exon	BonnMu0509908
Museq_F7_4	F7	Zm00001eb354250	8	131164512	131176400	Col_12	131169472	131169480	5	6	7689	11889	-	BonnMu-F7-4-F-1956	F-1956	11	other	131174170	4690 bp downstream of A from ATG	exon	BonnMu0509908
Museq_F7_4	F7	Zm00001eb354250	8	131164512	131176400	Row_06	131169880	131169888	16	5	7689	11889	-	BonnMu-F7-4-F-1866	F-1866	21	other	131174170	4282 bp downstream of A from ATG	intron	BonnMu0509911
Museq_F7_4	F7	Zm00001eb354250	8	131164512	131176400	Col_18	131169880	131169888	49	8	7689	11889	-	BonnMu-F7-4-F-1866	F-1866	57	other	131174170	4282 bp downstream of A from ATG	intron	BonnMu0509911
Museq_F7_4	F7	Zm00001eb354250	8	131164512	131176400	Row_08	131172599	131172607	6	6	7689	11889	-	BonnMu-F7-4-F-1904	F-1904	12	Mu1	131174170	1563 bp downstream of A from ATG	intron	BonnMu0509916
Museq_F7_4	F7	Zm00001eb354250	8	131164512	131176400	Col_08	131172599	131172607	16	10	7689	11889	-	BonnMu-F7-4-F-1904	F-1904	26	other	131174170	1563 bp downstream of A from ATG	intron	BonnMu0509916
Museq_F7_4	F7	Zm00001eb354250	8	131164512	131176400	Row_12	131173574	131173582	9	5	7689	11889	-	BonnMu-F7-4-F-1995	F-1995	14	other	131174170	588 bp downstream of A from ATG	exon	BonnMu0509918
Museq_F7_4	F7	Zm00001eb354250	8	131164512	131176400	Col_03	131173574	131173582	2	5	7689	11889	-	BonnMu-F7-4-F-1995	F-1995	7	other	131174170	588 bp downstream of A from ATG	exon	BonnMu0509918
Museq_F7_4	F7	Zm00001eb354250	8	131164512	131176400	Row_14	131174170	131174178	6	18	7689	11889	-	BonnMu-F7-4-F-2049	F-2049	24	other	131174170	0 bp upstream of A from ATG	five_prime_utr	BonnMu0509923
Museq_F7_4	F7	Zm00001eb354250	8	131164512	131176400	Col_09	131174170	131174178	3	12	7689	11889	-	BonnMu-F7-4-F-2049	F-2049	15	other	131174170	0 bp upstream of A from ATG	five_prime_utr	BonnMu0509923
Museq_F7_4	F7	Zm00001eb354250	8	131164512	131176400	Row_17	131174234	131174242	4	3	7689	11889	-	BonnMu-F7-4-F-2133	F-2133	7	other	131174170	64 bp upstream of A from ATG	five_prime_utr	BonnMu0509928
Museq_F7_4	F7	Zm00001eb354250	8	131164512	131176400	Col_21	131174234	131174242	4	5	7689	11889	-	BonnMu-F7-4-F-2133	F-2133	9	Mu8|MuDR	131174170	64 bp upstream of A from ATG	five_prime_utr	BonnMu0509928
Museq_EP1_2	EP1	Zm00001eb354260	8	131269282	131276046	Row_15	131271608	131271616	10	6	2565	6765	-	BonnMu-10-H-0467	H-0467	16	Mu1	131273622	2006 bp downstream of A from ATG	three_prime_utr	BonnMu0509929
Museq_EP1_2	EP1	Zm00001eb354260	8	131269282	131276046	Col_17	131271608	131271616	13	9	2565	6765	-	BonnMu-10-H-0467	H-0467	22	other	131273622	2006 bp downstream of A from ATG	three_prime_utr	BonnMu0509929
Museq_1	B73	Zm00001eb354280	8	131390082	131397059	Row_16	131392173	131392181	7	4	2778	6978	+	BonnMu-1-A-0376	A-0376	11	other	131392263	82 bp upstream of A from ATG	promoterCore	BonnMu0509931
Museq_1	B73	Zm00001eb354280	8	131390082	131397059	Col_16	131392173	131392181	2	4	2778	6978	+	BonnMu-1-A-0376	A-0376	6	other	131392263	82 bp upstream of A from ATG	promoterCore	BonnMu0509931
Museq_2	B73	Zm00001eb354280	8	131390082	131397059	Row_07	131392226	131392234	8	29	2778	6978	+	BonnMu-2-A-0721	A-0721	37	other	131392263	29 bp upstream of A from ATG	five_prime_utr	BonnMu0216133
Museq_2	B73	Zm00001eb354280	8	131390082	131397059	Col_01	131392226	131392234	8	24	2778	6978	+	BonnMu-2-A-0721	A-0721	32	Mu8|MuDR	131392263	29 bp upstream of A from ATG	five_prime_utr	BonnMu0216133
Museq_4	B73	Zm00001eb354280	8	131390082	131397059	Row_22	131392228	131392236	4	2	2778	6978	+	BonnMu-4-B-0025	B-0025	6	other	131392263	27 bp upstream of A from ATG	five_prime_utr	BonnMu0216134
Museq_4	B73	Zm00001eb354280	8	131390082	131397059	Col_24	131392228	131392236	2	3	2778	6978	+	BonnMu-4-B-0025	B-0025	5	other	131392263	27 bp upstream of A from ATG	five_prime_utr	BonnMu0216134
Museq_5	B73	Zm00001eb354280	8	131390082	131397059	Row_19	131392780	131392788	8	9	2778	6978	+	BonnMu-5-B-0526	B-0526	17	other	131392263	517 bp downstream of A from ATG	intron	BonnMu0216135
Museq_5	B73	Zm00001eb354280	8	131390082	131397059	Col_21	131392780	131392788	6	11	2778	6978	+	BonnMu-5-B-0526	B-0526	17	other	131392263	517 bp downstream of A from ATG	intron	BonnMu0216135
Museq_7	B73	Zm00001eb354280	8	131390082	131397059	Row_14	131392226	131392234	9	17	2778	6978	+	BonnMu-7-C-0617	C-0617	26	other	131392263	29 bp upstream of A from ATG	five_prime_utr	BonnMu0216133
Museq_7	B73	Zm00001eb354280	8	131390082	131397059	Col_01	131392226	131392234	5	2	2778	6978	+	BonnMu-7-C-0617	C-0617	7	other	131392263	29 bp upstream of A from ATG	five_prime_utr	BonnMu0216133
Museq_8	B73	Zm00001eb354280	8	131390082	131397059	Row_06	131392226	131392234	2	3	2778	6978	+	BonnMu-8-D-0221	D-0221	5	Mu8|MuDR	131392263	29 bp upstream of A from ATG	five_prime_utr	BonnMu0216133
Museq_8	B73	Zm00001eb354280	8	131390082	131397059	Col_24	131392226	131392234	4	4	2778	6978	+	BonnMu-8-D-0221	D-0221	8	other	131392263	29 bp upstream of A from ATG	five_prime_utr	BonnMu0216133
Museq_8	B73	Zm00001eb354280	8	131390082	131397059	Row_12	131392233	131392241	2	9	2778	6978	+	BonnMu-8-D-0354	D-0354	11	other	131392263	22 bp upstream of A from ATG	five_prime_utr	BonnMu0509933
Museq_8	B73	Zm00001eb354280	8	131390082	131397059	Col_13	131392233	131392241	10	26	2778	6978	+	BonnMu-8-D-0354	D-0354	36	other	131392263	22 bp upstream of A from ATG	five_prime_utr	BonnMu0509933
Museq_DK105_EP1_1	EP1	Zm00001eb354280	8	131390082	131397059	Row_23	131392230	131392238	5	8	2778	6978	+	BonnMu-9-H-0079	H-0079	13	other	131392263	25 bp upstream of A from ATG	five_prime_utr	BonnMu0509932
Museq_DK105_EP1_1	EP1	Zm00001eb354280	8	131390082	131397059	Col_13	131392230	131392238	13	7	2778	6978	+	BonnMu-9-H-0079	H-0079	20	other	131392263	25 bp upstream of A from ATG	five_prime_utr	BonnMu0509932
Museq_EP1_2	EP1	Zm00001eb354280	8	131390082	131397059	Row_18	131392080	131392088	2	6	2778	6978	+	BonnMu-10-H-0542	H-0542	8	Mu8|MuDR	131392263	175 bp upstream of A from ATG	promoterCore	BonnMu0509930
Museq_EP1_2	EP1	Zm00001eb354280	8	131390082	131397059	Col_20	131392080	131392088	2	3	2778	6978	+	BonnMu-10-H-0542	H-0542	5	other	131392263	175 bp upstream of A from ATG	promoterCore	BonnMu0509930
Museq_F7_3	F7	Zm00001eb354280	8	131390082	131397059	Row_10	131392233	131392241	2	4	2778	6978	+	BonnMu-F7-3-F-1387	F-1387	6	other	131392263	22 bp upstream of A from ATG	five_prime_utr	BonnMu0509933
Museq_F7_3	F7	Zm00001eb354280	8	131390082	131397059	Col_19	131392233	131392241	4	6	2778	6978	+	BonnMu-F7-3-F-1387	F-1387	10	other	131392263	22 bp upstream of A from ATG	five_prime_utr	BonnMu0509933
Museq_F7_3	F7	Zm00001eb354280	8	131390082	131397059	Row_23	131392445	131392453	10	7	2778	6978	+	BonnMu-F7-3-F-1690	F-1690	17	Mu8|MuDR	131392263	182 bp downstream of A from ATG	exon	BonnMu0509934
Museq_F7_3	F7	Zm00001eb354280	8	131390082	131397059	Col_10	131392445	131392453	10	6	2778	6978	+	BonnMu-F7-3-F-1690	F-1690	16	Mu8|MuDR	131392263	182 bp downstream of A from ATG	exon	BonnMu0509934
Museq_1	B73	Zm00001eb354310	8	131524005	131534752	Row_08	131526189	131526197	4	4	6548	10748	+	BonnMu-1-A-0187	A-0187	8	other	131526551	354 bp upstream of A from ATG	five_prime_utr	BonnMu0216138
Museq_1	B73	Zm00001eb354310	8	131524005	131534752	Col_19	131526189	131526197	6	2	6548	10748	+	BonnMu-1-A-0187	A-0187	8	other	131526551	354 bp upstream of A from ATG	five_prime_utr	BonnMu0216138
Museq_2	B73	Zm00001eb354310	8	131524005	131534752	Row_08	131526142	131526150	8	4	6548	10748	+	BonnMu-2-A-0767	A-0767	12	other	131526551	401 bp upstream of A from ATG	five_prime_utr	BonnMu0216139
Museq_2	B73	Zm00001eb354310	8	131524005	131534752	Col_23	131526142	131526150	10	2	6548	10748	+	BonnMu-2-A-0767	A-0767	12	other	131526551	401 bp upstream of A from ATG	five_prime_utr	BonnMu0216139
Museq_4	B73	Zm00001eb354310	8	131524005	131534752	Row_23	131526159	131526167	11	2	6548	10748	+	BonnMu-4-B-0034	B-0034	13	other	131526551	384 bp upstream of A from ATG	five_prime_utr	BonnMu0216141
Museq_4	B73	Zm00001eb354310	8	131524005	131534752	Col_09	131526159	131526167	8	18	6548	10748	+	BonnMu-4-B-0034	B-0034	26	other	131526551	384 bp upstream of A from ATG	five_prime_utr	BonnMu0216141
Museq_4	B73	Zm00001eb354310	8	131524005	131534752	Row_15	131526692	131526700	7	8	6548	10748	+	BonnMu-4-A-1505	A-1505	15	other	131526551	141 bp downstream of A from ATG	exon	BonnMu0216140
Museq_4	B73	Zm00001eb354310	8	131524005	131534752	Col_17	131526692	131526700	3	5	6548	10748	+	BonnMu-4-A-1505	A-1505	8	Mu8|MuDR	131526551	141 bp downstream of A from ATG	exon	BonnMu0216140
Museq_6	B73	Zm00001eb354310	8	131524005	131534752	Row_04	131526113	131526121	15	2	6548	10748	+	BonnMu-6-B-0740	B-0740	17	other	131526551	430 bp upstream of A from ATG	five_prime_utr	BonnMu0216142
Museq_6	B73	Zm00001eb354310	8	131524005	131534752	Col_18	131526113	131526121	4	6	6548	10748	+	BonnMu-6-B-0740	B-0740	10	Mu1	131526551	430 bp upstream of A from ATG	five_prime_utr	BonnMu0216142
Museq_7	B73	Zm00001eb354310	8	131524005	131534752	Row_16	131526682	131526690	5	3	6548	10748	+	BonnMu-7-C-0677	C-0677	8	other	131526551	131 bp downstream of A from ATG	intron	BonnMu0216143
Museq_7	B73	Zm00001eb354310	8	131524005	131534752	Col_13	131526682	131526690	3	6	6548	10748	+	BonnMu-7-C-0677	C-0677	9	Mu8|MuDR	131526551	131 bp downstream of A from ATG	intron	BonnMu0216143
Museq_8	B73	Zm00001eb354310	8	131524005	131534752	Row_17	131526171	131526179	6	4	6548	10748	+	BonnMu-8-D-0477	D-0477	10	Mu8|MuDR	131526551	372 bp upstream of A from ATG	five_prime_utr	BonnMu0509935
Museq_8	B73	Zm00001eb354310	8	131524005	131534752	Col_16	131526171	131526179	8	5	6548	10748	+	BonnMu-8-D-0477	D-0477	13	other	131526551	372 bp upstream of A from ATG	five_prime_utr	BonnMu0509935
Museq_F7_1	F7	Zm00001eb354310	8	131524005	131534752	Row_06	131526113	131526121	13	4	6548	10748	+	BonnMu-F7-1-F-0123	F-0123	17	other	131526551	430 bp upstream of A from ATG	five_prime_utr	BonnMu0216142
Museq_F7_1	F7	Zm00001eb354310	8	131524005	131534752	Col_03	131526113	131526121	8	3	6548	10748	+	BonnMu-F7-1-F-0123	F-0123	11	other	131526551	430 bp upstream of A from ATG	five_prime_utr	BonnMu0216142
Museq_F7_3	F7	Zm00001eb354310	8	131524005	131534752	Row_01	131526280	131526288	5	4	6548	10748	+	BonnMu-F7-3-F-1167	F-1167	9	other	131526551	263 bp upstream of A from ATG	five_prime_utr	BonnMu0509936
Museq_F7_3	F7	Zm00001eb354310	8	131524005	131534752	Col_15	131526280	131526288	7	8	6548	10748	+	BonnMu-F7-3-F-1167	F-1167	15	other	131526551	263 bp upstream of A from ATG	five_prime_utr	BonnMu0509936
Museq_F7_3	F7	Zm00001eb354310	8	131524005	131534752	Row_01	131533122	131533130	5	4	6548	10748	+	BonnMu-F7-3-F-1176	F-1176	9	other	131526551	6571 bp downstream of A from ATG	putative close downstream enhancer	BonnMu0509937
Museq_F7_3	F7	Zm00001eb354310	8	131524005	131534752	Col_24	131533122	131533130	4	8	6548	10748	+	BonnMu-F7-3-F-1176	F-1176	12	other	131526551	6571 bp downstream of A from ATG	putative close downstream enhancer	BonnMu0509937
Museq_F7_4	F7	Zm00001eb354310	8	131524005	131534752	Row_11	131526189	131526197	36	31	6548	10748	+	BonnMu-F7-4-F-1973	F-1973	67	Mu8|MuDR	131526551	354 bp upstream of A from ATG	five_prime_utr	BonnMu0216138
Museq_F7_4	F7	Zm00001eb354310	8	131524005	131534752	Col_05	131526189	131526197	25	37	6548	10748	+	BonnMu-F7-4-F-1973	F-1973	62	other	131526551	354 bp upstream of A from ATG	five_prime_utr	BonnMu0216138
Museq_4	B73	Zm00001eb354320	8	131690818	131700549	Row_01	131692939	131692947	20	27	5532	9732	+	BonnMu-4-A-1176	A-1176	47	other	131692974	27 bp upstream of A from ATG	five_prime_utr	BonnMu0216145
Museq_4	B73	Zm00001eb354320	8	131690818	131700549	Col_24	131692939	131692947	11	9	5532	9732	+	BonnMu-4-A-1176	A-1176	20	other	131692974	27 bp upstream of A from ATG	five_prime_utr	BonnMu0216145
Museq_5	B73	Zm00001eb354320	8	131690818	131700549	Row_18	131692931	131692939	28	5	5532	9732	+	BonnMu-5-B-0495	B-0495	33	other	131692974	35 bp upstream of A from ATG	five_prime_utr	BonnMu0216147
Museq_5	B73	Zm00001eb354320	8	131690818	131700549	Col_14	131692931	131692939	12	8	5532	9732	+	BonnMu-5-B-0495	B-0495	20	other	131692974	35 bp upstream of A from ATG	five_prime_utr	BonnMu0216147
Museq_5	B73	Zm00001eb354320	8	131690818	131700549	Row_02	131692957	131692965	2	2	5532	9732	+	BonnMu-5-B-0121	B-0121	4	other	131692974	9 bp upstream of A from ATG	five_prime_utr	BonnMu0216146
Museq_5	B73	Zm00001eb354320	8	131690818	131700549	Col_24	131692957	131692965	4	6	5532	9732	+	BonnMu-5-B-0121	B-0121	10	other	131692974	9 bp upstream of A from ATG	five_prime_utr	BonnMu0216146
Museq_DK105_EP1_1	DK105	Zm00001eb354320	8	131690818	131700549	Row_04	131692939	131692947	16	10	5532	9732	+	BonnMu-9-G-0092	G-0092	26	Mu8|MuDR	131692974	27 bp upstream of A from ATG	five_prime_utr	BonnMu0216145
Museq_DK105_EP1_1	DK105	Zm00001eb354320	8	131690818	131700549	Col_20	131692939	131692947	16	8	5532	9732	+	BonnMu-9-G-0092	G-0092	24	other	131692974	27 bp upstream of A from ATG	five_prime_utr	BonnMu0216145
Museq_DK105_EP1_1	DK105	Zm00001eb354320	8	131690818	131700549	Row_03	131692957	131692965	15	7	5532	9732	+	BonnMu-9-G-0066	G-0066	22	Mu1	131692974	9 bp upstream of A from ATG	five_prime_utr	BonnMu0216146
Museq_DK105_EP1_1	DK105	Zm00001eb354320	8	131690818	131700549	Col_18	131692957	131692965	2	4	5532	9732	+	BonnMu-9-G-0066	G-0066	6	Mu8|MuDR	131692974	9 bp upstream of A from ATG	five_prime_utr	BonnMu0216146
Museq_EP1_2	EP1	Zm00001eb354320	8	131690818	131700549	Row_02	131692939	131692947	16	13	5532	9732	+	BonnMu-10-H-0143	H-0143	29	Mu8|MuDR	131692974	27 bp upstream of A from ATG	five_prime_utr	BonnMu0216145
Museq_EP1_2	EP1	Zm00001eb354320	8	131690818	131700549	Col_05	131692939	131692947	9	9	5532	9732	+	BonnMu-10-H-0143	H-0143	18	other	131692974	27 bp upstream of A from ATG	five_prime_utr	BonnMu0216145
Museq_F7_4	F7	Zm00001eb354320	8	131690818	131700549	Row_14	131692932	131692940	4	13	5532	9732	+	BonnMu-F7-4-F-2055	F-2055	17	other	131692974	34 bp upstream of A from ATG	five_prime_utr	BonnMu0509938
Museq_F7_4	F7	Zm00001eb354320	8	131690818	131700549	Col_15	131692932	131692940	11	22	5532	9732	+	BonnMu-F7-4-F-2055	F-2055	33	other	131692974	34 bp upstream of A from ATG	five_prime_utr	BonnMu0509938
Museq_EP1_2	EP1	Zm00001eb354340	8	131778828	131783435	Row_02	131780245	131780253	3	8	408	4608	+	BonnMu-10-H-0149	H-0149	11	other	131780928	675 bp upstream of A from ATG	promoterProx	BonnMu0509939
Museq_EP1_2	EP1	Zm00001eb354340	8	131778828	131783435	Col_11	131780245	131780253	5	3	408	4608	+	BonnMu-10-H-0149	H-0149	8	other	131780928	675 bp upstream of A from ATG	promoterProx	BonnMu0509939
Museq_2	B73	Zm00001eb354360	8	131816977	131825375	Row_11	131822523	131822531	13	4	4199	8399	-	BonnMu-2-A-0827	A-0827	17	Mu8|MuDR	131823054	523 bp downstream of A from ATG	intron	BonnMu0216149
Museq_2	B73	Zm00001eb354360	8	131816977	131825375	Col_11	131822523	131822531	4	5	4199	8399	-	BonnMu-2-A-0827	A-0827	9	other	131823054	523 bp downstream of A from ATG	intron	BonnMu0216149
Museq_2	B73	Zm00001eb354360	8	131816977	131825375	Row_22	131822640	131822648	6	3	4199	8399	-	BonnMu-2-A-1081	A-1081	9	other	131823054	406 bp downstream of A from ATG	exon	BonnMu0216150
Museq_2	B73	Zm00001eb354360	8	131816977	131825375	Col_01	131822640	131822648	5	3	4199	8399	-	BonnMu-2-A-1081	A-1081	8	other	131823054	406 bp downstream of A from ATG	exon	BonnMu0216150
Museq_3	Co125	Zm00001eb354360	8	131816977	131825375	Row_08	131823229	131823237	42	5	4199	8399	-	BonnMu-3-E-0172	E-0172	47	other	131823054	175 bp upstream of A from ATG	five_prime_utr	BonnMu0216151
Museq_3	Co125	Zm00001eb354360	8	131816977	131825375	Col_04	131823229	131823237	22	6	4199	8399	-	BonnMu-3-E-0172	E-0172	28	other	131823054	175 bp upstream of A from ATG	five_prime_utr	BonnMu0216151
Museq_5	B73	Zm00001eb354360	8	131816977	131825375	Row_24	131819220	131819228	3	5	4199	8399	-	BonnMu-5-B-0632	B-0632	8	other	131823054	3826 bp downstream of A from ATG	three_prime_utr	BonnMu0216152
Museq_5	B73	Zm00001eb354360	8	131816977	131825375	Col_07	131819220	131819228	4	6	4199	8399	-	BonnMu-5-B-0632	B-0632	10	other	131823054	3826 bp downstream of A from ATG	three_prime_utr	BonnMu0216152
Museq_6	B73	Zm00001eb354360	8	131816977	131825375	Row_09	131823308	131823316	2	9	4199	8399	-	BonnMu-6-B-0863	B-0863	11	Mu8|MuDR	131823054	254 bp upstream of A from ATG	promoterCore	BonnMu0509949
Museq_6	B73	Zm00001eb354360	8	131816977	131825375	Col_21	131823308	131823316	3	3	4199	8399	-	BonnMu-6-B-0863	B-0863	6	other	131823054	254 bp upstream of A from ATG	promoterCore	BonnMu0509949
Museq_8	B73	Zm00001eb354360	8	131816977	131825375	Row_20	131823395	131823403	8	5	4199	8399	-	BonnMu-8-D-0543	D-0543	13	Mu1	131823054	341 bp upstream of A from ATG	promoterProx	BonnMu0509952
Museq_8	B73	Zm00001eb354360	8	131816977	131825375	Col_10	131823395	131823403	11	4	4199	8399	-	BonnMu-8-D-0543	D-0543	15	Mu8|MuDR	131823054	341 bp upstream of A from ATG	promoterProx	BonnMu0509952
Museq_DK105_EP1_1	DK105	Zm00001eb354360	8	131816977	131825375	Row_05	131823175	131823183	5	10	4199	8399	-	BonnMu-9-G-0110	G-0110	15	other	131823054	121 bp upstream of A from ATG	five_prime_utr	BonnMu0509941
Museq_DK105_EP1_1	DK105	Zm00001eb354360	8	131816977	131825375	Col_14	131823175	131823183	3	13	4199	8399	-	BonnMu-9-G-0110	G-0110	16	other	131823054	121 bp upstream of A from ATG	five_prime_utr	BonnMu0509941
Museq_DK105_EP1_1	DK105	Zm00001eb354360	8	131816977	131825375	Row_05	131823310	131823318	4	4	4199	8399	-	BonnMu-9-G-0099	G-0099	8	other	131823054	256 bp upstream of A from ATG	promoterCore	BonnMu0509950
Museq_DK105_EP1_1	DK105	Zm00001eb354360	8	131816977	131825375	Col_03	131823310	131823318	4	12	4199	8399	-	BonnMu-9-G-0099	G-0099	16	Mu8|MuDR	131823054	256 bp upstream of A from ATG	promoterCore	BonnMu0509950
Museq_EP1_2	EP1	Zm00001eb354360	8	131816977	131825375	Row_06	131823175	131823183	3	13	4199	8399	-	BonnMu-10-H-0258	H-0258	16	other	131823054	121 bp upstream of A from ATG	five_prime_utr	BonnMu0509941
Museq_EP1_2	EP1	Zm00001eb354360	8	131816977	131825375	Col_24	131823175	131823183	4	3	4199	8399	-	BonnMu-10-H-0258	H-0258	7	Mu1	131823054	121 bp upstream of A from ATG	five_prime_utr	BonnMu0509941
Museq_EP1_2	EP1	Zm00001eb354360	8	131816977	131825375	Row_04	131823279	131823287	2	11	4199	8399	-	BonnMu-10-H-0203	H-0203	13	other	131823054	225 bp upstream of A from ATG	promoterCore	BonnMu0509948
Museq_EP1_2	EP1	Zm00001eb354360	8	131816977	131825375	Col_17	131823279	131823287	2	3	4199	8399	-	BonnMu-10-H-0203	H-0203	5	other	131823054	225 bp upstream of A from ATG	promoterCore	BonnMu0509948
Museq_F7_1	F7	Zm00001eb354360	8	131816977	131825375	Row_01	131823113	131823121	23	28	4199	8399	-	BonnMu-F7-1-F-0011	F-0011	51	Mu8|MuDR	131823054	59 bp upstream of A from ATG	five_prime_utr	BonnMu0509940
Museq_F7_1	F7	Zm00001eb354360	8	131816977	131825375	Col_11	131823113	131823121	2	2	4199	8399	-	BonnMu-F7-1-F-0011	F-0011	4	other	131823054	59 bp upstream of A from ATG	five_prime_utr	BonnMu0509940
Museq_F7_1	F7	Zm00001eb354360	8	131816977	131825375	Row_21	131823225	131823233	26	2	4199	8399	-	BonnMu-F7-1-F-0491	F-0491	28	other	131823054	171 bp upstream of A from ATG	five_prime_utr	BonnMu0509943
Museq_F7_1	F7	Zm00001eb354360	8	131816977	131825375	Col_11	131823225	131823233	3	3	4199	8399	-	BonnMu-F7-1-F-0491	F-0491	6	other	131823054	171 bp upstream of A from ATG	five_prime_utr	BonnMu0509943
Museq_F7_1	F7	Zm00001eb354360	8	131816977	131825375	Row_13	131823247	131823255	4	2	4199	8399	-	BonnMu-F7-1-F-0289	F-0289	6	other	131823054	193 bp upstream of A from ATG	five_prime_utr	BonnMu0509946
Museq_F7_1	F7	Zm00001eb354360	8	131816977	131825375	Col_01	131823247	131823255	4	4	4199	8399	-	BonnMu-F7-1-F-0289	F-0289	8	other	131823054	193 bp upstream of A from ATG	five_prime_utr	BonnMu0509946
Museq_F7_2	F7	Zm00001eb354360	8	131816977	131825375	Row_14	131823245	131823253	2	3	4199	8399	-	BonnMu-F7-2-F-0898	F-0898	5	Mu8|MuDR	131823054	191 bp upstream of A from ATG	five_prime_utr	BonnMu0509945
Museq_F7_2	F7	Zm00001eb354360	8	131816977	131825375	Col_10	131823245	131823253	4	3	4199	8399	-	BonnMu-F7-2-F-0898	F-0898	7	Mu8|MuDR	131823054	191 bp upstream of A from ATG	five_prime_utr	BonnMu0509945
Museq_F7_2	F7	Zm00001eb354360	8	131816977	131825375	Row_15	131823270	131823278	4	2	4199	8399	-	BonnMu-F7-2-F-0915	F-0915	6	other	131823054	216 bp upstream of A from ATG	five_prime_utr	BonnMu0509947
Museq_F7_2	F7	Zm00001eb354360	8	131816977	131825375	Col_03	131823270	131823278	2	2	4199	8399	-	BonnMu-F7-2-F-0915	F-0915	4	other	131823054	216 bp upstream of A from ATG	five_prime_utr	BonnMu0509947
Museq_F7_2	F7	Zm00001eb354360	8	131816977	131825375	Row_19	131823325	131823333	3	4	4199	8399	-	BonnMu-F7-2-F-1020	F-1020	7	other	131823054	271 bp upstream of A from ATG	promoterCore	BonnMu0509951
Museq_F7_2	F7	Zm00001eb354360	8	131816977	131825375	Col_12	131823325	131823333	2	4	4199	8399	-	BonnMu-F7-2-F-1020	F-1020	6	other	131823054	271 bp upstream of A from ATG	promoterCore	BonnMu0509951
Museq_F7_3	F7	Zm00001eb354360	8	131816977	131825375	Row_10	131823239	131823247	3	2	4199	8399	-	BonnMu-F7-3-F-1383	F-1383	5	other	131823054	185 bp upstream of A from ATG	five_prime_utr	BonnMu0509944
Museq_F7_3	F7	Zm00001eb354360	8	131816977	131825375	Col_15	131823239	131823247	3	2	4199	8399	-	BonnMu-F7-3-F-1383	F-1383	5	other	131823054	185 bp upstream of A from ATG	five_prime_utr	BonnMu0509944
Museq_F7_4	F7	Zm00001eb354360	8	131816977	131825375	Row_17	131823176	131823184	14	9	4199	8399	-	BonnMu-F7-4-F-2128	F-2128	23	other	131823054	122 bp upstream of A from ATG	five_prime_utr	BonnMu0509942
Museq_F7_4	F7	Zm00001eb354360	8	131816977	131825375	Col_16	131823176	131823184	12	9	4199	8399	-	BonnMu-F7-4-F-2128	F-2128	21	Mu1	131823054	122 bp upstream of A from ATG	five_prime_utr	BonnMu0509942
Museq_2	B73	Zm00001eb354370	8	131919364	131924521	Row_14	131922257	131922265	4	3	958	5158	+	BonnMu-2-A-0891	A-0891	7	Mu8|MuDR	131921625	632 bp downstream of A from ATG	three_prime_utr	BonnMu0216159
Museq_2	B73	Zm00001eb354370	8	131919364	131924521	Col_03	131922257	131922265	5	2	958	5158	+	BonnMu-2-A-0891	A-0891	7	other	131921625	632 bp downstream of A from ATG	three_prime_utr	BonnMu0216159
Museq_6	B73	Zm00001eb354370	8	131919364	131924521	Row_17	131922184	131922192	7	6	958	5158	+	BonnMu-6-C-0127	C-0127	13	other	131921625	559 bp downstream of A from ATG	three_prime_utr	BonnMu0216160
Museq_6	B73	Zm00001eb354370	8	131919364	131924521	Col_15	131922184	131922192	3	5	958	5158	+	BonnMu-6-C-0127	C-0127	8	Mu1	131921625	559 bp downstream of A from ATG	three_prime_utr	BonnMu0216160
Museq_DK105_EP1_1	DK105	Zm00001eb354370	8	131919364	131924521	Row_16	131921773	131921781	2	17	958	5158	+	BonnMu-9-G-0374	G-0374	19	other	131921625	148 bp downstream of A from ATG	exon	BonnMu0509953
Museq_DK105_EP1_1	DK105	Zm00001eb354370	8	131919364	131924521	Col_14	131921773	131921781	4	5	958	5158	+	BonnMu-9-G-0374	G-0374	9	other	131921625	148 bp downstream of A from ATG	exon	BonnMu0509953
Museq_DK105_EP1_1	DK105	Zm00001eb354370	8	131919364	131924521	Row_06	131922100	131922108	4	4	958	5158	+	BonnMu-9-G-0121	G-0121	8	other	131921625	475 bp downstream of A from ATG	three_prime_utr	BonnMu0509954
Museq_DK105_EP1_1	DK105	Zm00001eb354370	8	131919364	131924521	Col_01	131922100	131922108	4	2	958	5158	+	BonnMu-9-G-0121	G-0121	6	other	131921625	475 bp downstream of A from ATG	three_prime_utr	BonnMu0509954
Museq_DK105_EP1_1	DK105	Zm00001eb354370	8	131919364	131924521	Row_06	131922190	131922198	31	19	958	5158	+	BonnMu-9-G-0140	G-0140	50	Mu8|MuDR	131921625	565 bp downstream of A from ATG	three_prime_utr	BonnMu0509955
Museq_DK105_EP1_1	DK105	Zm00001eb354370	8	131919364	131924521	Col_20	131922190	131922198	44	32	958	5158	+	BonnMu-9-G-0140	G-0140	76	other	131921625	565 bp downstream of A from ATG	three_prime_utr	BonnMu0509955
Museq_EP1_2	EP1	Zm00001eb354370	8	131919364	131924521	Row_21	131922253	131922261	6	4	958	5158	+	BonnMu-10-H-0600	H-0600	10	other	131921625	628 bp downstream of A from ATG	three_prime_utr	BonnMu0509956
Museq_EP1_2	EP1	Zm00001eb354370	8	131919364	131924521	Col_06	131922253	131922261	5	7	958	5158	+	BonnMu-10-H-0600	H-0600	12	other	131921625	628 bp downstream of A from ATG	three_prime_utr	BonnMu0509956
Museq_1	B73	Zm00001eb354380	8	131924139	131939408	Row_08	131936429	131936437	5	3	11070	15270	-	BonnMu-1-A-0191	A-0191	8	other	131935621	808 bp upstream of A from ATG	intron	BonnMu0216161
Museq_1	B73	Zm00001eb354380	8	131924139	131939408	Col_23	131936429	131936437	8	5	11070	15270	-	BonnMu-1-A-0191	A-0191	13	other	131935621	808 bp upstream of A from ATG	intron	BonnMu0216161
Museq_1	B73	Zm00001eb354380	8	131924139	131939408	Row_15	131937201	131937209	6	3	11070	15270	-	BonnMu-1-A-0345	A-0345	9	other	131935621	1580 bp upstream of A from ATG	five_prime_utr	BonnMu0216162
Museq_1	B73	Zm00001eb354380	8	131924139	131939408	Col_09	131937201	131937209	4	4	11070	15270	-	BonnMu-1-A-0345	A-0345	8	other	131935621	1580 bp upstream of A from ATG	five_prime_utr	BonnMu0216162
Museq_2	B73	Zm00001eb354380	8	131924139	131939408	Row_17	131937006	131937014	7	11	11070	15270	-	BonnMu-2-A-0984	A-0984	18	other	131935621	1385 bp upstream of A from ATG	five_prime_utr	BonnMu0216163
Museq_2	B73	Zm00001eb354380	8	131924139	131939408	Col_24	131937006	131937014	4	4	11070	15270	-	BonnMu-2-A-0984	A-0984	8	other	131935621	1385 bp upstream of A from ATG	five_prime_utr	BonnMu0216163
Museq_2	B73	Zm00001eb354380	8	131924139	131939408	Row_06	131937201	131937209	4	9	11070	15270	-	BonnMu-2-A-0708	A-0708	13	Mu8|MuDR	131935621	1580 bp upstream of A from ATG	five_prime_utr	BonnMu0216162
Museq_2	B73	Zm00001eb354380	8	131924139	131939408	Col_12	131937201	131937209	34	19	11070	15270	-	BonnMu-2-A-0708	A-0708	53	Mu8|MuDR	131935621	1580 bp upstream of A from ATG	five_prime_utr	BonnMu0216162
Museq_3	Co125	Zm00001eb354380	8	131924139	131939408	Row_17	131936968	131936976	28	5	11070	15270	-	BonnMu-3-E-0392	E-0392	33	other	131935621	1347 bp upstream of A from ATG	five_prime_utr	BonnMu0216166
Museq_3	Co125	Zm00001eb354380	8	131924139	131939408	Col_08	131936968	131936976	7	2	11070	15270	-	BonnMu-3-E-0392	E-0392	9	other	131935621	1347 bp upstream of A from ATG	five_prime_utr	BonnMu0216166
Museq_3	Co125	Zm00001eb354380	8	131924139	131939408	Row_14	131936977	131936985	9	9	11070	15270	-	BonnMu-3-E-0334	E-0334	18	Mu8|MuDR	131935621	1356 bp upstream of A from ATG	five_prime_utr	BonnMu0216165
Museq_3	Co125	Zm00001eb354380	8	131924139	131939408	Col_22	131936977	131936985	45	33	11070	15270	-	BonnMu-3-E-0334	E-0334	78	Mu8|MuDR	131935621	1356 bp upstream of A from ATG	five_prime_utr	BonnMu0216165
Museq_3	Co125	Zm00001eb354380	8	131924139	131939408	Row_03	131937111	131937119	12	12	11070	15270	-	BonnMu-3-E-0067	E-0067	24	other	131935621	1490 bp upstream of A from ATG	five_prime_utr	BonnMu0216164
Museq_3	Co125	Zm00001eb354380	8	131924139	131939408	Col_19	131937111	131937119	2	4	11070	15270	-	BonnMu-3-E-0067	E-0067	6	other	131935621	1490 bp upstream of A from ATG	five_prime_utr	BonnMu0216164
Museq_4	B73	Zm00001eb354380	8	131924139	131939408	Row_14	131926681	131926689	9	4	11070	15270	-	BonnMu-4-A-1475	A-1475	13	other	131935621	8932 bp downstream of A from ATG	three_prime_utr	BonnMu0216167
Museq_4	B73	Zm00001eb354380	8	131924139	131939408	Col_11	131926681	131926689	4	3	11070	15270	-	BonnMu-4-A-1475	A-1475	7	other	131935621	8932 bp downstream of A from ATG	three_prime_utr	BonnMu0216167
Museq_4	B73	Zm00001eb354380	8	131924139	131939408	Row_20	131936485	131936493	42	37	11070	15270	-	BonnMu-4-A-1628	A-1628	79	other	131935621	864 bp upstream of A from ATG	intron	BonnMu0216168
Museq_4	B73	Zm00001eb354380	8	131924139	131939408	Col_20	131936485	131936493	7	2	11070	15270	-	BonnMu-4-A-1628	A-1628	9	other	131935621	864 bp upstream of A from ATG	intron	BonnMu0216168
Museq_5	B73	Zm00001eb354380	8	131924139	131939408	Row_23	131936544	131936552	2	7	11070	15270	-	BonnMu-5-B-0604	B-0604	9	other	131935621	923 bp upstream of A from ATG	five_prime_utr	BonnMu0216170
Museq_5	B73	Zm00001eb354380	8	131924139	131939408	Col_03	131936544	131936552	2	10	11070	15270	-	BonnMu-5-B-0604	B-0604	12	other	131935621	923 bp upstream of A from ATG	five_prime_utr	BonnMu0216170
Museq_5	B73	Zm00001eb354380	8	131924139	131939408	Row_10	131936972	131936980	7	8	11070	15270	-	BonnMu-5-B-0306	B-0306	15	Mu8|MuDR	131935621	1351 bp upstream of A from ATG	five_prime_utr	BonnMu0216169
Museq_5	B73	Zm00001eb354380	8	131924139	131939408	Col_17	131936972	131936980	10	15	11070	15270	-	BonnMu-5-B-0306	B-0306	25	Mu8|MuDR	131935621	1351 bp upstream of A from ATG	five_prime_utr	BonnMu0216169
Museq_6	B73	Zm00001eb354380	8	131924139	131939408	Row_04	131936326	131936334	7	3	11070	15270	-	BonnMu-6-B-0731	B-0731	10	other	131935621	705 bp upstream of A from ATG	intron	BonnMu0216171
Museq_6	B73	Zm00001eb354380	8	131924139	131939408	Col_09	131936326	131936334	2	2	11070	15270	-	BonnMu-6-B-0731	B-0731	4	Mu8|MuDR	131935621	705 bp upstream of A from ATG	intron	BonnMu0216171
Museq_6	B73	Zm00001eb354380	8	131924139	131939408	Row_21	131937165	131937173	7	16	11070	15270	-	BonnMu-6-C-0224	C-0224	23	other	131935621	1544 bp upstream of A from ATG	five_prime_utr	BonnMu0216172
Museq_6	B73	Zm00001eb354380	8	131924139	131939408	Col_16	131937165	131937173	15	10	11070	15270	-	BonnMu-6-C-0224	C-0224	25	Mu8|MuDR	131935621	1544 bp upstream of A from ATG	five_prime_utr	BonnMu0216172
Museq_7	B73	Zm00001eb354380	8	131924139	131939408	Row_14	131936540	131936548	10	20	11070	15270	-	BonnMu-7-C-0637	C-0637	30	Mu1	131935621	919 bp upstream of A from ATG	five_prime_utr	BonnMu0216175
Museq_7	B73	Zm00001eb354380	8	131924139	131939408	Col_21	131936540	131936548	3	17	11070	15270	-	BonnMu-7-C-0637	C-0637	20	other	131935621	919 bp upstream of A from ATG	five_prime_utr	BonnMu0216175
Museq_7	B73	Zm00001eb354380	8	131924139	131939408	Row_06	131936771	131936779	20	3	11070	15270	-	BonnMu-7-C-0436	C-0436	23	other	131935621	1150 bp upstream of A from ATG	five_prime_utr	BonnMu0216174
Museq_7	B73	Zm00001eb354380	8	131924139	131939408	Col_12	131936771	131936779	17	3	11070	15270	-	BonnMu-7-C-0436	C-0436	20	Mu1	131935621	1150 bp upstream of A from ATG	five_prime_utr	BonnMu0216174
Museq_7	B73	Zm00001eb354380	8	131924139	131939408	Row_02	131936965	131936973	15	10	11070	15270	-	BonnMu-7-C-0343	C-0343	25	other	131935621	1344 bp upstream of A from ATG	five_prime_utr	BonnMu0216173
Museq_7	B73	Zm00001eb354380	8	131924139	131939408	Col_15	131936965	131936973	5	11	11070	15270	-	BonnMu-7-C-0343	C-0343	16	Mu8|MuDR	131935621	1344 bp upstream of A from ATG	five_prime_utr	BonnMu0216173
Museq_8	B73	Zm00001eb354380	8	131924139	131939408	Row_08	131937002	131937010	4	12	11070	15270	-	BonnMu-8-D-0267	D-0267	16	other	131935621	1381 bp upstream of A from ATG	five_prime_utr	BonnMu0509966
Museq_8	B73	Zm00001eb354380	8	131924139	131939408	Col_22	131937002	131937010	5	8	11070	15270	-	BonnMu-8-D-0267	D-0267	13	Mu8|MuDR	131935621	1381 bp upstream of A from ATG	five_prime_utr	BonnMu0509966
Museq_DK105_EP1_1	DK105	Zm00001eb354380	8	131924139	131939408	Row_11	131936888	131936896	5	5	11070	15270	-	BonnMu-9-G-0248	G-0248	10	other	131935621	1267 bp upstream of A from ATG	five_prime_utr	BonnMu0509962
Museq_DK105_EP1_1	DK105	Zm00001eb354380	8	131924139	131939408	Col_08	131936888	131936896	4	2	11070	15270	-	BonnMu-9-G-0248	G-0248	6	other	131935621	1267 bp upstream of A from ATG	five_prime_utr	BonnMu0509962
Museq_DK105_EP1_1	DK105	Zm00001eb354380	8	131924139	131939408	Row_19	131936952	131936960	40	24	11070	15270	-	BonnMu-9-G-0449	G-0449	64	Mu1	131935621	1331 bp upstream of A from ATG	five_prime_utr	BonnMu0509964
Museq_DK105_EP1_1	DK105	Zm00001eb354380	8	131924139	131939408	Col_17	131936952	131936960	18	9	11070	15270	-	BonnMu-9-G-0449	G-0449	27	Mu1	131935621	1331 bp upstream of A from ATG	five_prime_utr	BonnMu0509964
Museq_DK105_EP1_1	DK105	Zm00001eb354380	8	131924139	131939408	Row_04	131937011	131937019	4	2	11070	15270	-	BonnMu-9-G-0095	G-0095	6	other	131935621	1390 bp upstream of A from ATG	five_prime_utr	BonnMu0509967
Museq_DK105_EP1_1	DK105	Zm00001eb354380	8	131924139	131939408	Col_23	131937011	131937019	2	4	11070	15270	-	BonnMu-9-G-0095	G-0095	6	other	131935621	1390 bp upstream of A from ATG	five_prime_utr	BonnMu0509967
Museq_EP1_2	EP1	Zm00001eb354380	8	131924139	131939408	Row_10	131931344	131931352	2	6	11070	15270	-	BonnMu-10-H-0346	H-0346	8	other	131935621	4269 bp downstream of A from ATG	exon	BonnMu0509957
Museq_EP1_2	EP1	Zm00001eb354380	8	131924139	131939408	Col_16	131931344	131931352	3	5	11070	15270	-	BonnMu-10-H-0346	H-0346	8	Mu8|MuDR	131935621	4269 bp downstream of A from ATG	exon	BonnMu0509957
Museq_EP1_2	EP1	Zm00001eb354380	8	131924139	131939408	Row_17	131936940	131936948	14	7	11070	15270	-	BonnMu-10-H-0502	H-0502	21	other	131935621	1319 bp upstream of A from ATG	five_prime_utr	BonnMu0509963
Museq_EP1_2	EP1	Zm00001eb354380	8	131924139	131939408	Col_04	131936940	131936948	26	19	11070	15270	-	BonnMu-10-H-0502	H-0502	45	other	131935621	1319 bp upstream of A from ATG	five_prime_utr	BonnMu0509963
Museq_EP1_2	EP1	Zm00001eb354380	8	131924139	131939408	Row_10	131937201	131937209	19	19	11070	15270	-	BonnMu-10-H-0336	H-0336	38	other	131935621	1580 bp upstream of A from ATG	five_prime_utr	BonnMu0216162
Museq_EP1_2	EP1	Zm00001eb354380	8	131924139	131939408	Col_06	131937201	131937209	18	26	11070	15270	-	BonnMu-10-H-0336	H-0336	44	other	131935621	1580 bp upstream of A from ATG	five_prime_utr	BonnMu0216162
Museq_F7_1	F7	Zm00001eb354380	8	131924139	131939408	Row_23	131936326	131936334	10	6	11070	15270	-	BonnMu-F7-1-F-0539	F-0539	16	other	131935621	705 bp upstream of A from ATG	intron	BonnMu0216171
Museq_F7_1	F7	Zm00001eb354380	8	131924139	131939408	Col_11	131936326	131936334	2	4	11070	15270	-	BonnMu-F7-1-F-0539	F-0539	6	other	131935621	705 bp upstream of A from ATG	intron	BonnMu0216171
Museq_F7_1	F7	Zm00001eb354380	8	131924139	131939408	Row_12	131936425	131936433	4	9	11070	15270	-	BonnMu-F7-1-F-0280	F-0280	13	other	131935621	804 bp upstream of A from ATG	five_prime_utr	BonnMu0509959
Museq_F7_1	F7	Zm00001eb354380	8	131924139	131939408	Col_16	131936425	131936433	9	3	11070	15270	-	BonnMu-F7-1-F-0280	F-0280	12	other	131935621	804 bp upstream of A from ATG	five_prime_utr	BonnMu0509959
Museq_F7_2	F7	Zm00001eb354380	8	131924139	131939408	Row_01	131936886	131936894	13	7	11070	15270	-	BonnMu-F7-2-F-0584	F-0584	20	other	131935621	1265 bp upstream of A from ATG	five_prime_utr	BonnMu0509961
Museq_F7_2	F7	Zm00001eb354380	8	131924139	131939408	Col_08	131936886	131936894	20	16	11070	15270	-	BonnMu-F7-2-F-0584	F-0584	36	other	131935621	1265 bp upstream of A from ATG	five_prime_utr	BonnMu0509961
Museq_F7_2	F7	Zm00001eb354380	8	131924139	131939408	Row_18	131936977	131936985	34	27	11070	15270	-	BonnMu-F7-2-F-0985	F-0985	61	Mu1	131935621	1356 bp upstream of A from ATG	five_prime_utr	BonnMu0216165
Museq_F7_2	F7	Zm00001eb354380	8	131924139	131939408	Col_01	131936977	131936985	25	43	11070	15270	-	BonnMu-F7-2-F-0985	F-0985	68	Mu8|MuDR	131935621	1356 bp upstream of A from ATG	five_prime_utr	BonnMu0216165
Museq_F7_2	F7	Zm00001eb354380	8	131924139	131939408	Row_07	131937260	131937268	7	6	11070	15270	-	BonnMu-F7-2-F-0723	F-0723	13	other	131935621	1639 bp upstream of A from ATG	five_prime_utr	BonnMu0509971
Museq_F7_2	F7	Zm00001eb354380	8	131924139	131939408	Col_03	131937260	131937268	8	6	11070	15270	-	BonnMu-F7-2-F-0723	F-0723	14	other	131935621	1639 bp upstream of A from ATG	five_prime_utr	BonnMu0509971
Museq_F7_3	F7	Zm00001eb354380	8	131924139	131939408	Row_05	131936431	131936439	11	16	11070	15270	-	BonnMu-F7-3-F-1268	F-1268	27	other	131935621	810 bp upstream of A from ATG	intron	BonnMu0509960
Museq_F7_3	F7	Zm00001eb354380	8	131924139	131939408	Col_20	131936431	131936439	2	6	11070	15270	-	BonnMu-F7-3-F-1268	F-1268	8	other	131935621	810 bp upstream of A from ATG	intron	BonnMu0509960
Museq_F7_4	F7	Zm00001eb354380	8	131924139	131939408	Row_08	131936101	131936109	8	6	11070	15270	-	BonnMu-F7-4-F-1909	F-1909	14	other	131935621	480 bp upstream of A from ATG	intron	BonnMu0509958
Museq_F7_4	F7	Zm00001eb354380	8	131924139	131939408	Col_13	131936101	131936109	14	9	11070	15270	-	BonnMu-F7-4-F-1909	F-1909	23	other	131935621	480 bp upstream of A from ATG	intron	BonnMu0509958
Museq_F7_4	F7	Zm00001eb354380	8	131924139	131939408	Row_13	131936970	131936978	8	13	11070	15270	-	BonnMu-F7-4-F-2019	F-2019	21	other	131935621	1349 bp upstream of A from ATG	five_prime_utr	BonnMu0509965
Museq_F7_4	F7	Zm00001eb354380	8	131924139	131939408	Col_03	131936970	131936978	11	18	11070	15270	-	BonnMu-F7-4-F-2019	F-2019	29	other	131935621	1349 bp upstream of A from ATG	five_prime_utr	BonnMu0509965
Museq_F7_4	F7	Zm00001eb354380	8	131924139	131939408	Row_17	131937013	131937021	6	8	11070	15270	-	BonnMu-F7-4-F-2128	F-2128	14	other	131935621	1392 bp upstream of A from ATG	five_prime_utr	BonnMu0509968
Museq_F7_4	F7	Zm00001eb354380	8	131924139	131939408	Col_16	131937013	131937021	8	6	11070	15270	-	BonnMu-F7-4-F-2128	F-2128	14	other	131935621	1392 bp upstream of A from ATG	five_prime_utr	BonnMu0509968
Museq_F7_4	F7	Zm00001eb354380	8	131924139	131939408	Row_07	131937117	131937125	12	5	11070	15270	-	BonnMu-F7-4-F-1887	F-1887	17	other	131935621	1496 bp upstream of A from ATG	five_prime_utr	BonnMu0509969
Museq_F7_4	F7	Zm00001eb354380	8	131924139	131939408	Col_15	131937117	131937125	6	4	11070	15270	-	BonnMu-F7-4-F-1887	F-1887	10	other	131935621	1496 bp upstream of A from ATG	five_prime_utr	BonnMu0509969
Museq_F7_4	F7	Zm00001eb354380	8	131924139	131939408	Row_12	131937138	131937146	17	28	11070	15270	-	BonnMu-F7-4-F-2012	F-2012	45	other	131935621	1517 bp upstream of A from ATG	five_prime_utr	BonnMu0509970
Museq_F7_4	F7	Zm00001eb354380	8	131924139	131939408	Col_20	131937138	131937146	55	50	11070	15270	-	BonnMu-F7-4-F-2012	F-2012	105	other	131935621	1517 bp upstream of A from ATG	five_prime_utr	BonnMu0509970
Museq_1	B73	Zm00001eb354420	8	132043912	132056132	Row_18	132046281	132046289	6	2	8021	12221	+	BonnMu-1-A-0429	A-0429	8	Mu1	132046439	150 bp upstream of A from ATG	intron	BonnMu0216185
Museq_1	B73	Zm00001eb354420	8	132043912	132056132	Col_21	132046281	132046289	15	5	8021	12221	+	BonnMu-1-A-0429	A-0429	20	Mu1	132046439	150 bp upstream of A from ATG	intron	BonnMu0216185
Museq_2	B73	Zm00001eb354420	8	132043912	132056132	Row_10	132046073	132046081	16	9	8021	12221	+	BonnMu-2-A-0794	A-0794	25	other	132046439	358 bp upstream of A from ATG	five_prime_utr	BonnMu0216186
Museq_2	B73	Zm00001eb354420	8	132043912	132056132	Col_02	132046073	132046081	27	30	8021	12221	+	BonnMu-2-A-0794	A-0794	57	Mu8|MuDR	132046439	358 bp upstream of A from ATG	five_prime_utr	BonnMu0216186
Museq_4	B73	Zm00001eb354420	8	132043912	132056132	Row_07	132046055	132046063	16	2	8021	12221	+	BonnMu-4-A-1314	A-1314	18	Mu8|MuDR	132046439	376 bp upstream of A from ATG	five_prime_utr	BonnMu0216187
Museq_4	B73	Zm00001eb354420	8	132043912	132056132	Col_18	132046055	132046063	2	2	8021	12221	+	BonnMu-4-A-1314	A-1314	4	Mu8|MuDR	132046439	376 bp upstream of A from ATG	five_prime_utr	BonnMu0216187
Museq_5	B73	Zm00001eb354420	8	132043912	132056132	Row_24	132046170	132046178	5	2	8021	12221	+	BonnMu-5-B-0632	B-0632	7	other	132046439	261 bp upstream of A from ATG	five_prime_utr	BonnMu0216189
Museq_5	B73	Zm00001eb354420	8	132043912	132056132	Col_07	132046170	132046178	7	13	8021	12221	+	BonnMu-5-B-0632	B-0632	20	other	132046439	261 bp upstream of A from ATG	five_prime_utr	BonnMu0216189
Museq_5	B73	Zm00001eb354420	8	132043912	132056132	Row_14	132053616	132053624	2	3	8021	12221	+	BonnMu-5-B-0405	B-0405	5	other	132046439	7177 bp downstream of A from ATG	three_prime_utr	BonnMu0216188
Museq_5	B73	Zm00001eb354420	8	132043912	132056132	Col_20	132053616	132053624	14	10	8021	12221	+	BonnMu-5-B-0405	B-0405	24	other	132046439	7177 bp downstream of A from ATG	three_prime_utr	BonnMu0216188
Museq_6	B73	Zm00001eb354420	8	132043912	132056132	Row_20	132046035	132046043	7	5	8021	12221	+	BonnMu-6-C-0200	C-0200	12	other	132046439	396 bp upstream of A from ATG	five_prime_utr	BonnMu0216192
Museq_6	B73	Zm00001eb354420	8	132043912	132056132	Col_16	132046035	132046043	3	11	8021	12221	+	BonnMu-6-C-0200	C-0200	14	other	132046439	396 bp upstream of A from ATG	five_prime_utr	BonnMu0216192
Museq_6	B73	Zm00001eb354420	8	132043912	132056132	Row_05	132046232	132046240	8	2	8021	12221	+	BonnMu-6-B-0748	B-0748	10	other	132046439	199 bp upstream of A from ATG	five_prime_utr	BonnMu0216191
Museq_6	B73	Zm00001eb354420	8	132043912	132056132	Col_02	132046232	132046240	9	12	8021	12221	+	BonnMu-6-B-0748	B-0748	21	Mu8|MuDR	132046439	199 bp upstream of A from ATG	five_prime_utr	BonnMu0216191
Museq_6	B73	Zm00001eb354420	8	132043912	132056132	Row_04	132046791	132046799	19	5	8021	12221	+	BonnMu-6-B-0730	B-0730	24	Mu1	132046439	352 bp downstream of A from ATG	exon	BonnMu0216190
Museq_6	B73	Zm00001eb354420	8	132043912	132056132	Col_08	132046791	132046799	23	19	8021	12221	+	BonnMu-6-B-0730	B-0730	42	Mu1	132046439	352 bp downstream of A from ATG	exon	BonnMu0216190
Museq_7	B73	Zm00001eb354420	8	132043912	132056132	Row_13	132047020	132047028	24	19	8021	12221	+	BonnMu-7-C-0600	C-0600	43	Mu1	132046439	581 bp downstream of A from ATG	exon	BonnMu0216194
Museq_7	B73	Zm00001eb354420	8	132043912	132056132	Col_08	132047020	132047028	19	14	8021	12221	+	BonnMu-7-C-0600	C-0600	33	Mu1	132046439	581 bp downstream of A from ATG	exon	BonnMu0216194
Museq_7	B73	Zm00001eb354420	8	132043912	132056132	Row_12	132053400	132053408	4	6	8021	12221	+	BonnMu-7-C-0589	C-0589	10	Mu1	132046439	6961 bp downstream of A from ATG	exon	BonnMu0216193
Museq_7	B73	Zm00001eb354420	8	132043912	132056132	Col_21	132053400	132053408	9	5	8021	12221	+	BonnMu-7-C-0589	C-0589	14	Mu8|MuDR	132046439	6961 bp downstream of A from ATG	exon	BonnMu0216193
Museq_8	B73	Zm00001eb354420	8	132043912	132056132	Row_11	132045993	132046001	10	11	8021	12221	+	BonnMu-8-D-0338	D-0338	21	Mu8|MuDR	132046439	438 bp upstream of A from ATG	promoterCore	BonnMu0509972
Museq_8	B73	Zm00001eb354420	8	132043912	132056132	Col_21	132045993	132046001	4	12	8021	12221	+	BonnMu-8-D-0338	D-0338	16	other	132046439	438 bp upstream of A from ATG	promoterCore	BonnMu0509972
Museq_8	B73	Zm00001eb354420	8	132043912	132056132	Row_12	132046265	132046273	7	5	8021	12221	+	BonnMu-8-D-0359	D-0359	12	Mu8|MuDR	132046439	166 bp upstream of A from ATG	five_prime_utr	BonnMu0509980
Museq_8	B73	Zm00001eb354420	8	132043912	132056132	Col_18	132046265	132046273	2	4	8021	12221	+	BonnMu-8-D-0359	D-0359	6	other	132046439	166 bp upstream of A from ATG	five_prime_utr	BonnMu0509980
Museq_8	B73	Zm00001eb354420	8	132043912	132056132	Row_19	132049503	132049511	31	48	8021	12221	+	BonnMu-8-D-0532	D-0532	79	Mu8|MuDR	132046439	3064 bp downstream of A from ATG	intron	BonnMu0509983
Museq_8	B73	Zm00001eb354420	8	132043912	132056132	Col_23	132049503	132049511	48	34	8021	12221	+	BonnMu-8-D-0532	D-0532	82	Mu1	132046439	3064 bp downstream of A from ATG	intron	BonnMu0509983
Museq_DK105_EP1_1	DK105	Zm00001eb354420	8	132043912	132056132	Row_11	132046012	132046020	4	4	8021	12221	+	BonnMu-9-G-0253	G-0253	8	other	132046439	419 bp upstream of A from ATG	five_prime_utr	BonnMu0509974
Museq_DK105_EP1_1	DK105	Zm00001eb354420	8	132043912	132056132	Col_13	132046012	132046020	7	4	8021	12221	+	BonnMu-9-G-0253	G-0253	11	other	132046439	419 bp upstream of A from ATG	five_prime_utr	BonnMu0509974
Museq_EP1_2	EP1	Zm00001eb354420	8	132043912	132056132	Row_01	132046171	132046179	11	18	8021	12221	+	BonnMu-10-H-0120	H-0120	29	other	132046439	260 bp upstream of A from ATG	five_prime_utr	BonnMu0509978
Museq_EP1_2	EP1	Zm00001eb354420	8	132043912	132056132	Col_06	132046171	132046179	8	4	8021	12221	+	BonnMu-10-H-0120	H-0120	12	other	132046439	260 bp upstream of A from ATG	five_prime_utr	BonnMu0509978
Museq_F7_2	F7	Zm00001eb354420	8	132043912	132056132	Row_04	132046000	132046008	8	16	8021	12221	+	BonnMu-F7-2-F-0655	F-0655	24	other	132046439	431 bp upstream of A from ATG	promoterCore	BonnMu0509973
Museq_F7_2	F7	Zm00001eb354420	8	132043912	132056132	Col_07	132046000	132046008	2	10	8021	12221	+	BonnMu-F7-2-F-0655	F-0655	12	other	132046439	431 bp upstream of A from ATG	promoterCore	BonnMu0509973
Museq_F7_2	F7	Zm00001eb354420	8	132043912	132056132	Row_09	132046097	132046105	22	8	8021	12221	+	BonnMu-F7-2-F-0769	F-0769	30	other	132046439	334 bp upstream of A from ATG	five_prime_utr	BonnMu0509976
Museq_F7_2	F7	Zm00001eb354420	8	132043912	132056132	Col_01	132046097	132046105	17	15	8021	12221	+	BonnMu-F7-2-F-0769	F-0769	32	other	132046439	334 bp upstream of A from ATG	five_prime_utr	BonnMu0509976
Museq_F7_2	F7	Zm00001eb354420	8	132043912	132056132	Row_01	132046265	132046273	3	6	8021	12221	+	BonnMu-F7-2-F-0598	F-0598	9	other	132046439	166 bp upstream of A from ATG	five_prime_utr	BonnMu0509980
Museq_F7_2	F7	Zm00001eb354420	8	132043912	132056132	Col_22	132046265	132046273	2	8	8021	12221	+	BonnMu-F7-2-F-0598	F-0598	10	other	132046439	166 bp upstream of A from ATG	five_prime_utr	BonnMu0509980
Museq_F7_4	F7	Zm00001eb354420	8	132043912	132056132	Row_16	132046016	132046024	9	5	8021	12221	+	BonnMu-F7-4-F-2103	F-2103	14	other	132046439	415 bp upstream of A from ATG	five_prime_utr	BonnMu0509975
Museq_F7_4	F7	Zm00001eb354420	8	132043912	132056132	Col_15	132046016	132046024	12	10	8021	12221	+	BonnMu-F7-4-F-2103	F-2103	22	other	132046439	415 bp upstream of A from ATG	five_prime_utr	BonnMu0509975
Museq_F7_4	F7	Zm00001eb354420	8	132043912	132056132	Row_06	132046035	132046043	12	8	8021	12221	+	BonnMu-F7-4-F-1866	F-1866	20	other	132046439	396 bp upstream of A from ATG	five_prime_utr	BonnMu0216192
Museq_F7_4	F7	Zm00001eb354420	8	132043912	132056132	Col_18	132046035	132046043	15	16	8021	12221	+	BonnMu-F7-4-F-1866	F-1866	31	other	132046439	396 bp upstream of A from ATG	five_prime_utr	BonnMu0216192
Museq_F7_4	F7	Zm00001eb354420	8	132043912	132056132	Row_06	132046160	132046168	5	7	8021	12221	+	BonnMu-F7-4-F-1871	F-1871	12	other	132046439	271 bp upstream of A from ATG	five_prime_utr	BonnMu0509977
Museq_F7_4	F7	Zm00001eb354420	8	132043912	132056132	Col_23	132046160	132046168	19	6	8021	12221	+	BonnMu-F7-4-F-1871	F-1871	25	other	132046439	271 bp upstream of A from ATG	five_prime_utr	BonnMu0509977
Museq_F7_4	F7	Zm00001eb354420	8	132043912	132056132	Row_02	132046181	132046189	64	44	8021	12221	+	BonnMu-F7-4-F-1761	F-1761	108	other	132046439	250 bp upstream of A from ATG	five_prime_utr	BonnMu0509979
Museq_F7_4	F7	Zm00001eb354420	8	132043912	132056132	Col_09	132046181	132046189	75	55	8021	12221	+	BonnMu-F7-4-F-1761	F-1761	130	Mu8|MuDR	132046439	250 bp upstream of A from ATG	five_prime_utr	BonnMu0509979
Museq_F7_4	F7	Zm00001eb354420	8	132043912	132056132	Row_06	132046827	132046835	4	6	8021	12221	+	BonnMu-F7-4-F-1852	F-1852	10	other	132046439	388 bp downstream of A from ATG	intron	BonnMu0509981
Museq_F7_4	F7	Zm00001eb354420	8	132043912	132056132	Col_04	132046827	132046835	9	15	8021	12221	+	BonnMu-F7-4-F-1852	F-1852	24	other	132046439	388 bp downstream of A from ATG	intron	BonnMu0509981
Museq_F7_4	F7	Zm00001eb354420	8	132043912	132056132	Row_03	132046834	132046842	23	4	8021	12221	+	BonnMu-F7-4-F-1789	F-1789	27	Mu1	132046439	395 bp downstream of A from ATG	intron	BonnMu0509982
Museq_F7_4	F7	Zm00001eb354420	8	132043912	132056132	Col_13	132046834	132046842	26	18	8021	12221	+	BonnMu-F7-4-F-1789	F-1789	44	Mu8|MuDR	132046439	395 bp downstream of A from ATG	intron	BonnMu0509982
Museq_1	B73	Zm00001eb354430	8	132126234	132137998	Row_03	132134298	132134306	9	14	7565	11765	+	BonnMu-1-A-0063	A-0063	23	Mu8|MuDR	132131761	2537 bp downstream of A from ATG	exon	BonnMu0216202
Museq_1	B73	Zm00001eb354430	8	132126234	132137998	Col_15	132134298	132134306	17	11	7565	11765	+	BonnMu-1-A-0063	A-0063	28	other	132131761	2537 bp downstream of A from ATG	exon	BonnMu0216202
Museq_8	B73	Zm00001eb354430	8	132126234	132137998	Row_16	132132364	132132372	14	26	7565	11765	+	BonnMu-8-D-0443	D-0443	40	other	132131761	603 bp downstream of A from ATG	exon	BonnMu0509987
Museq_8	B73	Zm00001eb354430	8	132126234	132137998	Col_06	132132364	132132372	14	12	7565	11765	+	BonnMu-8-D-0443	D-0443	26	other	132131761	603 bp downstream of A from ATG	exon	BonnMu0509987
Museq_EP1_2	EP1	Zm00001eb354430	8	132126234	132137998	Row_17	132128988	132128996	4	11	7565	11765	+	BonnMu-10-H-0510	H-0510	15	other	132131761	2765 bp upstream of A from ATG	intron	BonnMu0509986
Museq_EP1_2	EP1	Zm00001eb354430	8	132126234	132137998	Col_12	132128988	132128996	10	4	7565	11765	+	BonnMu-10-H-0510	H-0510	14	other	132131761	2765 bp upstream of A from ATG	intron	BonnMu0509986
Museq_F7_1	F7	Zm00001eb354430	8	132126234	132137998	Row_09	132128552	132128560	5	2	7565	11765	+	BonnMu-F7-1-F-0193	F-0193	7	other	132131761	3201 bp upstream of A from ATG	five_prime_utr	BonnMu0509984
Museq_F7_1	F7	Zm00001eb354430	8	132126234	132137998	Col_01	132128552	132128560	2	3	7565	11765	+	BonnMu-F7-1-F-0193	F-0193	5	other	132131761	3201 bp upstream of A from ATG	five_prime_utr	BonnMu0509984
Museq_F7_4	F7	Zm00001eb354430	8	132126234	132137998	Row_19	132128659	132128667	12	5	7565	11765	+	BonnMu-F7-4-F-2175	F-2175	17	Mu8|MuDR	132131761	3094 bp upstream of A from ATG	five_prime_utr	BonnMu0509985
Museq_F7_4	F7	Zm00001eb354430	8	132126234	132137998	Col_15	132128659	132128667	4	3	7565	11765	+	BonnMu-F7-4-F-2175	F-2175	7	other	132131761	3094 bp upstream of A from ATG	five_prime_utr	BonnMu0509985
Museq_2	B73	Zm00001eb354450	8	132186733	132194015	Row_08	132188766	132188774	14	17	3083	7283	+	BonnMu-2-A-0756	A-0756	31	Mu8|MuDR	132189065	291 bp upstream of A from ATG	promoterCore	BonnMu0509990
Museq_2	B73	Zm00001eb354450	8	132186733	132194015	Col_12	132188766	132188774	36	43	3083	7283	+	BonnMu-2-A-0756	A-0756	79	Mu1	132189065	291 bp upstream of A from ATG	promoterCore	BonnMu0509990
Museq_5	B73	Zm00001eb354450	8	132186733	132194015	Row_22	132188698	132188706	5	3	3083	7283	+	BonnMu-5-B-0599	B-0599	8	other	132189065	359 bp upstream of A from ATG	promoterProx	BonnMu0509989
Museq_5	B73	Zm00001eb354450	8	132186733	132194015	Col_22	132188698	132188706	6	6	3083	7283	+	BonnMu-5-B-0599	B-0599	12	other	132189065	359 bp upstream of A from ATG	promoterProx	BonnMu0509989
Museq_F7_1	F7	Zm00001eb354450	8	132186733	132194015	Row_13	132189810	132189818	13	10	3083	7283	+	BonnMu-F7-1-F-0294	F-0294	23	other	132189065	745 bp downstream of A from ATG	exon	BonnMu0509991
Museq_F7_1	F7	Zm00001eb354450	8	132186733	132194015	Col_06	132189810	132189818	12	2	3083	7283	+	BonnMu-F7-1-F-0294	F-0294	14	other	132189065	745 bp downstream of A from ATG	exon	BonnMu0509991
Museq_F7_4	F7	Zm00001eb354450	8	132186733	132194015	Row_09	132188469	132188477	13	8	3083	7283	+	BonnMu-F7-4-F-1931	F-1931	21	other	132189065	588 bp upstream of A from ATG	promoterProx	BonnMu0509988
Museq_F7_4	F7	Zm00001eb354450	8	132186733	132194015	Col_11	132188469	132188477	11	13	3083	7283	+	BonnMu-F7-4-F-1931	F-1931	24	other	132189065	588 bp upstream of A from ATG	promoterProx	BonnMu0509988
Museq_F7_3	F7	Zm00001eb354460	8	132209194	132214122	Row_16	132211454	132211462	2	17	729	4929	+	BonnMu-F7-3-F-1527	F-1527	19	other	132211294	160 bp downstream of A from ATG	intron	BonnMu0509992
Museq_F7_3	F7	Zm00001eb354460	8	132209194	132214122	Col_15	132211454	132211462	2	21	729	4929	+	BonnMu-F7-3-F-1527	F-1527	23	other	132211294	160 bp downstream of A from ATG	intron	BonnMu0509992
Museq_1	B73	Zm00001eb354470	8	132287960	132295178	Row_03	132290735	132290743	3	5	3019	7219	+	BonnMu-1-A-0051	A-0051	8	Mu8|MuDR	132290208	527 bp downstream of A from ATG	intron	BonnMu0216207
Museq_1	B73	Zm00001eb354470	8	132287960	132295178	Col_03	132290735	132290743	3	3	3019	7219	+	BonnMu-1-A-0051	A-0051	6	other	132290208	527 bp downstream of A from ATG	intron	BonnMu0216207
Museq_2	B73	Zm00001eb354470	8	132287960	132295178	Row_20	132290170	132290178	8	10	3019	7219	+	BonnMu-2-A-1050	A-1050	18	other	132290208	30 bp upstream of A from ATG	five_prime_utr	BonnMu0216208
Museq_2	B73	Zm00001eb354470	8	132287960	132295178	Col_18	132290170	132290178	2	2	3019	7219	+	BonnMu-2-A-1050	A-1050	4	other	132290208	30 bp upstream of A from ATG	five_prime_utr	BonnMu0216208
Museq_5	B73	Zm00001eb354470	8	132287960	132295178	Row_07	132290391	132290399	3	4	3019	7219	+	BonnMu-5-B-0230	B-0230	7	other	132290208	183 bp downstream of A from ATG	exon	BonnMu0216209
Museq_5	B73	Zm00001eb354470	8	132287960	132295178	Col_13	132290391	132290399	2	3	3019	7219	+	BonnMu-5-B-0230	B-0230	5	other	132290208	183 bp downstream of A from ATG	exon	BonnMu0216209
Museq_6	B73	Zm00001eb354470	8	132287960	132295178	Row_04	132290168	132290176	6	4	3019	7219	+	BonnMu-6-B-0740	B-0740	10	Mu8|MuDR	132290208	32 bp upstream of A from ATG	five_prime_utr	BonnMu0216210
Museq_6	B73	Zm00001eb354470	8	132287960	132295178	Col_18	132290168	132290176	14	8	3019	7219	+	BonnMu-6-B-0740	B-0740	22	other	132290208	32 bp upstream of A from ATG	five_prime_utr	BonnMu0216210
Museq_7	B73	Zm00001eb354470	8	132287960	132295178	Row_07	132290113	132290121	3	6	3019	7219	+	BonnMu-7-C-0458	C-0458	9	other	132290208	87 bp upstream of A from ATG	five_prime_utr	BonnMu0216211
Museq_7	B73	Zm00001eb354470	8	132287960	132295178	Col_10	132290113	132290121	4	6	3019	7219	+	BonnMu-7-C-0458	C-0458	10	other	132290208	87 bp upstream of A from ATG	five_prime_utr	BonnMu0216211
Museq_7	B73	Zm00001eb354470	8	132287960	132295178	Row_06	132290170	132290178	11	13	3019	7219	+	BonnMu-7-C-0443	C-0443	24	other	132290208	30 bp upstream of A from ATG	five_prime_utr	BonnMu0216208
Museq_7	B73	Zm00001eb354470	8	132287960	132295178	Col_19	132290170	132290178	18	3	3019	7219	+	BonnMu-7-C-0443	C-0443	21	other	132290208	30 bp upstream of A from ATG	five_prime_utr	BonnMu0216208
Museq_EP1_2	EP1	Zm00001eb354470	8	132287960	132295178	Row_16	132290768	132290776	4	8	3019	7219	+	BonnMu-10-H-0487	H-0487	12	other	132290208	560 bp downstream of A from ATG	intron	BonnMu0510001
Museq_EP1_2	EP1	Zm00001eb354470	8	132287960	132295178	Col_13	132290768	132290776	6	2	3019	7219	+	BonnMu-10-H-0487	H-0487	8	other	132290208	560 bp downstream of A from ATG	intron	BonnMu0510001
Museq_F7_1	F7	Zm00001eb354470	8	132287960	132295178	Row_05	132290069	132290077	15	17	3019	7219	+	BonnMu-F7-1-F-0117	F-0117	32	Mu8|MuDR	132290208	131 bp upstream of A from ATG	five_prime_utr	BonnMu0509994
Museq_F7_1	F7	Zm00001eb354470	8	132287960	132295178	Col_21	132290069	132290077	13	21	3019	7219	+	BonnMu-F7-1-F-0117	F-0117	34	Mu8|MuDR	132290208	131 bp upstream of A from ATG	five_prime_utr	BonnMu0509994
Museq_F7_1	F7	Zm00001eb354470	8	132287960	132295178	Row_24	132290143	132290151	2	3	3019	7219	+	BonnMu-F7-1-F-0553	F-0553	5	other	132290208	57 bp upstream of A from ATG	five_prime_utr	BonnMu0509997
Museq_F7_1	F7	Zm00001eb354470	8	132287960	132295178	Col_01	132290143	132290151	2	2	3019	7219	+	BonnMu-F7-1-F-0553	F-0553	4	other	132290208	57 bp upstream of A from ATG	five_prime_utr	BonnMu0509997
Museq_F7_1	F7	Zm00001eb354470	8	132287960	132295178	Row_11	132290174	132290182	12	31	3019	7219	+	BonnMu-F7-1-F-0255	F-0255	43	Mu1	132290208	26 bp upstream of A from ATG	five_prime_utr	BonnMu0509999
Museq_F7_1	F7	Zm00001eb354470	8	132287960	132295178	Col_15	132290174	132290182	35	36	3019	7219	+	BonnMu-F7-1-F-0255	F-0255	71	other	132290208	26 bp upstream of A from ATG	five_prime_utr	BonnMu0509999
Museq_F7_1	F7	Zm00001eb354470	8	132287960	132295178	Row_08	132290540	132290548	8	4	3019	7219	+	BonnMu-F7-1-F-0187	F-0187	12	Mu8|MuDR	132290208	332 bp downstream of A from ATG	intron	BonnMu0510000
Museq_F7_1	F7	Zm00001eb354470	8	132287960	132295178	Col_19	132290540	132290548	12	2	3019	7219	+	BonnMu-F7-1-F-0187	F-0187	14	other	132290208	332 bp downstream of A from ATG	intron	BonnMu0510000
Museq_F7_2	F7	Zm00001eb354470	8	132287960	132295178	Row_18	132290111	132290119	38	23	3019	7219	+	BonnMu-F7-2-F-1008	F-1008	61	Mu1	132290208	89 bp upstream of A from ATG	five_prime_utr	BonnMu0509995
Museq_F7_2	F7	Zm00001eb354470	8	132287960	132295178	Col_24	132290111	132290119	28	32	3019	7219	+	BonnMu-F7-2-F-1008	F-1008	60	other	132290208	89 bp upstream of A from ATG	five_prime_utr	BonnMu0509995
Museq_F7_2	F7	Zm00001eb354470	8	132287960	132295178	Row_01	132290164	132290172	2	3	3019	7219	+	BonnMu-F7-2-F-0586	F-0586	5	other	132290208	36 bp upstream of A from ATG	five_prime_utr	BonnMu0509998
Museq_F7_2	F7	Zm00001eb354470	8	132287960	132295178	Col_10	132290164	132290172	2	5	3019	7219	+	BonnMu-F7-2-F-0586	F-0586	7	other	132290208	36 bp upstream of A from ATG	five_prime_utr	BonnMu0509998
Museq_F7_2	F7	Zm00001eb354470	8	132287960	132295178	Row_01	132290170	132290178	4	4	3019	7219	+	BonnMu-F7-2-F-0598	F-0598	8	other	132290208	30 bp upstream of A from ATG	five_prime_utr	BonnMu0216208
Museq_F7_2	F7	Zm00001eb354470	8	132287960	132295178	Col_22	132290170	132290178	10	5	3019	7219	+	BonnMu-F7-2-F-0598	F-0598	15	Mu1	132290208	30 bp upstream of A from ATG	five_prime_utr	BonnMu0216208
Museq_F7_3	F7	Zm00001eb354470	8	132287960	132295178	Row_08	132290057	132290065	35	33	3019	7219	+	BonnMu-F7-3-F-1329	F-1329	68	other	132290208	143 bp upstream of A from ATG	five_prime_utr	BonnMu0509993
Museq_F7_3	F7	Zm00001eb354470	8	132287960	132295178	Col_09	132290057	132290065	29	25	3019	7219	+	BonnMu-F7-3-F-1329	F-1329	54	other	132290208	143 bp upstream of A from ATG	five_prime_utr	BonnMu0509993
Museq_F7_4	F7	Zm00001eb354470	8	132287960	132295178	Row_09	132290127	132290135	5	2	3019	7219	+	BonnMu-F7-4-F-1921	F-1921	7	other	132290208	73 bp upstream of A from ATG	five_prime_utr	BonnMu0509996
Museq_F7_4	F7	Zm00001eb354470	8	132287960	132295178	Col_01	132290127	132290135	18	4	3019	7219	+	BonnMu-F7-4-F-1921	F-1921	22	other	132290208	73 bp upstream of A from ATG	five_prime_utr	BonnMu0509996
Museq_F7_4	F7	Zm00001eb354470	8	132287960	132295178	Row_05	132291154	132291162	13	9	3019	7219	+	BonnMu-F7-4-F-1841	F-1841	22	other	132290208	946 bp downstream of A from ATG	intron	BonnMu0510002
Museq_F7_4	F7	Zm00001eb354470	8	132287960	132295178	Col_17	132291154	132291162	6	11	3019	7219	+	BonnMu-F7-4-F-1841	F-1841	17	Mu1	132290208	946 bp downstream of A from ATG	intron	BonnMu0510002
Museq_1	B73	Zm00001eb354480	8	132333205	132345669	Row_20	132335427	132335435	20	14	8265	12465	+	BonnMu-1-A-0480	A-0480	34	other	132341932	6497 bp upstream of A from ATG	five_prime_utr	BonnMu0216220
Museq_1	B73	Zm00001eb354480	8	132333205	132345669	Col_24	132335427	132335435	15	24	8265	12465	+	BonnMu-1-A-0480	A-0480	39	other	132341932	6497 bp upstream of A from ATG	five_prime_utr	BonnMu0216220
Museq_2	B73	Zm00001eb354480	8	132333205	132345669	Row_05	132341838	132341846	7	5	8265	12465	+	BonnMu-2-A-0695	A-0695	12	Mu8|MuDR	132341932	86 bp upstream of A from ATG	five_prime_utr	BonnMu0216221
Museq_2	B73	Zm00001eb354480	8	132333205	132345669	Col_23	132341838	132341846	7	18	8265	12465	+	BonnMu-2-A-0695	A-0695	25	other	132341932	86 bp upstream of A from ATG	five_prime_utr	BonnMu0216221
Museq_3	Co125	Zm00001eb354480	8	132333205	132345669	Row_09	132335536	132335544	5	4	8265	12465	+	BonnMu-3-E-0210	E-0210	9	other	132341932	6388 bp upstream of A from ATG	five_prime_utr	BonnMu0216222
Museq_3	Co125	Zm00001eb354480	8	132333205	132345669	Col_18	132335536	132335544	19	8	8265	12465	+	BonnMu-3-E-0210	E-0210	27	other	132341932	6388 bp upstream of A from ATG	five_prime_utr	BonnMu0216222
Museq_4	B73	Zm00001eb354480	8	132333205	132345669	Row_17	132335647	132335655	5	3	8265	12465	+	BonnMu-4-A-1541	A-1541	8	other	132341932	6277 bp upstream of A from ATG	intron	BonnMu0216225
Museq_4	B73	Zm00001eb354480	8	132333205	132345669	Col_05	132335647	132335655	7	5	8265	12465	+	BonnMu-4-A-1541	A-1541	12	other	132341932	6277 bp upstream of A from ATG	intron	BonnMu0216225
Museq_4	B73	Zm00001eb354480	8	132333205	132345669	Row_15	132339935	132339943	18	18	8265	12465	+	BonnMu-4-A-1503	A-1503	36	other	132341932	1989 bp upstream of A from ATG	intron	BonnMu0216224
Museq_4	B73	Zm00001eb354480	8	132333205	132345669	Col_15	132339935	132339943	2	6	8265	12465	+	BonnMu-4-A-1503	A-1503	8	Mu8|MuDR	132341932	1989 bp upstream of A from ATG	intron	BonnMu0216224
Museq_4	B73	Zm00001eb354480	8	132333205	132345669	Row_14	132342846	132342854	5	3	8265	12465	+	BonnMu-4-A-1484	A-1484	8	other	132341932	914 bp downstream of A from ATG	exon	BonnMu0216223
Museq_4	B73	Zm00001eb354480	8	132333205	132345669	Col_20	132342846	132342854	4	5	8265	12465	+	BonnMu-4-A-1484	A-1484	9	other	132341932	914 bp downstream of A from ATG	exon	BonnMu0216223
Museq_5	B73	Zm00001eb354480	8	132333205	132345669	Row_17	132342638	132342646	6	9	8265	12465	+	BonnMu-5-B-0473	B-0473	15	Mu1	132341932	706 bp downstream of A from ATG	intron	BonnMu0216226
Museq_5	B73	Zm00001eb354480	8	132333205	132345669	Col_16	132342638	132342646	17	13	8265	12465	+	BonnMu-5-B-0473	B-0473	30	Mu8|MuDR	132341932	706 bp downstream of A from ATG	intron	BonnMu0216226
Museq_6	B73	Zm00001eb354480	8	132333205	132345669	Row_06	132335881	132335889	4	3	8265	12465	+	BonnMu-6-B-0771	B-0771	7	other	132341932	6043 bp upstream of A from ATG	intron	BonnMu0216228
Museq_6	B73	Zm00001eb354480	8	132333205	132345669	Col_01	132335881	132335889	10	16	8265	12465	+	BonnMu-6-B-0771	B-0771	26	other	132341932	6043 bp upstream of A from ATG	intron	BonnMu0216228
Museq_6	B73	Zm00001eb354480	8	132333205	132345669	Row_02	132339170	132339178	3	5	8265	12465	+	BonnMu-6-B-0688	B-0688	8	other	132341932	2754 bp upstream of A from ATG	intron	BonnMu0216227
Museq_6	B73	Zm00001eb354480	8	132333205	132345669	Col_14	132339170	132339178	3	8	8265	12465	+	BonnMu-6-B-0688	B-0688	11	other	132341932	2754 bp upstream of A from ATG	intron	BonnMu0216227
Museq_7	B73	Zm00001eb354480	8	132333205	132345669	Row_11	132335437	132335445	5	2	8265	12465	+	BonnMu-7-C-0554	C-0554	7	other	132341932	6487 bp upstream of A from ATG	five_prime_utr	BonnMu0216229
Museq_7	B73	Zm00001eb354480	8	132333205	132345669	Col_10	132335437	132335445	13	4	8265	12465	+	BonnMu-7-C-0554	C-0554	17	Mu8|MuDR	132341932	6487 bp upstream of A from ATG	five_prime_utr	BonnMu0216229
Museq_8	B73	Zm00001eb354480	8	132333205	132345669	Row_11	132335726	132335734	15	23	8265	12465	+	BonnMu-8-D-0337	D-0337	38	Mu1	132341932	6198 bp upstream of A from ATG	intron	BonnMu0510003
Museq_8	B73	Zm00001eb354480	8	132333205	132345669	Col_20	132335726	132335734	8	7	8265	12465	+	BonnMu-8-D-0337	D-0337	15	other	132341932	6198 bp upstream of A from ATG	intron	BonnMu0510003
Museq_DK105_EP1_1	DK105	Zm00001eb354480	8	132333205	132345669	Row_13	132335882	132335890	18	11	8265	12465	+	BonnMu-9-G-0296	G-0296	29	Mu1	132341932	6042 bp upstream of A from ATG	intron	BonnMu0510004
Museq_DK105_EP1_1	DK105	Zm00001eb354480	8	132333205	132345669	Col_08	132335882	132335890	7	5	8265	12465	+	BonnMu-9-G-0296	G-0296	12	other	132341932	6042 bp upstream of A from ATG	intron	BonnMu0510004
Museq_F7_3	F7	Zm00001eb354480	8	132333205	132345669	Row_07	132339239	132339247	133	139	8265	12465	+	BonnMu-F7-3-F-1307	F-1307	272	other	132341932	2685 bp upstream of A from ATG	intron	BonnMu0510005
Museq_F7_3	F7	Zm00001eb354480	8	132333205	132345669	Col_11	132339239	132339247	74	126	8265	12465	+	BonnMu-F7-3-F-1307	F-1307	200	Mu8|MuDR	132341932	2685 bp upstream of A from ATG	intron	BonnMu0510005
Museq_F7_3	F7	Zm00001eb354480	8	132333205	132345669	Row_07	132339241	132339249	5	2	8265	12465	+	BonnMu-F7-3-F-1307	F-1307	7	other	132341932	2683 bp upstream of A from ATG	intron	BonnMu0510006
Museq_F7_3	F7	Zm00001eb354480	8	132333205	132345669	Col_11	132339241	132339249	3	2	8265	12465	+	BonnMu-F7-3-F-1307	F-1307	5	other	132341932	2683 bp upstream of A from ATG	intron	BonnMu0510006
Museq_F7_4	F7	Zm00001eb354480	8	132333205	132345669	Row_08	132341462	132341470	9	19	8265	12465	+	BonnMu-F7-4-F-1919	F-1919	28	other	132341932	462 bp upstream of A from ATG	intron	BonnMu0510007
Museq_F7_4	F7	Zm00001eb354480	8	132333205	132345669	Col_23	132341462	132341470	4	10	8265	12465	+	BonnMu-F7-4-F-1919	F-1919	14	Mu8|MuDR	132341932	462 bp upstream of A from ATG	intron	BonnMu0510007
Museq_F7_4	F7	Zm00001eb354480	8	132333205	132345669	Row_10	132341838	132341846	7	9	8265	12465	+	BonnMu-F7-4-F-1949	F-1949	16	Mu1	132341932	86 bp upstream of A from ATG	five_prime_utr	BonnMu0216221
Museq_F7_4	F7	Zm00001eb354480	8	132333205	132345669	Col_05	132341838	132341846	8	5	8265	12465	+	BonnMu-F7-4-F-1949	F-1949	13	other	132341932	86 bp upstream of A from ATG	five_prime_utr	BonnMu0216221
Museq_F7_4	F7	Zm00001eb354480	8	132333205	132345669	Row_05	132343130	132343138	7	10	8265	12465	+	BonnMu-F7-4-F-1839	F-1839	17	other	132341932	1198 bp downstream of A from ATG	three_prime_utr	BonnMu0510008
Museq_F7_4	F7	Zm00001eb354480	8	132333205	132345669	Col_15	132343130	132343138	19	11	8265	12465	+	BonnMu-F7-4-F-1839	F-1839	30	Mu1	132341932	1198 bp downstream of A from ATG	three_prime_utr	BonnMu0510008
Museq_1	B73	Zm00001eb354510	8	132661388	132668112	Row_23	132663082	132663090	2	3	2525	6725	+	BonnMu-1-A-0535	A-0535	5	Mu8|MuDR	132663916	826 bp upstream of A from ATG	promoterProx	BonnMu0510012
Museq_1	B73	Zm00001eb354510	8	132661388	132668112	Col_07	132663082	132663090	2	3	2525	6725	+	BonnMu-1-A-0535	A-0535	5	other	132663916	826 bp upstream of A from ATG	promoterProx	BonnMu0510012
Museq_2	B73	Zm00001eb354510	8	132661388	132668112	Row_15	132662712	132662720	15	24	2525	6725	+	BonnMu-2-A-0918	A-0918	39	other	132663916	1196 bp upstream of A from ATG	promoterProx	BonnMu0510011
Museq_2	B73	Zm00001eb354510	8	132661388	132668112	Col_06	132662712	132662720	16	7	2525	6725	+	BonnMu-2-A-0918	A-0918	23	Mu1	132663916	1196 bp upstream of A from ATG	promoterProx	BonnMu0510011
Museq_2	B73	Zm00001eb354510	8	132661388	132668112	Row_21	132663503	132663511	2	2	2525	6725	+	BonnMu-2-A-1079	A-1079	4	other	132663916	405 bp upstream of A from ATG	five_prime_utr	BonnMu0216234
Museq_2	B73	Zm00001eb354510	8	132661388	132668112	Col_23	132663503	132663511	22	10	2525	6725	+	BonnMu-2-A-1079	A-1079	32	other	132663916	405 bp upstream of A from ATG	five_prime_utr	BonnMu0216234
Museq_6	B73	Zm00001eb354510	8	132661388	132668112	Row_03	132663082	132663090	14	17	2525	6725	+	BonnMu-6-B-0718	B-0718	31	Mu1	132663916	826 bp upstream of A from ATG	promoterProx	BonnMu0510012
Museq_6	B73	Zm00001eb354510	8	132661388	132668112	Col_20	132663082	132663090	21	15	2525	6725	+	BonnMu-6-B-0718	B-0718	36	Mu1	132663916	826 bp upstream of A from ATG	promoterProx	BonnMu0510012
Museq_EP1_2	EP1	Zm00001eb354510	8	132661388	132668112	Row_20	132661524	132661532	12	6	2525	6725	+	BonnMu-10-H-0573	H-0573	18	other	132663916	2384 bp upstream of A from ATG	promoterProx	BonnMu0510010
Museq_EP1_2	EP1	Zm00001eb354510	8	132661388	132668112	Col_03	132661524	132661532	28	12	2525	6725	+	BonnMu-10-H-0573	H-0573	40	Mu1	132663916	2384 bp upstream of A from ATG	promoterProx	BonnMu0510010
Museq_F7_1	F7	Zm00001eb354510	8	132661388	132668112	Row_02	132661390	132661398	14	12	2525	6725	+	BonnMu-F7-1-F-0036	F-0036	26	other	132663916	2518 bp upstream of A from ATG	promoterProx	BonnMu0510009
Museq_F7_1	F7	Zm00001eb354510	8	132661388	132668112	Col_12	132661390	132661398	3	19	2525	6725	+	BonnMu-F7-1-F-0036	F-0036	22	other	132663916	2518 bp upstream of A from ATG	promoterProx	BonnMu0510009
Museq_4	B73	Zm00001eb354520	8	132712127	132733626	Row_06	132731415	132731423	5	2	17300	21500	-	BonnMu-4-A-1290	A-1290	7	other	132731145	270 bp upstream of A from ATG	five_prime_utr	BonnMu0216235
Museq_4	B73	Zm00001eb354520	8	132712127	132733626	Col_18	132731415	132731423	6	2	17300	21500	-	BonnMu-4-A-1290	A-1290	8	Mu8|MuDR	132731145	270 bp upstream of A from ATG	five_prime_utr	BonnMu0216235
Museq_5	B73	Zm00001eb354520	8	132712127	132733626	Row_15	132731405	132731413	15	26	17300	21500	-	BonnMu-5-B-0416	B-0416	41	Mu1	132731145	260 bp upstream of A from ATG	five_prime_utr	BonnMu0216236
Museq_5	B73	Zm00001eb354520	8	132712127	132733626	Col_07	132731405	132731413	8	12	17300	21500	-	BonnMu-5-B-0416	B-0416	20	other	132731145	260 bp upstream of A from ATG	five_prime_utr	BonnMu0216236
Museq_6	B73	Zm00001eb354520	8	132712127	132733626	Row_05	132730994	132731002	2	3	17300	21500	-	BonnMu-6-B-0748	B-0748	5	other	132731145	143 bp downstream of A from ATG	intron	BonnMu0216237
Museq_6	B73	Zm00001eb354520	8	132712127	132733626	Col_02	132730994	132731002	21	11	17300	21500	-	BonnMu-6-B-0748	B-0748	32	Mu8|MuDR	132731145	143 bp downstream of A from ATG	intron	BonnMu0216237
Museq_8	B73	Zm00001eb354520	8	132712127	132733626	Row_13	132730999	132731007	4	2	17300	21500	-	BonnMu-8-D-0372	D-0372	6	other	132731145	138 bp downstream of A from ATG	intron	BonnMu0510014
Museq_8	B73	Zm00001eb354520	8	132712127	132733626	Col_07	132730999	132731007	4	2	17300	21500	-	BonnMu-8-D-0372	D-0372	6	other	132731145	138 bp downstream of A from ATG	intron	BonnMu0510014
Museq_8	B73	Zm00001eb354520	8	132712127	132733626	Row_04	132731427	132731435	180	6	17300	21500	-	BonnMu-8-D-0170	D-0170	186	other	132731145	282 bp upstream of A from ATG	five_prime_utr	BonnMu0510016
Museq_8	B73	Zm00001eb354520	8	132712127	132733626	Col_21	132731427	132731435	129	11	17300	21500	-	BonnMu-8-D-0170	D-0170	140	other	132731145	282 bp upstream of A from ATG	five_prime_utr	BonnMu0510016
Museq_EP1_2	EP1	Zm00001eb354520	8	132712127	132733626	Row_09	132730994	132731002	15	2	17300	21500	-	BonnMu-10-H-0327	H-0327	17	other	132731145	143 bp downstream of A from ATG	intron	BonnMu0216237
Museq_EP1_2	EP1	Zm00001eb354520	8	132712127	132733626	Col_21	132730994	132731002	2	4	17300	21500	-	BonnMu-10-H-0327	H-0327	6	other	132731145	143 bp downstream of A from ATG	intron	BonnMu0216237
Museq_EP1_2	EP1	Zm00001eb354520	8	132712127	132733626	Row_08	132731212	132731220	3	4	17300	21500	-	BonnMu-10-H-0299	H-0299	7	Mu1	132731145	67 bp upstream of A from ATG	intron	BonnMu0510015
Museq_EP1_2	EP1	Zm00001eb354520	8	132712127	132733626	Col_17	132731212	132731220	3	2	17300	21500	-	BonnMu-10-H-0299	H-0299	5	other	132731145	67 bp upstream of A from ATG	intron	BonnMu0510015
Museq_F7_1	F7	Zm00001eb354520	8	132712127	132733626	Row_18	132730994	132731002	2	2	17300	21500	-	BonnMu-F7-1-F-0411	F-0411	4	other	132731145	143 bp downstream of A from ATG	intron	BonnMu0216237
Museq_F7_1	F7	Zm00001eb354520	8	132712127	132733626	Col_03	132730994	132731002	4	4	17300	21500	-	BonnMu-F7-1-F-0411	F-0411	8	other	132731145	143 bp downstream of A from ATG	intron	BonnMu0216237
Museq_F7_1	F7	Zm00001eb354520	8	132712127	132733626	Row_09	132731469	132731477	14	10	17300	21500	-	BonnMu-F7-1-F-0213	F-0213	24	Mu1	132731145	324 bp upstream of A from ATG	five_prime_utr	BonnMu0510018
Museq_F7_1	F7	Zm00001eb354520	8	132712127	132733626	Col_21	132731469	132731477	21	7	17300	21500	-	BonnMu-F7-1-F-0213	F-0213	28	other	132731145	324 bp upstream of A from ATG	five_prime_utr	BonnMu0510018
Museq_F7_2	F7	Zm00001eb354520	8	132712127	132733626	Row_17	132730616	132730624	7	4	17300	21500	-	BonnMu-F7-2-F-0981	F-0981	11	Mu1	132731145	521 bp downstream of A from ATG	intron	BonnMu0510013
Museq_F7_2	F7	Zm00001eb354520	8	132712127	132733626	Col_21	132730616	132730624	11	7	17300	21500	-	BonnMu-F7-2-F-0981	F-0981	18	Mu1	132731145	521 bp downstream of A from ATG	intron	BonnMu0510013
Museq_F7_2	F7	Zm00001eb354520	8	132712127	132733626	Row_03	132731457	132731465	14	26	17300	21500	-	BonnMu-F7-2-F-0645	F-0645	40	other	132731145	312 bp upstream of A from ATG	five_prime_utr	BonnMu0510017
Museq_F7_2	F7	Zm00001eb354520	8	132712127	132733626	Col_21	132731457	132731465	12	6	17300	21500	-	BonnMu-F7-2-F-0645	F-0645	18	other	132731145	312 bp upstream of A from ATG	five_prime_utr	BonnMu0510017
Museq_1	B73	Zm00001eb354530	8	132882137	132889181	Row_19	132884920	132884928	32	29	2845	7045	+	BonnMu-1-A-0437	A-0437	61	other	132884339	581 bp downstream of A from ATG	exon	BonnMu0216241
Museq_1	B73	Zm00001eb354530	8	132882137	132889181	Col_05	132884920	132884928	23	17	2845	7045	+	BonnMu-1-A-0437	A-0437	40	other	132884339	581 bp downstream of A from ATG	exon	BonnMu0216241
Museq_4	B73	Zm00001eb354530	8	132882137	132889181	Row_19	132884512	132884520	3	4	2845	7045	+	BonnMu-4-A-1600	A-1600	7	Mu8|MuDR	132884339	173 bp downstream of A from ATG	exon	BonnMu0216242
Museq_4	B73	Zm00001eb354530	8	132882137	132889181	Col_16	132884512	132884520	2	6	2845	7045	+	BonnMu-4-A-1600	A-1600	8	other	132884339	173 bp downstream of A from ATG	exon	BonnMu0216242
Museq_5	B73	Zm00001eb354530	8	132882137	132889181	Row_13	132884248	132884256	14	8	2845	7045	+	BonnMu-5-B-0383	B-0383	22	other	132884339	83 bp upstream of A from ATG	five_prime_utr	BonnMu0216243
Museq_5	B73	Zm00001eb354530	8	132882137	132889181	Col_22	132884248	132884256	6	2	2845	7045	+	BonnMu-5-B-0383	B-0383	8	other	132884339	83 bp upstream of A from ATG	five_prime_utr	BonnMu0216243
Museq_DK105_EP1_1	DK105	Zm00001eb354530	8	132882137	132889181	Row_06	132884341	132884349	6	2	2845	7045	+	BonnMu-9-G-0139	G-0139	8	other	132884339	2 bp downstream of A from ATG	exon	BonnMu0510025
Museq_DK105_EP1_1	DK105	Zm00001eb354530	8	132882137	132889181	Col_19	132884341	132884349	2	5	2845	7045	+	BonnMu-9-G-0139	G-0139	7	Mu8|MuDR	132884339	2 bp downstream of A from ATG	exon	BonnMu0510025
Museq_EP1_2	EP1	Zm00001eb354530	8	132882137	132889181	Row_01	132884285	132884293	5	2	2845	7045	+	BonnMu-10-H-0134	H-0134	7	other	132884339	46 bp upstream of A from ATG	five_prime_utr	BonnMu0510020
Museq_EP1_2	EP1	Zm00001eb354530	8	132882137	132889181	Col_20	132884285	132884293	4	3	2845	7045	+	BonnMu-10-H-0134	H-0134	7	other	132884339	46 bp upstream of A from ATG	five_prime_utr	BonnMu0510020
Museq_EP1_2	EP1	Zm00001eb354530	8	132882137	132889181	Row_01	132884319	132884327	5	704	2845	7045	+	BonnMu-10-H-0122	H-0122	709	other	132884339	12 bp upstream of A from ATG	five_prime_utr	BonnMu0510021
Museq_EP1_2	EP1	Zm00001eb354530	8	132882137	132889181	Col_08	132884319	132884327	2	2	2845	7045	+	BonnMu-10-H-0122	H-0122	4	other	132884339	12 bp upstream of A from ATG	five_prime_utr	BonnMu0510021
Museq_EP1_2	EP1	Zm00001eb354530	8	132882137	132889181	Row_01	132884323	132884331	4	4	2845	7045	+	BonnMu-10-H-0120	H-0120	8	other	132884339	8 bp upstream of A from ATG	five_prime_utr	BonnMu0510023
Museq_EP1_2	EP1	Zm00001eb354530	8	132882137	132889181	Col_06	132884323	132884331	2	2	2845	7045	+	BonnMu-10-H-0120	H-0120	4	other	132884339	8 bp upstream of A from ATG	five_prime_utr	BonnMu0510023
Museq_EP1_2	EP1	Zm00001eb354530	8	132882137	132889181	Row_01	132884331	132884339	4	14	2845	7045	+	BonnMu-10-H-0134	H-0134	18	other	132884339	0 bp upstream of A from ATG	five_prime_utr	BonnMu0510024
Museq_EP1_2	EP1	Zm00001eb354530	8	132882137	132889181	Col_20	132884331	132884339	4	4	2845	7045	+	BonnMu-10-H-0134	H-0134	8	other	132884339	0 bp upstream of A from ATG	five_prime_utr	BonnMu0510024
Museq_EP1_2	EP1	Zm00001eb354530	8	132882137	132889181	Row_06	132884858	132884866	24	21	2845	7045	+	BonnMu-10-H-0240	H-0240	45	Mu1	132884339	519 bp downstream of A from ATG	intron	BonnMu0510029
Museq_EP1_2	EP1	Zm00001eb354530	8	132882137	132889181	Col_06	132884858	132884866	9	9	2845	7045	+	BonnMu-10-H-0240	H-0240	18	other	132884339	519 bp downstream of A from ATG	intron	BonnMu0510029
Museq_F7_2	F7	Zm00001eb354530	8	132882137	132889181	Row_04	132884692	132884700	35	22	2845	7045	+	BonnMu-F7-2-F-0662	F-0662	57	Mu8|MuDR	132884339	353 bp downstream of A from ATG	intron	BonnMu0510028
Museq_F7_2	F7	Zm00001eb354530	8	132882137	132889181	Col_14	132884692	132884700	9	4	2845	7045	+	BonnMu-F7-2-F-0662	F-0662	13	Mu8|MuDR	132884339	353 bp downstream of A from ATG	intron	BonnMu0510028
Museq_F7_3	F7	Zm00001eb354530	8	132882137	132889181	Row_05	132884664	132884672	5	2	2845	7045	+	BonnMu-F7-3-F-1263	F-1263	7	other	132884339	325 bp downstream of A from ATG	intron	BonnMu0510026
Museq_F7_3	F7	Zm00001eb354530	8	132882137	132889181	Col_15	132884664	132884672	7	4	2845	7045	+	BonnMu-F7-3-F-1263	F-1263	11	other	132884339	325 bp downstream of A from ATG	intron	BonnMu0510026
Museq_F7_3	F7	Zm00001eb354530	8	132882137	132889181	Row_05	132884665	132884673	45	51	2845	7045	+	BonnMu-F7-3-F-1263	F-1263	96	Mu1	132884339	326 bp downstream of A from ATG	intron	BonnMu0510027
Museq_F7_3	F7	Zm00001eb354530	8	132882137	132889181	Col_15	132884665	132884673	80	76	2845	7045	+	BonnMu-F7-3-F-1263	F-1263	156	Mu1	132884339	326 bp downstream of A from ATG	intron	BonnMu0510027
Museq_F7_4	F7	Zm00001eb354530	8	132882137	132889181	Row_09	132884263	132884271	6	8	2845	7045	+	BonnMu-F7-4-F-1924	F-1924	14	other	132884339	68 bp upstream of A from ATG	five_prime_utr	BonnMu0510019
Museq_F7_4	F7	Zm00001eb354530	8	132882137	132889181	Col_04	132884263	132884271	25	23	2845	7045	+	BonnMu-F7-4-F-1924	F-1924	48	Mu1	132884339	68 bp upstream of A from ATG	five_prime_utr	BonnMu0510019
Museq_F7_4	F7	Zm00001eb354530	8	132882137	132889181	Row_12	132884321	132884329	17	2	2845	7045	+	BonnMu-F7-4-F-1998	F-1998	19	other	132884339	10 bp upstream of A from ATG	five_prime_utr	BonnMu0510022
Museq_F7_4	F7	Zm00001eb354530	8	132882137	132889181	Col_06	132884321	132884329	26	8	2845	7045	+	BonnMu-F7-4-F-1998	F-1998	34	other	132884339	10 bp upstream of A from ATG	five_prime_utr	BonnMu0510022
Museq_F7_4	F7	Zm00001eb354530	8	132882137	132889181	Row_02	132884993	132885001	2	3	2845	7045	+	BonnMu-F7-4-F-1766	F-1766	5	Mu1	132884339	654 bp downstream of A from ATG	intron	BonnMu0510030
Museq_F7_4	F7	Zm00001eb354530	8	132882137	132889181	Col_14	132884993	132885001	7	3	2845	7045	+	BonnMu-F7-4-F-1766	F-1766	10	other	132884339	654 bp downstream of A from ATG	intron	BonnMu0510030
Museq_2	B73	Zm00001eb354540	8	132932829	132938281	Row_08	132934930	132934938	3	2	1253	5453	+	BonnMu-2-A-0751	A-0751	5	other	132934962	24 bp upstream of A from ATG	five_prime_utr	BonnMu0216250
Museq_2	B73	Zm00001eb354540	8	132932829	132938281	Col_07	132934930	132934938	4	6	1253	5453	+	BonnMu-2-A-0751	A-0751	10	other	132934962	24 bp upstream of A from ATG	five_prime_utr	BonnMu0216250
Museq_8	B73	Zm00001eb354550	8	132957916	132962535	Row_21	132959560	132959568	4	2	420	4620	-	BonnMu-8-D-0580	D-0580	6	other	132960435	867 bp downstream of A from ATG	putative close downstream enhancer	BonnMu0510031
Museq_8	B73	Zm00001eb354550	8	132957916	132962535	Col_23	132959560	132959568	5	2	420	4620	-	BonnMu-8-D-0580	D-0580	7	other	132960435	867 bp downstream of A from ATG	putative close downstream enhancer	BonnMu0510031
Museq_F7_3	F7	Zm00001eb354550	8	132957916	132962535	Row_01	132961387	132961395	3	10	420	4620	-	BonnMu-F7-3-F-1156	F-1156	13	Mu8|MuDR	132960435	952 bp upstream of A from ATG	promoterProx	BonnMu0510032
Museq_F7_3	F7	Zm00001eb354550	8	132957916	132962535	Col_04	132961387	132961395	15	8	420	4620	-	BonnMu-F7-3-F-1156	F-1156	23	other	132960435	952 bp upstream of A from ATG	promoterProx	BonnMu0510032
Museq_1	B73	Zm00001eb354560	8	132988103	132995271	Row_10	132993117	132993125	7	2	2969	7169	-	BonnMu-1-A-0222	A-0222	9	other	132993065	52 bp upstream of A from ATG	five_prime_utr	BonnMu0216251
Museq_1	B73	Zm00001eb354560	8	132988103	132995271	Col_06	132993117	132993125	2	6	2969	7169	-	BonnMu-1-A-0222	A-0222	8	other	132993065	52 bp upstream of A from ATG	five_prime_utr	BonnMu0216251
Museq_1	B73	Zm00001eb354560	8	132988103	132995271	Row_20	132993136	132993144	11	3	2969	7169	-	BonnMu-1-A-0460	A-0460	14	other	132993065	71 bp upstream of A from ATG	five_prime_utr	BonnMu0216252
Museq_1	B73	Zm00001eb354560	8	132988103	132995271	Col_04	132993136	132993144	3	4	2969	7169	-	BonnMu-1-A-0460	A-0460	7	other	132993065	71 bp upstream of A from ATG	five_prime_utr	BonnMu0216252
Museq_3	Co125	Zm00001eb354560	8	132988103	132995271	Row_17	132993117	132993125	6	5	2969	7169	-	BonnMu-3-E-0389	E-0389	11	other	132993065	52 bp upstream of A from ATG	five_prime_utr	BonnMu0216251
Museq_3	Co125	Zm00001eb354560	8	132988103	132995271	Col_05	132993117	132993125	31	32	2969	7169	-	BonnMu-3-E-0389	E-0389	63	Mu1	132993065	52 bp upstream of A from ATG	five_prime_utr	BonnMu0216251
Museq_5	B73	Zm00001eb354560	8	132988103	132995271	Row_13	132993087	132993095	8	9	2969	7169	-	BonnMu-5-B-0384	B-0384	17	other	132993065	22 bp upstream of A from ATG	five_prime_utr	BonnMu0216253
Museq_5	B73	Zm00001eb354560	8	132988103	132995271	Col_23	132993087	132993095	2	6	2969	7169	-	BonnMu-5-B-0384	B-0384	8	other	132993065	22 bp upstream of A from ATG	five_prime_utr	BonnMu0216253
Museq_6	B73	Zm00001eb354560	8	132988103	132995271	Row_09	132993136	132993144	2	2	2969	7169	-	BonnMu-6-B-0860	B-0860	4	other	132993065	71 bp upstream of A from ATG	five_prime_utr	BonnMu0216252
Museq_6	B73	Zm00001eb354560	8	132988103	132995271	Col_18	132993136	132993144	5	2	2969	7169	-	BonnMu-6-B-0860	B-0860	7	other	132993065	71 bp upstream of A from ATG	five_prime_utr	BonnMu0216252
Museq_6	B73	Zm00001eb354560	8	132988103	132995271	Row_12	132993189	132993197	5	3	2969	7169	-	BonnMu-6-B-0915	B-0915	8	other	132993065	124 bp upstream of A from ATG	promoterCore	BonnMu0510041
Museq_6	B73	Zm00001eb354560	8	132988103	132995271	Col_01	132993189	132993197	2	3	2969	7169	-	BonnMu-6-B-0915	B-0915	5	other	132993065	124 bp upstream of A from ATG	promoterCore	BonnMu0510041
Museq_7	B73	Zm00001eb354560	8	132988103	132995271	Row_07	132992858	132992866	31	20	2969	7169	-	BonnMu-7-C-0464	C-0464	51	other	132993065	199 bp downstream of A from ATG	exon	BonnMu0216254
Museq_7	B73	Zm00001eb354560	8	132988103	132995271	Col_16	132992858	132992866	36	18	2969	7169	-	BonnMu-7-C-0464	C-0464	54	other	132993065	199 bp downstream of A from ATG	exon	BonnMu0216254
Museq_7	B73	Zm00001eb354560	8	132988103	132995271	Row_23	132993117	132993125	17	8	2969	7169	-	BonnMu-7-D-0043	D-0043	25	other	132993065	52 bp upstream of A from ATG	five_prime_utr	BonnMu0216251
Museq_7	B73	Zm00001eb354560	8	132988103	132995271	Col_14	132993117	132993125	10	2	2969	7169	-	BonnMu-7-D-0043	D-0043	12	other	132993065	52 bp upstream of A from ATG	five_prime_utr	BonnMu0216251
Museq_8	B73	Zm00001eb354560	8	132988103	132995271	Row_19	132993117	132993125	6	11	2969	7169	-	BonnMu-8-D-0515	D-0515	17	other	132993065	52 bp upstream of A from ATG	five_prime_utr	BonnMu0216251
Museq_8	B73	Zm00001eb354560	8	132988103	132995271	Col_06	132993117	132993125	5	4	2969	7169	-	BonnMu-8-D-0515	D-0515	9	other	132993065	52 bp upstream of A from ATG	five_prime_utr	BonnMu0216251
Museq_8	B73	Zm00001eb354560	8	132988103	132995271	Row_12	132993129	132993137	7	6	2969	7169	-	BonnMu-8-D-0342	D-0342	13	other	132993065	64 bp upstream of A from ATG	five_prime_utr	BonnMu0510039
Museq_8	B73	Zm00001eb354560	8	132988103	132995271	Col_01	132993129	132993137	10	5	2969	7169	-	BonnMu-8-D-0342	D-0342	15	other	132993065	64 bp upstream of A from ATG	five_prime_utr	BonnMu0510039
Museq_DK105_EP1_1	EP1	Zm00001eb354560	8	132988103	132995271	Row_21	132993089	132993097	12	7	2969	7169	-	BonnMu-9-H-0031	H-0031	19	other	132993065	24 bp upstream of A from ATG	five_prime_utr	BonnMu0510036
Museq_DK105_EP1_1	EP1	Zm00001eb354560	8	132988103	132995271	Col_13	132993089	132993097	9	8	2969	7169	-	BonnMu-9-H-0031	H-0031	17	Mu1	132993065	24 bp upstream of A from ATG	five_prime_utr	BonnMu0510036
Museq_DK105_EP1_1	EP1	Zm00001eb354560	8	132988103	132995271	Row_21	132993129	132993137	15	13	2969	7169	-	BonnMu-9-H-0031	H-0031	28	other	132993065	64 bp upstream of A from ATG	five_prime_utr	BonnMu0510039
Museq_DK105_EP1_1	EP1	Zm00001eb354560	8	132988103	132995271	Col_13	132993129	132993137	4	9	2969	7169	-	BonnMu-9-H-0031	H-0031	13	other	132993065	64 bp upstream of A from ATG	five_prime_utr	BonnMu0510039
Museq_EP1_2	EP1	Zm00001eb354560	8	132988103	132995271	Row_18	132993134	132993142	14	6	2969	7169	-	BonnMu-10-H-0524	H-0524	20	other	132993065	69 bp upstream of A from ATG	five_prime_utr	BonnMu0510040
Museq_EP1_2	EP1	Zm00001eb354560	8	132988103	132995271	Col_02	132993134	132993142	9	3	2969	7169	-	BonnMu-10-H-0524	H-0524	12	other	132993065	69 bp upstream of A from ATG	five_prime_utr	BonnMu0510040
Museq_EP1_2	EP1	Zm00001eb354560	8	132988103	132995271	Row_07	132993136	132993144	2	2	2969	7169	-	BonnMu-10-H-0272	H-0272	4	other	132993065	71 bp upstream of A from ATG	five_prime_utr	BonnMu0216252
Museq_EP1_2	EP1	Zm00001eb354560	8	132988103	132995271	Col_14	132993136	132993144	2	5	2969	7169	-	BonnMu-10-H-0272	H-0272	7	other	132993065	71 bp upstream of A from ATG	five_prime_utr	BonnMu0216252
Museq_F7_2	F7	Zm00001eb354560	8	132988103	132995271	Row_17	132993115	132993123	20	19	2969	7169	-	BonnMu-F7-2-F-0976	F-0976	39	other	132993065	50 bp upstream of A from ATG	five_prime_utr	BonnMu0510037
Museq_F7_2	F7	Zm00001eb354560	8	132988103	132995271	Col_16	132993115	132993123	16	15	2969	7169	-	BonnMu-F7-2-F-0976	F-0976	31	Mu8|MuDR	132993065	50 bp upstream of A from ATG	five_prime_utr	BonnMu0510037
Museq_F7_3	F7	Zm00001eb354560	8	132988103	132995271	Row_09	132993116	132993124	3	3	2969	7169	-	BonnMu-F7-3-F-1353	F-1353	6	other	132993065	51 bp upstream of A from ATG	five_prime_utr	BonnMu0510038
Museq_F7_3	F7	Zm00001eb354560	8	132988103	132995271	Col_09	132993116	132993124	2	3	2969	7169	-	BonnMu-F7-3-F-1353	F-1353	5	other	132993065	51 bp upstream of A from ATG	five_prime_utr	BonnMu0510038
Museq_F7_4	F7	Zm00001eb354560	8	132988103	132995271	Row_16	132992343	132992351	3	2	2969	7169	-	BonnMu-F7-4-F-2109	F-2109	5	other	132993065	714 bp downstream of A from ATG	intron	BonnMu0510033
Museq_F7_4	F7	Zm00001eb354560	8	132988103	132995271	Col_21	132992343	132992351	6	15	2969	7169	-	BonnMu-F7-4-F-2109	F-2109	21	Mu8|MuDR	132993065	714 bp downstream of A from ATG	intron	BonnMu0510033
Museq_F7_4	F7	Zm00001eb354560	8	132988103	132995271	Row_01	132993063	132993071	33	23	2969	7169	-	BonnMu-F7-4-F-1743	F-1743	56	Mu1	132993065	2 bp upstream of A from ATG	five_prime_utr	BonnMu0510034
Museq_F7_4	F7	Zm00001eb354560	8	132988103	132995271	Col_15	132993063	132993071	26	24	2969	7169	-	BonnMu-F7-4-F-1743	F-1743	50	other	132993065	2 bp upstream of A from ATG	five_prime_utr	BonnMu0510034
Museq_F7_4	F7	Zm00001eb354560	8	132988103	132995271	Row_05	132993070	132993078	2	2	2969	7169	-	BonnMu-F7-4-F-1826	F-1826	4	Mu8|MuDR	132993065	5 bp upstream of A from ATG	five_prime_utr	BonnMu0510035
Museq_F7_4	F7	Zm00001eb354560	8	132988103	132995271	Col_02	132993070	132993078	4	2	2969	7169	-	BonnMu-F7-4-F-1826	F-1826	6	other	132993065	5 bp upstream of A from ATG	five_prime_utr	BonnMu0510035
Museq_F7_4	F7	Zm00001eb354560	8	132988103	132995271	Row_16	132993089	132993097	2	5	2969	7169	-	BonnMu-F7-4-F-2090	F-2090	7	Mu8|MuDR	132993065	24 bp upstream of A from ATG	five_prime_utr	BonnMu0510036
Museq_F7_4	F7	Zm00001eb354560	8	132988103	132995271	Col_02	132993089	132993097	22	16	2969	7169	-	BonnMu-F7-4-F-2090	F-2090	38	other	132993065	24 bp upstream of A from ATG	five_prime_utr	BonnMu0510036
Museq_F7_4	F7	Zm00001eb354560	8	132988103	132995271	Row_20	132993116	132993124	7	3	2969	7169	-	BonnMu-F7-4-F-2208	F-2208	10	other	132993065	51 bp upstream of A from ATG	five_prime_utr	BonnMu0510038
Museq_F7_4	F7	Zm00001eb354560	8	132988103	132995271	Col_24	132993116	132993124	4	3	2969	7169	-	BonnMu-F7-4-F-2208	F-2208	7	other	132993065	51 bp upstream of A from ATG	five_prime_utr	BonnMu0510038
Museq_F7_4	F7	Zm00001eb354560	8	132988103	132995271	Row_20	132993200	132993208	2	7	2969	7169	-	BonnMu-F7-4-F-2208	F-2208	9	other	132993065	135 bp upstream of A from ATG	promoterCore	BonnMu0510042
Museq_F7_4	F7	Zm00001eb354560	8	132988103	132995271	Col_24	132993200	132993208	3	24	2969	7169	-	BonnMu-F7-4-F-2208	F-2208	27	other	132993065	135 bp upstream of A from ATG	promoterCore	BonnMu0510042
Museq_F7_4	F7	Zm00001eb354560	8	132988103	132995271	Row_12	132993320	132993328	12	10	2969	7169	-	BonnMu-F7-4-F-2011	F-2011	22	other	132993065	255 bp upstream of A from ATG	promoterProx	BonnMu0510043
Museq_F7_4	F7	Zm00001eb354560	8	132988103	132995271	Col_19	132993320	132993328	4	18	2969	7169	-	BonnMu-F7-4-F-2011	F-2011	22	other	132993065	255 bp upstream of A from ATG	promoterProx	BonnMu0510043
Museq_1	B73	Zm00001eb354570	8	132992500	133000386	Row_10	132993117	132993125	7	2	3687	7887	-	BonnMu-1-A-0222	A-0222	9	other	132998082	4957 bp downstream of A from ATG	putative close downstream enhancer	BonnMu0216251
Museq_1	B73	Zm00001eb354570	8	132992500	133000386	Col_06	132993117	132993125	2	6	3687	7887	-	BonnMu-1-A-0222	A-0222	8	other	132998082	4957 bp downstream of A from ATG	putative close downstream enhancer	BonnMu0216251
Museq_1	B73	Zm00001eb354570	8	132992500	133000386	Row_20	132993136	132993144	11	3	3687	7887	-	BonnMu-1-A-0460	A-0460	14	other	132998082	4938 bp downstream of A from ATG	putative close downstream enhancer	BonnMu0216252
Museq_1	B73	Zm00001eb354570	8	132992500	133000386	Col_04	132993136	132993144	3	4	3687	7887	-	BonnMu-1-A-0460	A-0460	7	other	132998082	4938 bp downstream of A from ATG	putative close downstream enhancer	BonnMu0216252
Museq_1	B73	Zm00001eb354570	8	132992500	133000386	Row_21	132997528	132997536	13	6	3687	7887	-	BonnMu-1-A-0482	A-0482	19	other	132998082	546 bp downstream of A from ATG	intron	BonnMu0216263
Museq_1	B73	Zm00001eb354570	8	132992500	133000386	Col_02	132997528	132997536	2	6	3687	7887	-	BonnMu-1-A-0482	A-0482	8	other	132998082	546 bp downstream of A from ATG	intron	BonnMu0216263
Museq_1	B73	Zm00001eb354570	8	132992500	133000386	Row_16	132997532	132997540	31	24	3687	7887	-	BonnMu-1-A-0379	A-0379	55	Mu1	132998082	542 bp downstream of A from ATG	intron	BonnMu0216262
Museq_1	B73	Zm00001eb354570	8	132992500	133000386	Col_19	132997532	132997540	11	10	3687	7887	-	BonnMu-1-A-0379	A-0379	21	Mu1	132998082	542 bp downstream of A from ATG	intron	BonnMu0216262
Museq_1	B73	Zm00001eb354570	8	132992500	133000386	Row_10	132998161	132998169	32	21	3687	7887	-	BonnMu-1-A-0237	A-0237	53	other	132998082	79 bp upstream of A from ATG	five_prime_utr	BonnMu0216261
Museq_1	B73	Zm00001eb354570	8	132992500	133000386	Col_21	132998161	132998169	62	46	3687	7887	-	BonnMu-1-A-0237	A-0237	108	other	132998082	79 bp upstream of A from ATG	five_prime_utr	BonnMu0216261
Museq_2	B73	Zm00001eb354570	8	132992500	133000386	Row_08	132998141	132998149	22	33	3687	7887	-	BonnMu-2-A-0752	A-0752	55	Mu1	132998082	59 bp upstream of A from ATG	five_prime_utr	BonnMu0216265
Museq_2	B73	Zm00001eb354570	8	132992500	133000386	Col_08	132998141	132998149	31	21	3687	7887	-	BonnMu-2-A-0752	A-0752	52	other	132998082	59 bp upstream of A from ATG	five_prime_utr	BonnMu0216265
Museq_2	B73	Zm00001eb354570	8	132992500	133000386	Row_01	132998153	132998161	27	7	3687	7887	-	BonnMu-2-A-0586	A-0586	34	other	132998082	71 bp upstream of A from ATG	five_prime_utr	BonnMu0216264
Museq_2	B73	Zm00001eb354570	8	132992500	133000386	Col_10	132998153	132998161	24	17	3687	7887	-	BonnMu-2-A-0586	A-0586	41	other	132998082	71 bp upstream of A from ATG	five_prime_utr	BonnMu0216264
Museq_3	Co125	Zm00001eb354570	8	132992500	133000386	Row_17	132993117	132993125	6	5	3687	7887	-	BonnMu-3-E-0389	E-0389	11	other	132998082	4957 bp downstream of A from ATG	putative close downstream enhancer	BonnMu0216251
Museq_3	Co125	Zm00001eb354570	8	132992500	133000386	Col_05	132993117	132993125	31	32	3687	7887	-	BonnMu-3-E-0389	E-0389	63	Mu1	132998082	4957 bp downstream of A from ATG	putative close downstream enhancer	BonnMu0216251
Museq_4	B73	Zm00001eb354570	8	132992500	133000386	Row_17	132997473	132997481	21	17	3687	7887	-	BonnMu-4-A-1538	A-1538	38	other	132998082	601 bp downstream of A from ATG	intron	BonnMu0216267
Museq_4	B73	Zm00001eb354570	8	132992500	133000386	Col_02	132997473	132997481	3	9	3687	7887	-	BonnMu-4-A-1538	A-1538	12	other	132998082	601 bp downstream of A from ATG	intron	BonnMu0216267
Museq_4	B73	Zm00001eb354570	8	132992500	133000386	Row_15	132997560	132997568	3	4	3687	7887	-	BonnMu-4-A-1496	A-1496	7	other	132998082	514 bp downstream of A from ATG	intron	BonnMu0216266
Museq_4	B73	Zm00001eb354570	8	132992500	133000386	Col_08	132997560	132997568	2	4	3687	7887	-	BonnMu-4-A-1496	A-1496	6	other	132998082	514 bp downstream of A from ATG	intron	BonnMu0216266
Museq_5	B73	Zm00001eb354570	8	132992500	133000386	Row_13	132993087	132993095	8	9	3687	7887	-	BonnMu-5-B-0384	B-0384	17	other	132998082	4987 bp downstream of A from ATG	putative close downstream enhancer	BonnMu0216253
Museq_5	B73	Zm00001eb354570	8	132992500	133000386	Col_23	132993087	132993095	2	6	3687	7887	-	BonnMu-5-B-0384	B-0384	8	other	132998082	4987 bp downstream of A from ATG	putative close downstream enhancer	BonnMu0216253
Museq_5	B73	Zm00001eb354570	8	132992500	133000386	Row_24	132997527	132997535	3	9	3687	7887	-	BonnMu-5-B-0632	B-0632	12	other	132998082	547 bp downstream of A from ATG	intron	BonnMu0216270
Museq_5	B73	Zm00001eb354570	8	132992500	133000386	Col_07	132997527	132997535	8	12	3687	7887	-	BonnMu-5-B-0632	B-0632	20	Mu1	132998082	547 bp downstream of A from ATG	intron	BonnMu0216270
Museq_5	B73	Zm00001eb354570	8	132992500	133000386	Row_24	132997535	132997543	8	4	3687	7887	-	BonnMu-5-B-0649	B-0649	12	other	132998082	539 bp downstream of A from ATG	intron	BonnMu0216271
Museq_5	B73	Zm00001eb354570	8	132992500	133000386	Col_24	132997535	132997543	11	2	3687	7887	-	BonnMu-5-B-0649	B-0649	13	other	132998082	539 bp downstream of A from ATG	intron	BonnMu0216271
Museq_5	B73	Zm00001eb354570	8	132992500	133000386	Row_07	132997756	132997764	2	2	3687	7887	-	BonnMu-5-B-0236	B-0236	4	other	132998082	318 bp downstream of A from ATG	exon	BonnMu0216269
