## Supplementary material for "Successful Predictive Modeling of Pollen Fitness Phenotypes Is Enabled by Measures of Expression Specificity": BonnMuDataset (part 209 of 252)

lib	GeneticBackground	Gene_ID	Chr	GeneStart	GeneEnd	Sample	InsertionStart	InsertionEnd	StartReads	EndReads	Gene_length	Gene_length_BonnMu	strand	stock	stock_1	TotalReads	type_candidates	ATG_pos	ATG_distance	partition	InsertionIdentifier
Museq_5	B73	Zm00001eb359120	8	150012396	150017177	Col_05	150013086	150013094	4	5	582	4782	+	BonnMu-5-B-0582	B-0582	9	other	NA	unclear CDS; e.g. non coding gene	promoterProx	BonnMu0219526
Museq_5	B73	Zm00001eb359120	8	150012396	150017177	Row_22	150013452	150013460	3	6	582	4782	+	BonnMu-5-B-0581	B-0581	9	Mu1	NA	unclear CDS; e.g. non coding gene	promoterProx	BonnMu0219525
Museq_5	B73	Zm00001eb359120	8	150012396	150017177	Col_04	150013452	150013460	6	2	582	4782	+	BonnMu-5-B-0581	B-0581	8	Mu8|MuDR	NA	unclear CDS; e.g. non coding gene	promoterProx	BonnMu0219525
Museq_5	B73	Zm00001eb359120	8	150012396	150017177	Row_17	150013528	150013536	4	4	582	4782	+	BonnMu-5-B-0459	B-0459	8	other	NA	unclear CDS; e.g. non coding gene	promoterProx	BonnMu0219524
Museq_5	B73	Zm00001eb359120	8	150012396	150017177	Col_02	150013528	150013536	2	2	582	4782	+	BonnMu-5-B-0459	B-0459	4	other	NA	unclear CDS; e.g. non coding gene	promoterProx	BonnMu0219524
Museq_5	B73	Zm00001eb359120	8	150012396	150017177	Row_14	150013546	150013554	38	20	582	4782	+	BonnMu-5-B-0407	B-0407	58	other	NA	unclear CDS; e.g. non coding gene	promoterProx	BonnMu0219523
Museq_5	B73	Zm00001eb359120	8	150012396	150017177	Col_22	150013546	150013554	39	12	582	4782	+	BonnMu-5-B-0407	B-0407	51	other	NA	unclear CDS; e.g. non coding gene	promoterProx	BonnMu0219523
Museq_5	B73	Zm00001eb359120	8	150012396	150017177	Row_23	150014136	150014144	12	12	582	4782	+	BonnMu-5-B-0613	B-0613	24	other	NA	unclear CDS; e.g. non coding gene	promoterProx	BonnMu0219537
Museq_5	B73	Zm00001eb359120	8	150012396	150017177	Col_12	150014136	150014144	9	6	582	4782	+	BonnMu-5-B-0613	B-0613	15	Mu1	NA	unclear CDS; e.g. non coding gene	promoterProx	BonnMu0219537
Museq_6	B73	Zm00001eb359120	8	150012396	150017177	Row_15	150013449	150013457	19	11	582	4782	+	BonnMu-6-C-0069	C-0069	30	Mu8|MuDR	NA	unclear CDS; e.g. non coding gene	promoterProx	BonnMu0219527
Museq_6	B73	Zm00001eb359120	8	150012396	150017177	Col_05	150013449	150013457	4	3	582	4782	+	BonnMu-6-C-0069	C-0069	7	other	NA	unclear CDS; e.g. non coding gene	promoterProx	BonnMu0219527
Museq_6	B73	Zm00001eb359120	8	150012396	150017177	Row_17	150013484	150013492	7	3	582	4782	+	BonnMu-6-C-0131	C-0131	10	other	NA	unclear CDS; e.g. non coding gene	promoterProx	BonnMu0219528
Museq_6	B73	Zm00001eb359120	8	150012396	150017177	Col_19	150013484	150013492	5	3	582	4782	+	BonnMu-6-C-0131	C-0131	8	Mu8|MuDR	NA	unclear CDS; e.g. non coding gene	promoterProx	BonnMu0219528
Museq_6	B73	Zm00001eb359120	8	150012396	150017177	Row_06	150013732	150013740	9	8	582	4782	+	BonnMu-6-B-0774	B-0774	17	other	NA	unclear CDS; e.g. non coding gene	promoterProx	BonnMu0513401
Museq_6	B73	Zm00001eb359120	8	150012396	150017177	Col_04	150013732	150013740	16	6	582	4782	+	BonnMu-6-B-0774	B-0774	22	other	NA	unclear CDS; e.g. non coding gene	promoterProx	BonnMu0513401
Museq_6	B73	Zm00001eb359120	8	150012396	150017177	Row_24	150014870	150014878	4	4	582	4782	+	BonnMu-6-C-0302	C-0302	8	Mu8|MuDR	NA	unclear CDS; e.g. non coding gene	intron	BonnMu0219539
Museq_6	B73	Zm00001eb359120	8	150012396	150017177	Col_22	150014870	150014878	3	2	582	4782	+	BonnMu-6-C-0302	C-0302	5	other	NA	unclear CDS; e.g. non coding gene	intron	BonnMu0219539
Museq_6	B73	Zm00001eb359120	8	150012396	150017177	Row_05	150016431	150016439	8	3	582	4782	+	BonnMu-6-B-0765	B-0765	11	other	NA	unclear CDS; e.g. non coding gene	putative close downstream enhancer	BonnMu0219538
Museq_6	B73	Zm00001eb359120	8	150012396	150017177	Col_19	150016431	150016439	9	11	582	4782	+	BonnMu-6-B-0765	B-0765	20	Mu1	NA	unclear CDS; e.g. non coding gene	putative close downstream enhancer	BonnMu0219538
Museq_7	B73	Zm00001eb359120	8	150012396	150017177	Row_01	150012553	150012561	4	4	582	4782	+	BonnMu-7-C-0328	C-0328	8	other	NA	unclear CDS; e.g. non coding gene	promoterProx	BonnMu0219529
Museq_7	B73	Zm00001eb359120	8	150012396	150017177	Col_24	150012553	150012561	2	2	582	4782	+	BonnMu-7-C-0328	C-0328	4	other	NA	unclear CDS; e.g. non coding gene	promoterProx	BonnMu0219529
Museq_7	B73	Zm00001eb359120	8	150012396	150017177	Row_02	150013380	150013388	29	15	582	4782	+	BonnMu-7-C-0347	C-0347	44	other	NA	unclear CDS; e.g. non coding gene	promoterProx	BonnMu0219530
Museq_7	B73	Zm00001eb359120	8	150012396	150017177	Col_19	150013380	150013388	22	29	582	4782	+	BonnMu-7-C-0347	C-0347	51	Mu1	NA	unclear CDS; e.g. non coding gene	promoterProx	BonnMu0219530
Museq_DK105_EP1_1	DK105	Zm00001eb359120	8	150012396	150017177	Row_13	150013456	150013464	2	2	582	4782	+	BonnMu-9-G-0312	G-0312	4	other	NA	unclear CDS; e.g. non coding gene	promoterProx	BonnMu0513389
Museq_DK105_EP1_1	DK105	Zm00001eb359120	8	150012396	150017177	Col_24	150013456	150013464	4	15	582	4782	+	BonnMu-9-G-0312	G-0312	19	other	NA	unclear CDS; e.g. non coding gene	promoterProx	BonnMu0513389
Museq_DK105_EP1_1	DK105	Zm00001eb359120	8	150012396	150017177	Row_08	150013479	150013487	5	2	582	4782	+	BonnMu-9-G-0184	G-0184	7	other	NA	unclear CDS; e.g. non coding gene	promoterProx	BonnMu0513390
Museq_DK105_EP1_1	DK105	Zm00001eb359120	8	150012396	150017177	Col_16	150013479	150013487	2	5	582	4782	+	BonnMu-9-G-0184	G-0184	7	other	NA	unclear CDS; e.g. non coding gene	promoterProx	BonnMu0513390
Museq_DK105_EP1_1	EP1	Zm00001eb359120	8	150012396	150017177	Row_20	150013480	150013488	3	3	582	4782	+	BonnMu-9-H-0008	H-0008	6	other	NA	unclear CDS; e.g. non coding gene	promoterProx	BonnMu0513391
Museq_DK105_EP1_1	EP1	Zm00001eb359120	8	150012396	150017177	Col_14	150013480	150013488	2	2	582	4782	+	BonnMu-9-H-0008	H-0008	4	other	NA	unclear CDS; e.g. non coding gene	promoterProx	BonnMu0513391
Museq_DK105_EP1_1	DK105	Zm00001eb359120	8	150012396	150017177	Row_18	150013498	150013506	5	7	582	4782	+	BonnMu-9-G-0431	G-0431	12	other	NA	unclear CDS; e.g. non coding gene	promoterProx	BonnMu0513393
Museq_DK105_EP1_1	DK105	Zm00001eb359120	8	150012396	150017177	Col_23	150013498	150013506	17	15	582	4782	+	BonnMu-9-G-0431	G-0431	32	other	NA	unclear CDS; e.g. non coding gene	promoterProx	BonnMu0513393
Museq_DK105_EP1_1	DK105	Zm00001eb359120	8	150012396	150017177	Row_12	150013520	150013528	4	2	582	4782	+	BonnMu-9-G-0284	G-0284	6	other	NA	unclear CDS; e.g. non coding gene	promoterProx	BonnMu0513394
Museq_DK105_EP1_1	DK105	Zm00001eb359120	8	150012396	150017177	Col_20	150013520	150013528	5	6	582	4782	+	BonnMu-9-G-0284	G-0284	11	other	NA	unclear CDS; e.g. non coding gene	promoterProx	BonnMu0513394
Museq_DK105_EP1_1	EP1	Zm00001eb359120	8	150012396	150017177	Row_24	150013542	150013550	2	3	582	4782	+	BonnMu-9-H-0097	H-0097	5	other	NA	unclear CDS; e.g. non coding gene	promoterProx	BonnMu0513395
Museq_DK105_EP1_1	EP1	Zm00001eb359120	8	150012396	150017177	Col_07	150013542	150013550	3	2	582	4782	+	BonnMu-9-H-0097	H-0097	5	other	NA	unclear CDS; e.g. non coding gene	promoterProx	BonnMu0513395
Museq_DK105_EP1_1	EP1	Zm00001eb359120	8	150012396	150017177	Row_21	150013600	150013608	34	15	582	4782	+	BonnMu-9-H-0024	H-0024	49	Mu1	NA	unclear CDS; e.g. non coding gene	promoterProx	BonnMu0513399
Museq_DK105_EP1_1	EP1	Zm00001eb359120	8	150012396	150017177	Col_06	150013600	150013608	24	10	582	4782	+	BonnMu-9-H-0024	H-0024	34	other	NA	unclear CDS; e.g. non coding gene	promoterProx	BonnMu0513399
Museq_DK105_EP1_1	EP1	Zm00001eb359120	8	150012396	150017177	Row_23	150013621	150013629	8	3	582	4782	+	BonnMu-9-H-0074	H-0074	11	other	NA	unclear CDS; e.g. non coding gene	promoterProx	BonnMu0513400
Museq_DK105_EP1_1	EP1	Zm00001eb359120	8	150012396	150017177	Col_08	150013621	150013629	9	4	582	4782	+	BonnMu-9-H-0074	H-0074	13	other	NA	unclear CDS; e.g. non coding gene	promoterProx	BonnMu0513400
Museq_DK105_EP1_1	EP1	Zm00001eb359120	8	150012396	150017177	Row_24	150014102	150014110	6	3	582	4782	+	BonnMu-9-H-0102	H-0102	9	Mu8|MuDR	NA	unclear CDS; e.g. non coding gene	promoterProx	BonnMu0513402
Museq_DK105_EP1_1	EP1	Zm00001eb359120	8	150012396	150017177	Col_12	150014102	150014110	3	3	582	4782	+	BonnMu-9-H-0102	H-0102	6	other	NA	unclear CDS; e.g. non coding gene	promoterProx	BonnMu0513402
Museq_EP1_2	EP1	Zm00001eb359120	8	150012396	150017177	Row_03	150013481	150013489	2	2	582	4782	+	BonnMu-10-H-0168	H-0168	4	other	NA	unclear CDS; e.g. non coding gene	promoterProx	BonnMu0513392
Museq_EP1_2	EP1	Zm00001eb359120	8	150012396	150017177	Col_06	150013481	150013489	3	2	582	4782	+	BonnMu-10-H-0168	H-0168	5	other	NA	unclear CDS; e.g. non coding gene	promoterProx	BonnMu0513392
Museq_EP1_2	EP1	Zm00001eb359120	8	150012396	150017177	Row_14	150013732	150013740	25	43	582	4782	+	BonnMu-10-H-0431	H-0431	68	Mu8|MuDR	NA	unclear CDS; e.g. non coding gene	promoterProx	BonnMu0513401
Museq_EP1_2	EP1	Zm00001eb359120	8	150012396	150017177	Col_05	150013732	150013740	31	6	582	4782	+	BonnMu-10-H-0431	H-0431	37	other	NA	unclear CDS; e.g. non coding gene	promoterProx	BonnMu0513401
Museq_F7_1	F7	Zm00001eb359120	8	150012396	150017177	Row_13	150013456	150013464	41	2	582	4782	+	BonnMu-F7-1-F-0290	F-0290	43	other	NA	unclear CDS; e.g. non coding gene	promoterProx	BonnMu0513389
Museq_F7_1	F7	Zm00001eb359120	8	150012396	150017177	Col_02	150013456	150013464	5	3	582	4782	+	BonnMu-F7-1-F-0290	F-0290	8	other	NA	unclear CDS; e.g. non coding gene	promoterProx	BonnMu0513389
Museq_F7_1	F7	Zm00001eb359120	8	150012396	150017177	Row_06	150013570	150013578	15	11	582	4782	+	BonnMu-F7-1-F-0144	F-0144	26	Mu1	NA	unclear CDS; e.g. non coding gene	promoterProx	BonnMu0513397
Museq_F7_1	F7	Zm00001eb359120	8	150012396	150017177	Col_24	150013570	150013578	107	25	582	4782	+	BonnMu-F7-1-F-0144	F-0144	132	Mu1	NA	unclear CDS; e.g. non coding gene	promoterProx	BonnMu0513397
Museq_F7_2	F7	Zm00001eb359120	8	150012396	150017177	Row_14	150013066	150013074	19	43	582	4782	+	BonnMu-F7-2-F-0899	F-0899	62	Mu8|MuDR	NA	unclear CDS; e.g. non coding gene	promoterProx	BonnMu0513388
Museq_F7_2	F7	Zm00001eb359120	8	150012396	150017177	Col_11	150013066	150013074	18	31	582	4782	+	BonnMu-F7-2-F-0899	F-0899	49	Mu8|MuDR	NA	unclear CDS; e.g. non coding gene	promoterProx	BonnMu0513388
Museq_F7_2	F7	Zm00001eb359120	8	150012396	150017177	Row_24	150014896	150014904	17	13	582	4782	+	BonnMu-F7-2-F-1150	F-1150	30	other	NA	unclear CDS; e.g. non coding gene	intron	BonnMu0513404
Museq_F7_2	F7	Zm00001eb359120	8	150012396	150017177	Col_22	150014896	150014904	33	5	582	4782	+	BonnMu-F7-2-F-1150	F-1150	38	other	NA	unclear CDS; e.g. non coding gene	intron	BonnMu0513404
Museq_F7_3	F7	Zm00001eb359120	8	150012396	150017177	Row_16	150013554	150013562	9	4	582	4782	+	BonnMu-F7-3-F-1526	F-1526	13	other	NA	unclear CDS; e.g. non coding gene	promoterProx	BonnMu0513396
Museq_F7_3	F7	Zm00001eb359120	8	150012396	150017177	Col_14	150013554	150013562	18	4	582	4782	+	BonnMu-F7-3-F-1526	F-1526	22	other	NA	unclear CDS; e.g. non coding gene	promoterProx	BonnMu0513396
Museq_F7_3	F7	Zm00001eb359120	8	150012396	150017177	Row_07	150015105	150015113	6	6	582	4782	+	BonnMu-F7-3-F-1306	F-1306	12	other	NA	unclear CDS; e.g. non coding gene	putative close downstream enhancer	BonnMu0513405
Museq_F7_3	F7	Zm00001eb359120	8	150012396	150017177	Col_10	150015105	150015113	3	11	582	4782	+	BonnMu-F7-3-F-1306	F-1306	14	other	NA	unclear CDS; e.g. non coding gene	putative close downstream enhancer	BonnMu0513405
Museq_F7_4	F7	Zm00001eb359120	8	150012396	150017177	Row_08	150013480	150013488	33	35	582	4782	+	BonnMu-F7-4-F-1899	F-1899	68	Mu8|MuDR	NA	unclear CDS; e.g. non coding gene	promoterProx	BonnMu0513391
Museq_F7_4	F7	Zm00001eb359120	8	150012396	150017177	Col_03	150013480	150013488	37	29	582	4782	+	BonnMu-F7-4-F-1899	F-1899	66	Mu1	NA	unclear CDS; e.g. non coding gene	promoterProx	BonnMu0513391
Museq_F7_4	F7	Zm00001eb359120	8	150012396	150017177	Row_16	150013581	150013589	7	5	582	4782	+	BonnMu-F7-4-F-2099	F-2099	12	other	NA	unclear CDS; e.g. non coding gene	promoterProx	BonnMu0513398
Museq_F7_4	F7	Zm00001eb359120	8	150012396	150017177	Col_11	150013581	150013589	6	9	582	4782	+	BonnMu-F7-4-F-2099	F-2099	15	other	NA	unclear CDS; e.g. non coding gene	promoterProx	BonnMu0513398
Museq_F7_4	F7	Zm00001eb359120	8	150012396	150017177	Row_22	150014750	150014758	42	30	582	4782	+	BonnMu-F7-4-F-2236	F-2236	72	Mu1	NA	unclear CDS; e.g. non coding gene	intron	BonnMu0513403
Museq_F7_4	F7	Zm00001eb359120	8	150012396	150017177	Col_04	150014750	150014758	24	37	582	4782	+	BonnMu-F7-4-F-2236	F-2236	61	other	NA	unclear CDS; e.g. non coding gene	intron	BonnMu0513403
Museq_F7_4	F7	Zm00001eb359120	8	150012396	150017177	Row_03	150016607	150016615	13	3	582	4782	+	BonnMu-F7-4-F-1800	F-1800	16	other	NA	unclear CDS; e.g. non coding gene	putative close downstream enhancer	BonnMu0513406
Museq_F7_4	F7	Zm00001eb359120	8	150012396	150017177	Col_24	150016607	150016615	26	9	582	4782	+	BonnMu-F7-4-F-1800	F-1800	35	Mu8|MuDR	NA	unclear CDS; e.g. non coding gene	putative close downstream enhancer	BonnMu0513406
Museq_1	B73	Zm00001eb359130	8	150195465	150214352	Row_10	150197898	150197906	5	4	14688	18888	+	BonnMu-1-A-0238	A-0238	9	other	150198075	169 bp upstream of A from ATG	five_prime_utr	BonnMu0219545
Museq_1	B73	Zm00001eb359130	8	150195465	150214352	Col_22	150197898	150197906	5	5	14688	18888	+	BonnMu-1-A-0238	A-0238	10	other	150198075	169 bp upstream of A from ATG	five_prime_utr	BonnMu0219545
Museq_1	B73	Zm00001eb359130	8	150195465	150214352	Row_22	150197964	150197972	2	2	14688	18888	+	BonnMu-1-A-0528	A-0528	4	other	150198075	103 bp upstream of A from ATG	five_prime_utr	BonnMu0219546
Museq_1	B73	Zm00001eb359130	8	150195465	150214352	Col_24	150197964	150197972	2	2	14688	18888	+	BonnMu-1-A-0528	A-0528	4	other	150198075	103 bp upstream of A from ATG	five_prime_utr	BonnMu0219546
Museq_2	B73	Zm00001eb359130	8	150195465	150214352	Row_12	150197618	150197626	3	3	14688	18888	+	BonnMu-2-A-0851	A-0851	6	other	150198075	449 bp upstream of A from ATG	five_prime_utr	BonnMu0219551
Museq_2	B73	Zm00001eb359130	8	150195465	150214352	Col_11	150197618	150197626	13	4	14688	18888	+	BonnMu-2-A-0851	A-0851	17	Mu1	150198075	449 bp upstream of A from ATG	five_prime_utr	BonnMu0219551
Museq_2	B73	Zm00001eb359130	8	150195465	150214352	Row_05	150197888	150197896	7	3	14688	18888	+	BonnMu-2-A-0692	A-0692	10	other	150198075	179 bp upstream of A from ATG	five_prime_utr	BonnMu0219549
Museq_2	B73	Zm00001eb359130	8	150195465	150214352	Col_20	150197888	150197896	13	2	14688	18888	+	BonnMu-2-A-0692	A-0692	15	Mu1	150198075	179 bp upstream of A from ATG	five_prime_utr	BonnMu0219549
Museq_2	B73	Zm00001eb359130	8	150195465	150214352	Row_09	150197913	150197921	5	11	14688	18888	+	BonnMu-2-A-0786	A-0786	16	other	150198075	154 bp upstream of A from ATG	five_prime_utr	BonnMu0219550
Museq_2	B73	Zm00001eb359130	8	150195465	150214352	Col_18	150197913	150197921	9	2	14688	18888	+	BonnMu-2-A-0786	A-0786	11	Mu8|MuDR	150198075	154 bp upstream of A from ATG	five_prime_utr	BonnMu0219550
Museq_2	B73	Zm00001eb359130	8	150195465	150214352	Row_03	150197949	150197957	7	2	14688	18888	+	BonnMu-2-A-0639	A-0639	9	other	150198075	118 bp upstream of A from ATG	five_prime_utr	BonnMu0219548
Museq_2	B73	Zm00001eb359130	8	150195465	150214352	Col_15	150197949	150197957	13	12	14688	18888	+	BonnMu-2-A-0639	A-0639	25	other	150198075	118 bp upstream of A from ATG	five_prime_utr	BonnMu0219548
Museq_2	B73	Zm00001eb359130	8	150195465	150214352	Row_02	150197960	150197968	11	14	14688	18888	+	BonnMu-2-A-0615	A-0615	25	other	150198075	107 bp upstream of A from ATG	five_prime_utr	BonnMu0219547
Museq_2	B73	Zm00001eb359130	8	150195465	150214352	Col_15	150197960	150197968	7	5	14688	18888	+	BonnMu-2-A-0615	A-0615	12	other	150198075	107 bp upstream of A from ATG	five_prime_utr	BonnMu0219547
Museq_2	B73	Zm00001eb359130	8	150195465	150214352	Row_23	150197993	150198001	4	7	14688	18888	+	BonnMu-2-A-1118	A-1118	11	other	150198075	74 bp upstream of A from ATG	five_prime_utr	BonnMu0219552
Museq_2	B73	Zm00001eb359130	8	150195465	150214352	Col_14	150197993	150198001	5	15	14688	18888	+	BonnMu-2-A-1118	A-1118	20	other	150198075	74 bp upstream of A from ATG	five_prime_utr	BonnMu0219552
Museq_3	Co125	Zm00001eb359130	8	150195465	150214352	Row_07	150197888	150197896	9	5	14688	18888	+	BonnMu-3-E-0147	E-0147	14	other	150198075	179 bp upstream of A from ATG	five_prime_utr	BonnMu0219549
Museq_3	Co125	Zm00001eb359130	8	150195465	150214352	Col_03	150197888	150197896	28	12	14688	18888	+	BonnMu-3-E-0147	E-0147	40	Mu8|MuDR	150198075	179 bp upstream of A from ATG	five_prime_utr	BonnMu0219549
Museq_3	Co125	Zm00001eb359130	8	150195465	150214352	Row_18	150197959	150197967	28	40	14688	18888	+	BonnMu-3-E-0432	E-0432	68	Mu8|MuDR	150198075	108 bp upstream of A from ATG	five_prime_utr	BonnMu0219553
Museq_3	Co125	Zm00001eb359130	8	150195465	150214352	Col_24	150197959	150197967	49	67	14688	18888	+	BonnMu-3-E-0432	E-0432	116	other	150198075	108 bp upstream of A from ATG	five_prime_utr	BonnMu0219553
Museq_3	Co125	Zm00001eb359130	8	150195465	150214352	Row_18	150197993	150198001	18	24	14688	18888	+	BonnMu-3-E-0426	E-0426	42	Mu1	150198075	74 bp upstream of A from ATG	five_prime_utr	BonnMu0219552
Museq_3	Co125	Zm00001eb359130	8	150195465	150214352	Col_18	150197993	150198001	18	45	14688	18888	+	BonnMu-3-E-0426	E-0426	63	Mu8|MuDR	150198075	74 bp upstream of A from ATG	five_prime_utr	BonnMu0219552
Museq_4	B73	Zm00001eb359130	8	150195465	150214352	Row_17	150197930	150197938	8	6	14688	18888	+	BonnMu-4-A-1547	A-1547	14	other	150198075	137 bp upstream of A from ATG	five_prime_utr	BonnMu0219554
Museq_4	B73	Zm00001eb359130	8	150195465	150214352	Col_11	150197930	150197938	2	3	14688	18888	+	BonnMu-4-A-1547	A-1547	5	other	150198075	137 bp upstream of A from ATG	five_prime_utr	BonnMu0219554
Museq_5	B73	Zm00001eb359130	8	150195465	150214352	Row_20	150197614	150197622	2	4	14688	18888	+	BonnMu-5-B-0536	B-0536	6	other	150198075	453 bp upstream of A from ATG	five_prime_utr	BonnMu0219557
Museq_5	B73	Zm00001eb359130	8	150195465	150214352	Col_07	150197614	150197622	3	2	14688	18888	+	BonnMu-5-B-0536	B-0536	5	other	150198075	453 bp upstream of A from ATG	five_prime_utr	BonnMu0219557
Museq_5	B73	Zm00001eb359130	8	150195465	150214352	Row_08	150197904	150197912	11	6	14688	18888	+	BonnMu-5-B-0248	B-0248	17	other	150198075	163 bp upstream of A from ATG	five_prime_utr	BonnMu0219556
Museq_5	B73	Zm00001eb359130	8	150195465	150214352	Col_07	150197904	150197912	24	6	14688	18888	+	BonnMu-5-B-0248	B-0248	30	other	150198075	163 bp upstream of A from ATG	five_prime_utr	BonnMu0219556
Museq_5	B73	Zm00001eb359130	8	150195465	150214352	Row_04	150197961	150197969	4	4	14688	18888	+	BonnMu-5-B-0157	B-0157	8	other	150198075	106 bp upstream of A from ATG	five_prime_utr	BonnMu0219555
Museq_5	B73	Zm00001eb359130	8	150195465	150214352	Col_12	150197961	150197969	5	8	14688	18888	+	BonnMu-5-B-0157	B-0157	13	other	150198075	106 bp upstream of A from ATG	five_prime_utr	BonnMu0219555
Museq_7	B73	Zm00001eb359130	8	150195465	150214352	Row_12	150197898	150197906	16	2	14688	18888	+	BonnMu-7-C-0571	C-0571	18	other	150198075	169 bp upstream of A from ATG	five_prime_utr	BonnMu0219545
Museq_7	B73	Zm00001eb359130	8	150195465	150214352	Col_03	150197898	150197906	8	4	14688	18888	+	BonnMu-7-C-0571	C-0571	12	other	150198075	169 bp upstream of A from ATG	five_prime_utr	BonnMu0219545
Museq_8	B73	Zm00001eb359130	8	150195465	150214352	Row_17	150197726	150197734	4	8	14688	18888	+	BonnMu-8-D-0470	D-0470	12	other	150198075	341 bp upstream of A from ATG	five_prime_utr	BonnMu0513413
Museq_8	B73	Zm00001eb359130	8	150195465	150214352	Col_09	150197726	150197734	2	2	14688	18888	+	BonnMu-8-D-0470	D-0470	4	other	150198075	341 bp upstream of A from ATG	five_prime_utr	BonnMu0513413
Museq_8	B73	Zm00001eb359130	8	150195465	150214352	Row_24	150197870	150197878	24	23	14688	18888	+	BonnMu-8-D-0641	D-0641	47	Mu1	150198075	197 bp upstream of A from ATG	five_prime_utr	BonnMu0513416
Museq_8	B73	Zm00001eb359130	8	150195465	150214352	Col_12	150197870	150197878	27	31	14688	18888	+	BonnMu-8-D-0641	D-0641	58	other	150198075	197 bp upstream of A from ATG	five_prime_utr	BonnMu0513416
Museq_8	B73	Zm00001eb359130	8	150195465	150214352	Row_03	150197890	150197898	5	2	14688	18888	+	BonnMu-8-D-0140	D-0140	7	other	150198075	177 bp upstream of A from ATG	five_prime_utr	BonnMu0513417
Museq_8	B73	Zm00001eb359130	8	150195465	150214352	Col_15	150197890	150197898	10	9	14688	18888	+	BonnMu-8-D-0140	D-0140	19	Mu8|MuDR	150198075	177 bp upstream of A from ATG	five_prime_utr	BonnMu0513417
Museq_8	B73	Zm00001eb359130	8	150195465	150214352	Row_10	150197914	150197922	10	4	14688	18888	+	BonnMu-8-D-0301	D-0301	14	Mu1	150198075	153 bp upstream of A from ATG	five_prime_utr	BonnMu0513418
Museq_8	B73	Zm00001eb359130	8	150195465	150214352	Col_08	150197914	150197922	11	10	14688	18888	+	BonnMu-8-D-0301	D-0301	21	other	150198075	153 bp upstream of A from ATG	five_prime_utr	BonnMu0513418
Museq_8	B73	Zm00001eb359130	8	150195465	150214352	Row_10	150197945	150197953	3	4	14688	18888	+	BonnMu-8-D-0298	D-0298	7	other	150198075	122 bp upstream of A from ATG	five_prime_utr	BonnMu0513421
Museq_8	B73	Zm00001eb359130	8	150195465	150214352	Col_05	150197945	150197953	14	4	14688	18888	+	BonnMu-8-D-0298	D-0298	18	other	150198075	122 bp upstream of A from ATG	five_prime_utr	BonnMu0513421
Museq_8	B73	Zm00001eb359130	8	150195465	150214352	Row_04	150198412	150198420	6	5	14688	18888	+	BonnMu-8-D-0164	D-0164	11	other	150198075	337 bp downstream of A from ATG	intron	BonnMu0513426
Museq_8	B73	Zm00001eb359130	8	150195465	150214352	Col_15	150198412	150198420	6	2	14688	18888	+	BonnMu-8-D-0164	D-0164	8	other	150198075	337 bp downstream of A from ATG	intron	BonnMu0513426
Museq_DK105_EP1_1	EP1	Zm00001eb359130	8	150195465	150214352	Row_23	150197888	150197896	10	2	14688	18888	+	BonnMu-9-H-0085	H-0085	12	other	150198075	179 bp upstream of A from ATG	five_prime_utr	BonnMu0219549
Museq_DK105_EP1_1	EP1	Zm00001eb359130	8	150195465	150214352	Col_19	150197888	150197896	3	5	14688	18888	+	BonnMu-9-H-0085	H-0085	8	other	150198075	179 bp upstream of A from ATG	five_prime_utr	BonnMu0219549
Museq_DK105_EP1_1	DK105	Zm00001eb359130	8	150195465	150214352	Row_14	150197930	150197938	11	2	14688	18888	+	BonnMu-9-G-0313	G-0313	13	other	150198075	137 bp upstream of A from ATG	five_prime_utr	BonnMu0219554
Museq_DK105_EP1_1	DK105	Zm00001eb359130	8	150195465	150214352	Col_01	150197930	150197938	19	4	14688	18888	+	BonnMu-9-G-0313	G-0313	23	other	150198075	137 bp upstream of A from ATG	five_prime_utr	BonnMu0219554
Museq_DK105_EP1_1	DK105	Zm00001eb359130	8	150195465	150214352	Row_18	150198379	150198387	16	29	14688	18888	+	BonnMu-9-G-0422	G-0422	45	other	150198075	304 bp downstream of A from ATG	intron	BonnMu0513425
Museq_DK105_EP1_1	DK105	Zm00001eb359130	8	150195465	150214352	Col_14	150198379	150198387	26	30	14688	18888	+	BonnMu-9-G-0422	G-0422	56	Mu1	150198075	304 bp downstream of A from ATG	intron	BonnMu0513425
Museq_EP1_2	EP1	Zm00001eb359130	8	150195465	150214352	Row_06	150197614	150197622	5	8	14688	18888	+	BonnMu-10-H-0243	H-0243	13	other	150198075	453 bp upstream of A from ATG	five_prime_utr	BonnMu0219557
Museq_EP1_2	EP1	Zm00001eb359130	8	150195465	150214352	Col_09	150197614	150197622	4	6	14688	18888	+	BonnMu-10-H-0243	H-0243	10	other	150198075	453 bp upstream of A from ATG	five_prime_utr	BonnMu0219557
Museq_EP1_2	EP1	Zm00001eb359130	8	150195465	150214352	Row_18	150197738	150197746	3	3	14688	18888	+	BonnMu-10-H-0539	H-0539	6	Mu1	150198075	329 bp upstream of A from ATG	five_prime_utr	BonnMu0513414
Museq_EP1_2	EP1	Zm00001eb359130	8	150195465	150214352	Col_17	150197738	150197746	2	6	14688	18888	+	BonnMu-10-H-0539	H-0539	8	other	150198075	329 bp upstream of A from ATG	five_prime_utr	BonnMu0513414
Museq_EP1_2	EP1	Zm00001eb359130	8	150195465	150214352	Row_06	150197752	150197760	4	13	14688	18888	+	BonnMu-10-H-0246	H-0246	17	other	150198075	315 bp upstream of A from ATG	five_prime_utr	BonnMu0513415
Museq_EP1_2	EP1	Zm00001eb359130	8	150195465	150214352	Col_12	150197752	150197760	8	8	14688	18888	+	BonnMu-10-H-0246	H-0246	16	other	150198075	315 bp upstream of A from ATG	five_prime_utr	BonnMu0513415
Museq_EP1_2	EP1	Zm00001eb359130	8	150195465	150214352	Row_17	150197930	150197938	4	2	14688	18888	+	BonnMu-10-H-0502	H-0502	6	other	150198075	137 bp upstream of A from ATG	five_prime_utr	BonnMu0219554
Museq_EP1_2	EP1	Zm00001eb359130	8	150195465	150214352	Col_04	150197930	150197938	5	4	14688	18888	+	BonnMu-10-H-0502	H-0502	9	Mu8|MuDR	150198075	137 bp upstream of A from ATG	five_prime_utr	BonnMu0219554
Museq_EP1_2	EP1	Zm00001eb359130	8	150195465	150214352	Row_07	150197944	150197952	3	2	14688	18888	+	BonnMu-10-H-0268	H-0268	5	other	150198075	123 bp upstream of A from ATG	five_prime_utr	BonnMu0513420
Museq_EP1_2	EP1	Zm00001eb359130	8	150195465	150214352	Col_10	150197944	150197952	3	2	14688	18888	+	BonnMu-10-H-0268	H-0268	5	other	150198075	123 bp upstream of A from ATG	five_prime_utr	BonnMu0513420
Museq_EP1_2	EP1	Zm00001eb359130	8	150195465	150214352	Row_06	150197951	150197959	4	8	14688	18888	+	BonnMu-10-H-0236	H-0236	12	Mu8|MuDR	150198075	116 bp upstream of A from ATG	five_prime_utr	BonnMu0513422
Museq_EP1_2	EP1	Zm00001eb359130	8	150195465	150214352	Col_02	150197951	150197959	3	4	14688	18888	+	BonnMu-10-H-0236	H-0236	7	other	150198075	116 bp upstream of A from ATG	five_prime_utr	BonnMu0513422
Museq_F7_1	F7	Zm00001eb359130	8	150195465	150214352	Row_08	150197577	150197585	13	2	14688	18888	+	BonnMu-F7-1-F-0175	F-0175	15	other	150198075	490 bp upstream of A from ATG	five_prime_utr	BonnMu0513411
Museq_F7_1	F7	Zm00001eb359130	8	150195465	150214352	Col_07	150197577	150197585	8	4	14688	18888	+	BonnMu-F7-1-F-0175	F-0175	12	Mu8|MuDR	150198075	490 bp upstream of A from ATG	five_prime_utr	BonnMu0513411
Museq_F7_1	F7	Zm00001eb359130	8	150195465	150214352	Row_01	150197686	150197694	8	9	14688	18888	+	BonnMu-F7-1-F-0001	F-0001	17	other	150198075	381 bp upstream of A from ATG	five_prime_utr	BonnMu0513412
Museq_F7_1	F7	Zm00001eb359130	8	150195465	150214352	Col_01	150197686	150197694	4	4	14688	18888	+	BonnMu-F7-1-F-0001	F-0001	8	other	150198075	381 bp upstream of A from ATG	five_prime_utr	BonnMu0513412
Museq_F7_1	F7	Zm00001eb359130	8	150195465	150214352	Row_08	150197898	150197906	2	2	14688	18888	+	BonnMu-F7-1-F-0187	F-0187	4	other	150198075	169 bp upstream of A from ATG	five_prime_utr	BonnMu0219545
Museq_F7_1	F7	Zm00001eb359130	8	150195465	150214352	Col_19	150197898	150197906	6	10	14688	18888	+	BonnMu-F7-1-F-0187	F-0187	16	Mu1	150198075	169 bp upstream of A from ATG	five_prime_utr	BonnMu0219545
Museq_F7_1	F7	Zm00001eb359130	8	150195465	150214352	Row_07	150197945	150197953	3	8	14688	18888	+	BonnMu-F7-1-F-0149	F-0149	11	Mu1	150198075	122 bp upstream of A from ATG	five_prime_utr	BonnMu0513421
Museq_F7_1	F7	Zm00001eb359130	8	150195465	150214352	Col_05	150197945	150197953	6	2	14688	18888	+	BonnMu-F7-1-F-0149	F-0149	8	other	150198075	122 bp upstream of A from ATG	five_prime_utr	BonnMu0513421
Museq_F7_1	F7	Zm00001eb359130	8	150195465	150214352	Row_11	150197953	150197961	2	2	14688	18888	+	BonnMu-F7-1-F-0261	F-0261	4	other	150198075	114 bp upstream of A from ATG	five_prime_utr	BonnMu0513423
Museq_F7_1	F7	Zm00001eb359130	8	150195465	150214352	Col_21	150197953	150197961	3	17	14688	18888	+	BonnMu-F7-1-F-0261	F-0261	20	Mu8|MuDR	150198075	114 bp upstream of A from ATG	five_prime_utr	BonnMu0513423
Museq_F7_2	F7	Zm00001eb359130	8	150195465	150214352	Row_05	150197614	150197622	5	6	14688	18888	+	BonnMu-F7-2-F-0681	F-0681	11	other	150198075	453 bp upstream of A from ATG	five_prime_utr	BonnMu0219557
Museq_F7_2	F7	Zm00001eb359130	8	150195465	150214352	Col_09	150197614	150197622	2	3	14688	18888	+	BonnMu-F7-2-F-0681	F-0681	5	other	150198075	453 bp upstream of A from ATG	five_prime_utr	BonnMu0219557
Museq_F7_2	F7	Zm00001eb359130	8	150195465	150214352	Row_01	150198310	150198318	6	5	14688	18888	+	BonnMu-F7-2-F-0596	F-0596	11	other	150198075	235 bp downstream of A from ATG	intron	BonnMu0513424
Museq_F7_2	F7	Zm00001eb359130	8	150195465	150214352	Col_20	150198310	150198318	19	5	14688	18888	+	BonnMu-F7-2-F-0596	F-0596	24	Mu1	150198075	235 bp downstream of A from ATG	intron	BonnMu0513424
Museq_F7_3	F7	Zm00001eb359130	8	150195465	150214352	Row_17	150197945	150197953	3	2	14688	18888	+	BonnMu-F7-3-F-1557	F-1557	5	other	150198075	122 bp upstream of A from ATG	five_prime_utr	BonnMu0513421
Museq_F7_3	F7	Zm00001eb359130	8	150195465	150214352	Col_21	150197945	150197953	3	8	14688	18888	+	BonnMu-F7-3-F-1557	F-1557	11	other	150198075	122 bp upstream of A from ATG	five_prime_utr	BonnMu0513421
Museq_F7_3	F7	Zm00001eb359130	8	150195465	150214352	Row_16	150197951	150197959	5	2	14688	18888	+	BonnMu-F7-3-F-1520	F-1520	7	other	150198075	116 bp upstream of A from ATG	five_prime_utr	BonnMu0513422
Museq_F7_3	F7	Zm00001eb359130	8	150195465	150214352	Col_08	150197951	150197959	3	5	14688	18888	+	BonnMu-F7-3-F-1520	F-1520	8	other	150198075	116 bp upstream of A from ATG	five_prime_utr	BonnMu0513422
Museq_F7_4	F7	Zm00001eb359130	8	150195465	150214352	Row_19	150197531	150197539	5	5	14688	18888	+	BonnMu-F7-4-F-2176	F-2176	10	other	150198075	536 bp upstream of A from ATG	promoterCore	BonnMu0513410
Museq_F7_4	F7	Zm00001eb359130	8	150195465	150214352	Col_16	150197531	150197539	2	2	14688	18888	+	BonnMu-F7-4-F-2176	F-2176	4	other	150198075	536 bp upstream of A from ATG	promoterCore	BonnMu0513410
Museq_F7_4	F7	Zm00001eb359130	8	150195465	150214352	Row_10	150197930	150197938	3	6	14688	18888	+	BonnMu-F7-4-F-1950	F-1950	9	other	150198075	137 bp upstream of A from ATG	five_prime_utr	BonnMu0219554
Museq_F7_4	F7	Zm00001eb359130	8	150195465	150214352	Col_06	150197930	150197938	5	8	14688	18888	+	BonnMu-F7-4-F-1950	F-1950	13	other	150198075	137 bp upstream of A from ATG	five_prime_utr	BonnMu0219554
Museq_F7_4	F7	Zm00001eb359130	8	150195465	150214352	Row_06	150197941	150197949	5	8	14688	18888	+	BonnMu-F7-4-F-1861	F-1861	13	other	150198075	126 bp upstream of A from ATG	five_prime_utr	BonnMu0513419
Museq_F7_4	F7	Zm00001eb359130	8	150195465	150214352	Col_13	150197941	150197949	22	15	14688	18888	+	BonnMu-F7-4-F-1861	F-1861	37	other	150198075	126 bp upstream of A from ATG	five_prime_utr	BonnMu0513419
Museq_F7_4	F7	Zm00001eb359130	8	150195465	150214352	Row_23	150197960	150197968	16	34	14688	18888	+	BonnMu-F7-4-F-2262	F-2262	50	other	150198075	107 bp upstream of A from ATG	five_prime_utr	BonnMu0219547
Museq_F7_4	F7	Zm00001eb359130	8	150195465	150214352	Col_06	150197960	150197968	12	29	14688	18888	+	BonnMu-F7-4-F-2262	F-2262	41	Mu1	150198075	107 bp upstream of A from ATG	five_prime_utr	BonnMu0219547
Museq_F7_4	F7	Zm00001eb359130	8	150195465	150214352	Row_05	150198506	150198514	18	11	14688	18888	+	BonnMu-F7-4-F-1843	F-1843	29	other	150198075	431 bp downstream of A from ATG	intron	BonnMu0513427
Museq_F7_4	F7	Zm00001eb359130	8	150195465	150214352	Col_19	150198506	150198514	2	2	14688	18888	+	BonnMu-F7-4-F-1843	F-1843	4	other	150198075	431 bp downstream of A from ATG	intron	BonnMu0513427
Museq_2	B73	Zm00001eb359140	8	150285876	150302980	Row_06	150288071	150288079	5	13	12905	17105	+	BonnMu-2-A-0709	A-0709	18	Mu8|MuDR	150288198	119 bp upstream of A from ATG	five_prime_utr	BonnMu0219567
Museq_2	B73	Zm00001eb359140	8	150285876	150302980	Col_13	150288071	150288079	10	10	12905	17105	+	BonnMu-2-A-0709	A-0709	20	other	150288198	119 bp upstream of A from ATG	five_prime_utr	BonnMu0219567
Museq_2	B73	Zm00001eb359140	8	150285876	150302980	Row_14	150288086	150288094	2	2	12905	17105	+	BonnMu-2-A-0905	A-0905	4	other	150288198	104 bp upstream of A from ATG	five_prime_utr	BonnMu0219568
Museq_2	B73	Zm00001eb359140	8	150285876	150302980	Col_17	150288086	150288094	7	8	12905	17105	+	BonnMu-2-A-0905	A-0905	15	other	150288198	104 bp upstream of A from ATG	five_prime_utr	BonnMu0219568
Museq_2	B73	Zm00001eb359140	8	150285876	150302980	Row_06	150288124	150288132	6	15	12905	17105	+	BonnMu-2-A-0705	A-0705	21	other	150288198	66 bp upstream of A from ATG	five_prime_utr	BonnMu0219566
Museq_2	B73	Zm00001eb359140	8	150285876	150302980	Col_09	150288124	150288132	11	15	12905	17105	+	BonnMu-2-A-0705	A-0705	26	other	150288198	66 bp upstream of A from ATG	five_prime_utr	BonnMu0219566
Museq_2	B73	Zm00001eb359140	8	150285876	150302980	Row_17	150288602	150288610	36	30	12905	17105	+	BonnMu-2-A-0979	A-0979	66	Mu1	150288198	404 bp downstream of A from ATG	intron	BonnMu0219569
Museq_2	B73	Zm00001eb359140	8	150285876	150302980	Col_19	150288602	150288610	15	19	12905	17105	+	BonnMu-2-A-0979	A-0979	34	other	150288198	404 bp downstream of A from ATG	intron	BonnMu0219569
Museq_4	B73	Zm00001eb359140	8	150285876	150302980	Row_18	150288097	150288105	4	7	12905	17105	+	BonnMu-4-A-1573	A-1573	11	Mu8|MuDR	150288198	93 bp upstream of A from ATG	five_prime_utr	BonnMu0219572
Museq_4	B73	Zm00001eb359140	8	150285876	150302980	Col_13	150288097	150288105	2	6	12905	17105	+	BonnMu-4-A-1573	A-1573	8	other	150288198	93 bp upstream of A from ATG	five_prime_utr	BonnMu0219572
Museq_4	B73	Zm00001eb359140	8	150285876	150302980	Row_05	150299918	150299926	4	11	12905	17105	+	BonnMu-4-A-1260	A-1260	15	other	150288198	11720 bp downstream of A from ATG	exon	BonnMu0219570
Museq_4	B73	Zm00001eb359140	8	150285876	150302980	Col_12	150299918	150299926	3	6	12905	17105	+	BonnMu-4-A-1260	A-1260	9	Mu1	150288198	11720 bp downstream of A from ATG	exon	BonnMu0219570
Museq_4	B73	Zm00001eb359140	8	150285876	150302980	Row_15	150300617	150300625	5	17	12905	17105	+	BonnMu-4-A-1499	A-1499	22	Mu8|MuDR	150288198	12419 bp downstream of A from ATG	three_prime_utr	BonnMu0219571
Museq_4	B73	Zm00001eb359140	8	150285876	150302980	Col_11	150300617	150300625	5	12	12905	17105	+	BonnMu-4-A-1499	A-1499	17	Mu1	150288198	12419 bp downstream of A from ATG	three_prime_utr	BonnMu0219571
Museq_6	B73	Zm00001eb359140	8	150285876	150302980	Row_04	150288130	150288138	7	2	12905	17105	+	BonnMu-6-B-0734	B-0734	9	other	150288198	60 bp upstream of A from ATG	five_prime_utr	BonnMu0219573
Museq_6	B73	Zm00001eb359140	8	150285876	150302980	Col_12	150288130	150288138	2	3	12905	17105	+	BonnMu-6-B-0734	B-0734	5	other	150288198	60 bp upstream of A from ATG	five_prime_utr	BonnMu0219573
Museq_6	B73	Zm00001eb359140	8	150285876	150302980	Row_06	150288167	150288175	10	8	12905	17105	+	BonnMu-6-B-0778	B-0778	18	Mu8|MuDR	150288198	23 bp upstream of A from ATG	five_prime_utr	BonnMu0219575
Museq_6	B73	Zm00001eb359140	8	150285876	150302980	Col_08	150288167	150288175	10	13	12905	17105	+	BonnMu-6-B-0778	B-0778	23	other	150288198	23 bp upstream of A from ATG	five_prime_utr	BonnMu0219575
Museq_6	B73	Zm00001eb359140	8	150285876	150302980	Row_05	150288364	150288372	12	6	12905	17105	+	BonnMu-6-B-0749	B-0749	18	other	150288198	166 bp downstream of A from ATG	exon	BonnMu0219574
Museq_6	B73	Zm00001eb359140	8	150285876	150302980	Col_03	150288364	150288372	8	4	12905	17105	+	BonnMu-6-B-0749	B-0749	12	other	150288198	166 bp downstream of A from ATG	exon	BonnMu0219574
Museq_7	B73	Zm00001eb359140	8	150285876	150302980	Row_23	150288667	150288675	7	23	12905	17105	+	BonnMu-7-D-0041	D-0041	30	other	150288198	469 bp downstream of A from ATG	exon	BonnMu0219576
Museq_7	B73	Zm00001eb359140	8	150285876	150302980	Col_12	150288667	150288675	2	5	12905	17105	+	BonnMu-7-D-0041	D-0041	7	other	150288198	469 bp downstream of A from ATG	exon	BonnMu0219576
Museq_8	B73	Zm00001eb359140	8	150285876	150302980	Row_05	150288062	150288070	4	4	12905	17105	+	BonnMu-8-D-0197	D-0197	8	other	150288198	128 bp upstream of A from ATG	five_prime_utr	BonnMu0513428
Museq_8	B73	Zm00001eb359140	8	150285876	150302980	Col_24	150288062	150288070	10	10	12905	17105	+	BonnMu-8-D-0197	D-0197	20	other	150288198	128 bp upstream of A from ATG	five_prime_utr	BonnMu0513428
Museq_8	B73	Zm00001eb359140	8	150285876	150302980	Row_07	150288126	150288134	2	3	12905	17105	+	BonnMu-8-D-0223	D-0223	5	other	150288198	64 bp upstream of A from ATG	five_prime_utr	BonnMu0513430
Museq_8	B73	Zm00001eb359140	8	150285876	150302980	Col_02	150288126	150288134	11	8	12905	17105	+	BonnMu-8-D-0223	D-0223	19	other	150288198	64 bp upstream of A from ATG	five_prime_utr	BonnMu0513430
Museq_8	B73	Zm00001eb359140	8	150285876	150302980	Row_05	150296560	150296568	2	2	12905	17105	+	BonnMu-8-D-0191	D-0191	4	other	150288198	8362 bp downstream of A from ATG	intron	BonnMu0513436
Museq_8	B73	Zm00001eb359140	8	150285876	150302980	Col_18	150296560	150296568	2	8	12905	17105	+	BonnMu-8-D-0191	D-0191	10	other	150288198	8362 bp downstream of A from ATG	intron	BonnMu0513436
Museq_DK105_EP1_1	DK105	Zm00001eb359140	8	150285876	150302980	Row_12	150288152	150288160	13	8	12905	17105	+	BonnMu-9-G-0272	G-0272	21	other	150288198	38 bp upstream of A from ATG	five_prime_utr	BonnMu0513431
Museq_DK105_EP1_1	DK105	Zm00001eb359140	8	150285876	150302980	Col_08	150288152	150288160	8	4	12905	17105	+	BonnMu-9-G-0272	G-0272	12	other	150288198	38 bp upstream of A from ATG	five_prime_utr	BonnMu0513431
Museq_DK105_EP1_1	EP1	Zm00001eb359140	8	150285876	150302980	Row_21	150300874	150300882	15	27	12905	17105	+	BonnMu-9-H-0021	H-0021	42	other	150288198	12676 bp downstream of A from ATG	three_prime_utr	BonnMu0513437
Museq_DK105_EP1_1	EP1	Zm00001eb359140	8	150285876	150302980	Col_03	150300874	150300882	20	30	12905	17105	+	BonnMu-9-H-0021	H-0021	50	other	150288198	12676 bp downstream of A from ATG	three_prime_utr	BonnMu0513437
Museq_EP1_2	EP1	Zm00001eb359140	8	150285876	150302980	Row_08	150288603	150288611	3	4	12905	17105	+	BonnMu-10-H-0288	H-0288	7	other	150288198	405 bp downstream of A from ATG	intron	BonnMu0513433
Museq_EP1_2	EP1	Zm00001eb359140	8	150285876	150302980	Col_06	150288603	150288611	3	10	12905	17105	+	BonnMu-10-H-0288	H-0288	13	other	150288198	405 bp downstream of A from ATG	intron	BonnMu0513433
Museq_EP1_2	EP1	Zm00001eb359140	8	150285876	150302980	Row_15	150293670	150293678	4	7	12905	17105	+	BonnMu-10-H-0465	H-0465	11	other	150288198	5472 bp downstream of A from ATG	intron	BonnMu0513435
Museq_EP1_2	EP1	Zm00001eb359140	8	150285876	150302980	Col_15	150293670	150293678	21	24	12905	17105	+	BonnMu-10-H-0465	H-0465	45	Mu1	150288198	5472 bp downstream of A from ATG	intron	BonnMu0513435
Museq_F7_3	F7	Zm00001eb359140	8	150285876	150302980	Row_17	150288123	150288131	4	7	12905	17105	+	BonnMu-F7-3-F-1539	F-1539	11	other	150288198	67 bp upstream of A from ATG	five_prime_utr	BonnMu0513429
Museq_F7_3	F7	Zm00001eb359140	8	150285876	150302980	Col_03	150288123	150288131	4	13	12905	17105	+	BonnMu-F7-3-F-1539	F-1539	17	Mu8|MuDR	150288198	67 bp upstream of A from ATG	five_prime_utr	BonnMu0513429
Museq_F7_3	F7	Zm00001eb359140	8	150285876	150302980	Row_05	150288124	150288132	36	64	12905	17105	+	BonnMu-F7-3-F-1264	F-1264	100	other	150288198	66 bp upstream of A from ATG	five_prime_utr	BonnMu0219566
Museq_F7_3	F7	Zm00001eb359140	8	150285876	150302980	Col_16	150288124	150288132	15	23	12905	17105	+	BonnMu-F7-3-F-1264	F-1264	38	other	150288198	66 bp upstream of A from ATG	five_prime_utr	BonnMu0219566
Museq_F7_3	F7	Zm00001eb359140	8	150285876	150302980	Row_16	150288162	150288170	3	7	12905	17105	+	BonnMu-F7-3-F-1522	F-1522	10	other	150288198	28 bp upstream of A from ATG	five_prime_utr	BonnMu0513432
Museq_F7_3	F7	Zm00001eb359140	8	150285876	150302980	Col_10	150288162	150288170	6	9	12905	17105	+	BonnMu-F7-3-F-1522	F-1522	15	other	150288198	28 bp upstream of A from ATG	five_prime_utr	BonnMu0513432
Museq_F7_4	F7	Zm00001eb359140	8	150285876	150302980	Row_09	150288124	150288132	18	17	12905	17105	+	BonnMu-F7-4-F-1937	F-1937	35	other	150288198	66 bp upstream of A from ATG	five_prime_utr	BonnMu0219566
Museq_F7_4	F7	Zm00001eb359140	8	150285876	150302980	Col_17	150288124	150288132	12	15	12905	17105	+	BonnMu-F7-4-F-1937	F-1937	27	other	150288198	66 bp upstream of A from ATG	five_prime_utr	BonnMu0219566
Museq_F7_4	F7	Zm00001eb359140	8	150285876	150302980	Row_16	150288774	150288782	5	8	12905	17105	+	BonnMu-F7-4-F-2103	F-2103	13	Mu1	150288198	576 bp downstream of A from ATG	intron	BonnMu0513434
Museq_F7_4	F7	Zm00001eb359140	8	150285876	150302980	Col_15	150288774	150288782	4	16	12905	17105	+	BonnMu-F7-4-F-2103	F-2103	20	other	150288198	576 bp downstream of A from ATG	intron	BonnMu0513434
Museq_4	B73	Zm00001eb359150	8	150298015	150306055	Row_05	150299918	150299926	4	11	3841	8041	-	BonnMu-4-A-1260	A-1260	15	other	150303656	3730 bp downstream of A from ATG	putative close downstream enhancer	BonnMu0219570
Museq_4	B73	Zm00001eb359150	8	150298015	150306055	Col_12	150299918	150299926	3	6	3841	8041	-	BonnMu-4-A-1260	A-1260	9	Mu1	150303656	3730 bp downstream of A from ATG	putative close downstream enhancer	BonnMu0219570
Museq_4	B73	Zm00001eb359150	8	150298015	150306055	Row_15	150300617	150300625	5	17	3841	8041	-	BonnMu-4-A-1499	A-1499	22	Mu8|MuDR	150303656	3031 bp downstream of A from ATG	three_prime_utr	BonnMu0219571
Museq_4	B73	Zm00001eb359150	8	150298015	150306055	Col_11	150300617	150300625	5	12	3841	8041	-	BonnMu-4-A-1499	A-1499	17	Mu1	150303656	3031 bp downstream of A from ATG	three_prime_utr	BonnMu0219571
Museq_8	B73	Zm00001eb359150	8	150298015	150306055	Row_17	150303838	150303846	62	65	3841	8041	-	BonnMu-8-D-0476	D-0476	127	Mu1	150303656	182 bp upstream of A from ATG	five_prime_utr	BonnMu0513440
Museq_8	B73	Zm00001eb359150	8	150298015	150306055	Col_15	150303838	150303846	21	33	3841	8041	-	BonnMu-8-D-0476	D-0476	54	Mu1	150303656	182 bp upstream of A from ATG	five_prime_utr	BonnMu0513440
Museq_DK105_EP1_1	EP1	Zm00001eb359150	8	150298015	150306055	Row_21	150300874	150300882	15	27	3841	8041	-	BonnMu-9-H-0021	H-0021	42	other	150303656	2774 bp downstream of A from ATG	three_prime_utr	BonnMu0513437
Museq_DK105_EP1_1	EP1	Zm00001eb359150	8	150298015	150306055	Col_03	150300874	150300882	20	30	3841	8041	-	BonnMu-9-H-0021	H-0021	50	other	150303656	2774 bp downstream of A from ATG	three_prime_utr	BonnMu0513437
Museq_EP1_2	EP1	Zm00001eb359150	8	150298015	150306055	Row_08	150303838	150303846	2	2	3841	8041	-	BonnMu-10-H-0295	H-0295	4	other	150303656	182 bp upstream of A from ATG	five_prime_utr	BonnMu0513440
Museq_EP1_2	EP1	Zm00001eb359150	8	150298015	150306055	Col_13	150303838	150303846	2	2	3841	8041	-	BonnMu-10-H-0295	H-0295	4	other	150303656	182 bp upstream of A from ATG	five_prime_utr	BonnMu0513440
Museq_F7_3	F7	Zm00001eb359150	8	150298015	150306055	Row_20	150303706	150303714	6	4	3841	8041	-	BonnMu-F7-3-F-1620	F-1620	10	other	150303656	50 bp upstream of A from ATG	five_prime_utr	BonnMu0513439
Museq_F7_3	F7	Zm00001eb359150	8	150298015	150306055	Col_12	150303706	150303714	5	5	3841	8041	-	BonnMu-F7-3-F-1620	F-1620	10	other	150303656	50 bp upstream of A from ATG	five_prime_utr	BonnMu0513439
Museq_F7_4	F7	Zm00001eb359150	8	150298015	150306055	Row_06	150303426	150303434	9	9	3841	8041	-	BonnMu-F7-4-F-1859	F-1859	18	other	150303656	222 bp downstream of A from ATG	exon	BonnMu0513438
Museq_F7_4	F7	Zm00001eb359150	8	150298015	150306055	Col_11	150303426	150303434	3	6	3841	8041	-	BonnMu-F7-4-F-1859	F-1859	9	other	150303656	222 bp downstream of A from ATG	exon	BonnMu0513438
Museq_1	B73	Zm00001eb359160	8	150310343	150316298	Row_21	150312496	150312504	12	16	1756	5956	+	BonnMu-1-A-0495	A-0495	28	other	150312658	154 bp upstream of A from ATG	five_prime_utr	BonnMu0219582
Museq_1	B73	Zm00001eb359160	8	150310343	150316298	Col_15	150312496	150312504	6	5	1756	5956	+	BonnMu-1-A-0495	A-0495	11	other	150312658	154 bp upstream of A from ATG	five_prime_utr	BonnMu0219582
Museq_4	B73	Zm00001eb359160	8	150310343	150316298	Row_20	150312604	150312612	11	12	1756	5956	+	BonnMu-4-A-1623	A-1623	23	other	150312658	46 bp upstream of A from ATG	five_prime_utr	BonnMu0219584
Museq_4	B73	Zm00001eb359160	8	150310343	150316298	Col_15	150312604	150312612	7	17	1756	5956	+	BonnMu-4-A-1623	A-1623	24	other	150312658	46 bp upstream of A from ATG	five_prime_utr	BonnMu0219584
Museq_4	B73	Zm00001eb359160	8	150310343	150316298	Row_20	150312608	150312616	10	2	1756	5956	+	BonnMu-4-A-1617	A-1617	12	other	150312658	42 bp upstream of A from ATG	five_prime_utr	BonnMu0219583
Museq_4	B73	Zm00001eb359160	8	150310343	150316298	Col_09	150312608	150312616	9	7	1756	5956	+	BonnMu-4-A-1617	A-1617	16	other	150312658	42 bp upstream of A from ATG	five_prime_utr	BonnMu0219583
Museq_6	B73	Zm00001eb359160	8	150310343	150316298	Row_07	150312604	150312612	3	5	1756	5956	+	BonnMu-6-B-0796	B-0796	8	other	150312658	46 bp upstream of A from ATG	five_prime_utr	BonnMu0219584
Museq_6	B73	Zm00001eb359160	8	150310343	150316298	Col_02	150312604	150312612	3	7	1756	5956	+	BonnMu-6-B-0796	B-0796	10	other	150312658	46 bp upstream of A from ATG	five_prime_utr	BonnMu0219584
Museq_7	B73	Zm00001eb359160	8	150310343	150316298	Row_21	150312465	150312473	20	13	1756	5956	+	BonnMu-7-C-0803	C-0803	33	other	150312658	185 bp upstream of A from ATG	five_prime_utr	BonnMu0219585
Museq_7	B73	Zm00001eb359160	8	150310343	150316298	Col_17	150312465	150312473	10	2	1756	5956	+	BonnMu-7-C-0803	C-0803	12	other	150312658	185 bp upstream of A from ATG	five_prime_utr	BonnMu0219585
Museq_8	B73	Zm00001eb359160	8	150310343	150316298	Row_03	150312607	150312615	6	7	1756	5956	+	BonnMu-8-D-0139	D-0139	13	Mu1	150312658	43 bp upstream of A from ATG	five_prime_utr	BonnMu0513442
Museq_8	B73	Zm00001eb359160	8	150310343	150316298	Col_14	150312607	150312615	7	9	1756	5956	+	BonnMu-8-D-0139	D-0139	16	other	150312658	43 bp upstream of A from ATG	five_prime_utr	BonnMu0513442
Museq_F7_1	F7	Zm00001eb359160	8	150310343	150316298	Row_24	150312608	150312616	3	4	1756	5956	+	BonnMu-F7-1-F-0575	F-0575	7	other	150312658	42 bp upstream of A from ATG	five_prime_utr	BonnMu0219583
Museq_F7_1	F7	Zm00001eb359160	8	150310343	150316298	Col_23	150312608	150312616	6	4	1756	5956	+	BonnMu-F7-1-F-0575	F-0575	10	Mu8|MuDR	150312658	42 bp upstream of A from ATG	five_prime_utr	BonnMu0219583
Museq_F7_4	F7	Zm00001eb359160	8	150310343	150316298	Row_05	150312572	150312580	44	7	1756	5956	+	BonnMu-F7-4-F-1830	F-1830	51	Mu8	150312658	78 bp upstream of A from ATG	five_prime_utr	BonnMu0513441
Museq_F7_4	F7	Zm00001eb359160	8	150310343	150316298	Col_06	150312572	150312580	23	7	1756	5956	+	BonnMu-F7-4-F-1830	F-1830	30	Mu8	150312658	78 bp upstream of A from ATG	five_prime_utr	BonnMu0513441
Museq_F7_4	F7	Zm00001eb359160	8	150310343	150316298	Row_04	150312608	150312616	4	4	1756	5956	+	BonnMu-F7-4-F-1823	F-1823	8	other	150312658	42 bp upstream of A from ATG	five_prime_utr	BonnMu0219583
Museq_F7_4	F7	Zm00001eb359160	8	150310343	150316298	Col_23	150312608	150312616	6	3	1756	5956	+	BonnMu-F7-4-F-1823	F-1823	9	other	150312658	42 bp upstream of A from ATG	five_prime_utr	BonnMu0219583
Museq_1	B73	Zm00001eb359170	8	150310506	150314945	Row_21	150312496	150312504	12	16	240	4440	-	BonnMu-1-A-0495	A-0495	28	other	150312845	341 bp downstream of A from ATG	putative close downstream enhancer	BonnMu0219582
Museq_1	B73	Zm00001eb359170	8	150310506	150314945	Col_15	150312496	150312504	6	5	240	4440	-	BonnMu-1-A-0495	A-0495	11	other	150312845	341 bp downstream of A from ATG	putative close downstream enhancer	BonnMu0219582
Museq_4	B73	Zm00001eb359170	8	150310506	150314945	Row_20	150312604	150312612	11	12	240	4440	-	BonnMu-4-A-1623	A-1623	23	other	150312845	233 bp downstream of A from ATG	unassigned	BonnMu0219584
Museq_4	B73	Zm00001eb359170	8	150310506	150314945	Col_15	150312604	150312612	7	17	240	4440	-	BonnMu-4-A-1623	A-1623	24	other	150312845	233 bp downstream of A from ATG	unassigned	BonnMu0219584
Museq_4	B73	Zm00001eb359170	8	150310506	150314945	Row_20	150312608	150312616	10	2	240	4440	-	BonnMu-4-A-1617	A-1617	12	other	150312845	229 bp downstream of A from ATG	exon	BonnMu0219583
Museq_4	B73	Zm00001eb359170	8	150310506	150314945	Col_09	150312608	150312616	9	7	240	4440	-	BonnMu-4-A-1617	A-1617	16	other	150312845	229 bp downstream of A from ATG	exon	BonnMu0219583
Museq_6	B73	Zm00001eb359170	8	150310506	150314945	Row_07	150312604	150312612	3	5	240	4440	-	BonnMu-6-B-0796	B-0796	8	other	150312845	233 bp downstream of A from ATG	unassigned	BonnMu0219584
Museq_6	B73	Zm00001eb359170	8	150310506	150314945	Col_02	150312604	150312612	3	7	240	4440	-	BonnMu-6-B-0796	B-0796	10	other	150312845	233 bp downstream of A from ATG	unassigned	BonnMu0219584
Museq_7	B73	Zm00001eb359170	8	150310506	150314945	Row_21	150312465	150312473	20	13	240	4440	-	BonnMu-7-C-0803	C-0803	33	other	150312845	372 bp downstream of A from ATG	putative close downstream enhancer	BonnMu0219585
Museq_7	B73	Zm00001eb359170	8	150310506	150314945	Col_17	150312465	150312473	10	2	240	4440	-	BonnMu-7-C-0803	C-0803	12	other	150312845	372 bp downstream of A from ATG	putative close downstream enhancer	BonnMu0219585
Museq_8	B73	Zm00001eb359170	8	150310506	150314945	Row_03	150312607	150312615	6	7	240	4440	-	BonnMu-8-D-0139	D-0139	13	Mu1	150312845	230 bp downstream of A from ATG	exon	BonnMu0513442
Museq_8	B73	Zm00001eb359170	8	150310506	150314945	Col_14	150312607	150312615	7	9	240	4440	-	BonnMu-8-D-0139	D-0139	16	other	150312845	230 bp downstream of A from ATG	exon	BonnMu0513442
Museq_F7_1	F7	Zm00001eb359170	8	150310506	150314945	Row_24	150312608	150312616	3	4	240	4440	-	BonnMu-F7-1-F-0575	F-0575	7	other	150312845	229 bp downstream of A from ATG	exon	BonnMu0219583
Museq_F7_1	F7	Zm00001eb359170	8	150310506	150314945	Col_23	150312608	150312616	6	4	240	4440	-	BonnMu-F7-1-F-0575	F-0575	10	Mu8|MuDR	150312845	229 bp downstream of A from ATG	exon	BonnMu0219583
Museq_F7_4	F7	Zm00001eb359170	8	150310506	150314945	Row_05	150312572	150312580	44	7	240	4440	-	BonnMu-F7-4-F-1830	F-1830	51	Mu8	150312845	265 bp downstream of A from ATG	putative close downstream enhancer	BonnMu0513441
Museq_F7_4	F7	Zm00001eb359170	8	150310506	150314945	Col_06	150312572	150312580	23	7	240	4440	-	BonnMu-F7-4-F-1830	F-1830	30	Mu8	150312845	265 bp downstream of A from ATG	putative close downstream enhancer	BonnMu0513441
Museq_F7_4	F7	Zm00001eb359170	8	150310506	150314945	Row_04	150312608	150312616	4	4	240	4440	-	BonnMu-F7-4-F-1823	F-1823	8	other	150312845	229 bp downstream of A from ATG	exon	BonnMu0219583
Museq_F7_4	F7	Zm00001eb359170	8	150310506	150314945	Col_23	150312608	150312616	6	3	240	4440	-	BonnMu-F7-4-F-1823	F-1823	9	other	150312845	229 bp downstream of A from ATG	exon	BonnMu0219583
Museq_2	B73	Zm00001eb359180	8	150375386	150380288	Row_14	150377162	150377170	5	8	703	4903	-	BonnMu-2-A-0902	A-0902	13	other	150378061	891 bp downstream of A from ATG	putative close downstream enhancer	BonnMu0513443
Museq_2	B73	Zm00001eb359180	8	150375386	150380288	Col_14	150377162	150377170	4	8	703	4903	-	BonnMu-2-A-0902	A-0902	12	other	150378061	891 bp downstream of A from ATG	putative close downstream enhancer	BonnMu0513443
Museq_5	B73	Zm00001eb359180	8	150375386	150380288	Row_08	150379532	150379540	4	21	703	4903	-	BonnMu-5-B-0255	B-0255	25	other	150378061	1471 bp upstream of A from ATG	promoterProx	BonnMu0219587
Museq_5	B73	Zm00001eb359180	8	150375386	150380288	Col_14	150379532	150379540	11	32	703	4903	-	BonnMu-5-B-0255	B-0255	43	Mu1	150378061	1471 bp upstream of A from ATG	promoterProx	BonnMu0219587
Museq_5	B73	Zm00001eb359190	8	150377360	150389167	Row_08	150379532	150379540	4	21	7608	11808	+	BonnMu-5-B-0255	B-0255	25	other	150379546	6 bp upstream of A from ATG	five_prime_utr	BonnMu0219587
Museq_5	B73	Zm00001eb359190	8	150377360	150389167	Col_14	150379532	150379540	11	32	7608	11808	+	BonnMu-5-B-0255	B-0255	43	Mu1	150379546	6 bp upstream of A from ATG	five_prime_utr	BonnMu0219587
Museq_7	B73	Zm00001eb359190	8	150377360	150389167	Row_02	150382005	150382013	25	24	7608	11808	+	BonnMu-7-C-0348	C-0348	49	Mu8|MuDR	150379546	2459 bp downstream of A from ATG	intron	BonnMu0219588
Museq_7	B73	Zm00001eb359190	8	150377360	150389167	Col_20	150382005	150382013	7	4	7608	11808	+	BonnMu-7-C-0348	C-0348	11	other	150379546	2459 bp downstream of A from ATG	intron	BonnMu0219588
Museq_F7_4	F7	Zm00001eb359190	8	150377360	150389167	Row_24	150385331	150385339	4	5	7608	11808	+	BonnMu-F7-4-F-2303	F-2303	9	other	150379546	5785 bp downstream of A from ATG	intron	BonnMu0513444
Museq_F7_4	F7	Zm00001eb359190	8	150377360	150389167	Col_23	150385331	150385339	9	4	7608	11808	+	BonnMu-F7-4-F-2303	F-2303	13	other	150379546	5785 bp downstream of A from ATG	intron	BonnMu0513444
Museq_F7_4	F7	Zm00001eb359190	8	150377360	150389167	Row_19	150385701	150385709	6	12	7608	11808	+	BonnMu-F7-4-F-2182	F-2182	18	other	150379546	6155 bp downstream of A from ATG	exon	BonnMu0513445
Museq_F7_4	F7	Zm00001eb359190	8	150377360	150389167	Col_22	150385701	150385709	7	15	7608	11808	+	BonnMu-F7-4-F-2182	F-2182	22	other	150379546	6155 bp downstream of A from ATG	exon	BonnMu0513445
Museq_F7_2	F7	Zm00001eb359200	8	150385234	150391660	Row_12	150389445	150389453	66	79	2227	6427	-	BonnMu-F7-2-F-0859	F-0859	145	other	150389416	29 bp upstream of A from ATG	five_prime_utr	BonnMu0513446
Museq_F7_2	F7	Zm00001eb359200	8	150385234	150391660	Col_19	150389445	150389453	41	13	2227	6427	-	BonnMu-F7-2-F-0859	F-0859	54	Mu1	150389416	29 bp upstream of A from ATG	five_prime_utr	BonnMu0513446
Museq_F7_4	F7	Zm00001eb359200	8	150385234	150391660	Row_24	150385331	150385339	4	5	2227	6427	-	BonnMu-F7-4-F-2303	F-2303	9	other	150389416	4077 bp downstream of A from ATG	putative close downstream enhancer	BonnMu0513444
Museq_F7_4	F7	Zm00001eb359200	8	150385234	150391660	Col_23	150385331	150385339	9	4	2227	6427	-	BonnMu-F7-4-F-2303	F-2303	13	other	150389416	4077 bp downstream of A from ATG	putative close downstream enhancer	BonnMu0513444
Museq_F7_4	F7	Zm00001eb359200	8	150385234	150391660	Row_19	150385701	150385709	6	12	2227	6427	-	BonnMu-F7-4-F-2182	F-2182	18	other	150389416	3707 bp downstream of A from ATG	putative close downstream enhancer	BonnMu0513445
Museq_F7_4	F7	Zm00001eb359200	8	150385234	150391660	Col_22	150385701	150385709	7	15	2227	6427	-	BonnMu-F7-4-F-2182	F-2182	22	other	150389416	3707 bp downstream of A from ATG	putative close downstream enhancer	BonnMu0513445
Museq_1	B73	Zm00001eb359210	8	150428766	150436778	Row_08	150431056	150431064	31	29	3813	8013	-	BonnMu-1-A-0185	A-0185	60	Mu8|MuDR	150434554	3490 bp downstream of A from ATG	three_prime_utr	BonnMu0219593
Museq_1	B73	Zm00001eb359210	8	150428766	150436778	Col_17	150431056	150431064	9	5	3813	8013	-	BonnMu-1-A-0185	A-0185	14	Mu1	150434554	3490 bp downstream of A from ATG	three_prime_utr	BonnMu0219593
Museq_1	B73	Zm00001eb359210	8	150428766	150436778	Row_08	150434664	150434672	4	3	3813	8013	-	BonnMu-1-A-0173	A-0173	7	other	150434554	110 bp upstream of A from ATG	five_prime_utr	BonnMu0219592
Museq_1	B73	Zm00001eb359210	8	150428766	150436778	Col_05	150434664	150434672	17	3	3813	8013	-	BonnMu-1-A-0173	A-0173	20	other	150434554	110 bp upstream of A from ATG	five_prime_utr	BonnMu0219592
Museq_2	B73	Zm00001eb359210	8	150428766	150436778	Row_16	150434502	150434510	11	13	3813	8013	-	BonnMu-2-A-0946	A-0946	24	other	150434554	44 bp downstream of A from ATG	exon	BonnMu0219594
Museq_2	B73	Zm00001eb359210	8	150428766	150436778	Col_10	150434502	150434510	13	16	3813	8013	-	BonnMu-2-A-0946	A-0946	29	Mu1	150434554	44 bp downstream of A from ATG	exon	BonnMu0219594
Museq_3	Co125	Zm00001eb359210	8	150428766	150436778	Row_16	150430844	150430852	28	25	3813	8013	-	BonnMu-3-E-0361	E-0361	53	Mu1	150434554	3702 bp downstream of A from ATG	putative close downstream enhancer	BonnMu0513449
Museq_3	Co125	Zm00001eb359210	8	150428766	150436778	Col_01	150430844	150430852	67	52	3813	8013	-	BonnMu-3-E-0361	E-0361	119	Mu1	150434554	3702 bp downstream of A from ATG	putative close downstream enhancer	BonnMu0513449
Museq_4	B73	Zm00001eb359210	8	150428766	150436778	Row_07	150434605	150434613	18	25	3813	8013	-	BonnMu-4-A-1304	A-1304	43	other	150434554	51 bp upstream of A from ATG	five_prime_utr	BonnMu0219595
Museq_4	B73	Zm00001eb359210	8	150428766	150436778	Col_08	150434605	150434613	5	12	3813	8013	-	BonnMu-4-A-1304	A-1304	17	other	150434554	51 bp upstream of A from ATG	five_prime_utr	BonnMu0219595
Museq_5	B73	Zm00001eb359210	8	150428766	150436778	Row_21	150429634	150429642	4	4	3813	8013	-	BonnMu-5-B-0572	B-0572	8	other	150434554	4912 bp downstream of A from ATG	putative close downstream enhancer	BonnMu0513447
Museq_5	B73	Zm00001eb359210	8	150428766	150436778	Col_19	150429634	150429642	6	6	3813	8013	-	BonnMu-5-B-0572	B-0572	12	other	150434554	4912 bp downstream of A from ATG	putative close downstream enhancer	BonnMu0513447
Museq_5	B73	Zm00001eb359210	8	150428766	150436778	Row_04	150434588	150434596	2	2	3813	8013	-	BonnMu-5-B-0154	B-0154	4	other	150434554	34 bp upstream of A from ATG	five_prime_utr	BonnMu0219596
Museq_5	B73	Zm00001eb359210	8	150428766	150436778	Col_09	150434588	150434596	6	2	3813	8013	-	BonnMu-5-B-0154	B-0154	8	other	150434554	34 bp upstream of A from ATG	five_prime_utr	BonnMu0219596
Museq_6	B73	Zm00001eb359210	8	150428766	150436778	Row_01	150430447	150430455	37	35	3813	8013	-	BonnMu-6-B-0671	B-0671	72	other	150434554	4099 bp downstream of A from ATG	putative close downstream enhancer	BonnMu0513448
Museq_6	B73	Zm00001eb359210	8	150428766	150436778	Col_21	150430447	150430455	26	28	3813	8013	-	BonnMu-6-B-0671	B-0671	54	Mu8|MuDR	150434554	4099 bp downstream of A from ATG	putative close downstream enhancer	BonnMu0513448
Museq_6	B73	Zm00001eb359210	8	150428766	150436778	Row_17	150434659	150434667	9	6	3813	8013	-	BonnMu-6-C-0116	C-0116	15	Mu1	150434554	105 bp upstream of A from ATG	five_prime_utr	BonnMu0219597
Museq_6	B73	Zm00001eb359210	8	150428766	150436778	Col_04	150434659	150434667	13	4	3813	8013	-	BonnMu-6-C-0116	C-0116	17	Mu1	150434554	105 bp upstream of A from ATG	five_prime_utr	BonnMu0219597
Museq_F7_1	F7	Zm00001eb359210	8	150428766	150436778	Row_10	150431335	150431343	6	6	3813	8013	-	BonnMu-F7-1-F-0223	F-0223	12	other	150434554	3211 bp downstream of A from ATG	exon	BonnMu0513450
Museq_F7_1	F7	Zm00001eb359210	8	150428766	150436778	Col_07	150431335	150431343	13	8	3813	8013	-	BonnMu-F7-1-F-0223	F-0223	21	other	150434554	3211 bp downstream of A from ATG	exon	BonnMu0513450
Museq_F7_4	F7	Zm00001eb359210	8	150428766	150436778	Row_14	150434029	150434037	2	9	3813	8013	-	BonnMu-F7-4-F-2045	F-2045	11	other	150434554	517 bp downstream of A from ATG	intron	BonnMu0513451
Museq_F7_4	F7	Zm00001eb359210	8	150428766	150436778	Col_05	150434029	150434037	16	11	3813	8013	-	BonnMu-F7-4-F-2045	F-2045	27	other	150434554	517 bp downstream of A from ATG	intron	BonnMu0513451
Museq_1	B73	Zm00001eb359220	8	150435068	150443193	Row_16	150437690	150437698	7	3	3926	8126	+	BonnMu-1-A-0366	A-0366	10	other	150437385	305 bp downstream of A from ATG	exon	BonnMu0219600
Museq_1	B73	Zm00001eb359220	8	150435068	150443193	Col_06	150437690	150437698	7	8	3926	8126	+	BonnMu-1-A-0366	A-0366	15	other	150437385	305 bp downstream of A from ATG	exon	BonnMu0219600
Museq_2	B73	Zm00001eb359220	8	150435068	150443193	Row_05	150437157	150437165	13	9	3926	8126	+	BonnMu-2-A-0676	A-0676	22	Mu8|MuDR	150437385	220 bp upstream of A from ATG	promoterCore	BonnMu0513457
Museq_2	B73	Zm00001eb359220	8	150435068	150443193	Col_04	150437157	150437165	6	7	3926	8126	+	BonnMu-2-A-0676	A-0676	13	other	150437385	220 bp upstream of A from ATG	promoterCore	BonnMu0513457
Museq_5	B73	Zm00001eb359220	8	150435068	150443193	Row_22	150437182	150437190	3	14	3926	8126	+	BonnMu-5-B-0589	B-0589	17	other	150437385	195 bp upstream of A from ATG	five_prime_utr	BonnMu0219602
Museq_5	B73	Zm00001eb359220	8	150435068	150443193	Col_12	150437182	150437190	7	14	3926	8126	+	BonnMu-5-B-0589	B-0589	21	other	150437385	195 bp upstream of A from ATG	five_prime_utr	BonnMu0219602
Museq_5	B73	Zm00001eb359220	8	150435068	150443193	Row_13	150440557	150440565	16	41	3926	8126	+	BonnMu-5-B-0384	B-0384	57	Mu1	150437385	3172 bp downstream of A from ATG	intron	BonnMu0219601
Museq_5	B73	Zm00001eb359220	8	150435068	150443193	Col_23	150440557	150440565	2	4	3926	8126	+	BonnMu-5-B-0384	B-0384	6	other	150437385	3172 bp downstream of A from ATG	intron	BonnMu0219601
Museq_6	B73	Zm00001eb359220	8	150435068	150443193	Row_21	150437138	150437146	11	7	3926	8126	+	BonnMu-6-C-0224	C-0224	18	Mu1	150437385	239 bp upstream of A from ATG	promoterCore	BonnMu0513453
Museq_6	B73	Zm00001eb359220	8	150435068	150443193	Col_16	150437138	150437146	18	19	3926	8126	+	BonnMu-6-C-0224	C-0224	37	other	150437385	239 bp upstream of A from ATG	promoterCore	BonnMu0513453
Museq_8	B73	Zm00001eb359220	8	150435068	150443193	Row_16	150437142	150437150	3	5	3926	8126	+	BonnMu-8-D-0450	D-0450	8	other	150437385	235 bp upstream of A from ATG	promoterCore	BonnMu0513455
Museq_8	B73	Zm00001eb359220	8	150435068	150443193	Col_13	150437142	150437150	4	10	3926	8126	+	BonnMu-8-D-0450	D-0450	14	other	150437385	235 bp upstream of A from ATG	promoterCore	BonnMu0513455
Museq_8	B73	Zm00001eb359220	8	150435068	150443193	Row_07	150437266	150437274	4	2	3926	8126	+	BonnMu-8-D-0227	D-0227	6	other	150437385	111 bp upstream of A from ATG	five_prime_utr	BonnMu0513460
Museq_8	B73	Zm00001eb359220	8	150435068	150443193	Col_06	150437266	150437274	7	9	3926	8126	+	BonnMu-8-D-0227	D-0227	16	Mu8|MuDR	150437385	111 bp upstream of A from ATG	five_prime_utr	BonnMu0513460
Museq_EP1_2	EP1	Zm00001eb359220	8	150435068	150443193	Row_10	150440881	150440889	2	2	3926	8126	+	BonnMu-10-H-0353	H-0353	4	other	150437385	3496 bp downstream of A from ATG	three_prime_utr	BonnMu0513461
Museq_EP1_2	EP1	Zm00001eb359220	8	150435068	150443193	Col_23	150440881	150440889	12	18	3926	8126	+	BonnMu-10-H-0353	H-0353	30	other	150437385	3496 bp downstream of A from ATG	three_prime_utr	BonnMu0513461
Museq_F7_2	F7	Zm00001eb359220	8	150435068	150443193	Row_17	150437142	150437150	81	70	3926	8126	+	BonnMu-F7-2-F-0967	F-0967	151	Mu8|MuDR	150437385	235 bp upstream of A from ATG	promoterCore	BonnMu0513455
Museq_F7_2	F7	Zm00001eb359220	8	150435068	150443193	Col_07	150437142	150437150	63	85	3926	8126	+	BonnMu-F7-2-F-0967	F-0967	148	Mu1	150437385	235 bp upstream of A from ATG	promoterCore	BonnMu0513455
Museq_F7_2	F7	Zm00001eb359220	8	150435068	150443193	Row_17	150437143	150437151	8	2	3926	8126	+	BonnMu-F7-2-F-0967	F-0967	10	other	150437385	234 bp upstream of A from ATG	promoterCore	BonnMu0513456
Museq_F7_2	F7	Zm00001eb359220	8	150435068	150443193	Col_07	150437143	150437151	2	2	3926	8126	+	BonnMu-F7-2-F-0967	F-0967	4	other	150437385	234 bp upstream of A from ATG	promoterCore	BonnMu0513456
Museq_F7_2	F7	Zm00001eb359220	8	150435068	150443193	Row_10	150437160	150437168	12	5	3926	8126	+	BonnMu-F7-2-F-0805	F-0805	17	other	150437385	217 bp upstream of A from ATG	promoterCore	BonnMu0513458
Museq_F7_2	F7	Zm00001eb359220	8	150435068	150443193	Col_13	150437160	150437168	5	3	3926	8126	+	BonnMu-F7-2-F-0805	F-0805	8	other	150437385	217 bp upstream of A from ATG	promoterCore	BonnMu0513458
Museq_F7_2	F7	Zm00001eb359220	8	150435068	150443193	Row_05	150437199	150437207	4	7	3926	8126	+	BonnMu-F7-2-F-0673	F-0673	11	other	150437385	178 bp upstream of A from ATG	five_prime_utr	BonnMu0513459
Museq_F7_2	F7	Zm00001eb359220	8	150435068	150443193	Col_01	150437199	150437207	6	9	3926	8126	+	BonnMu-F7-2-F-0673	F-0673	15	other	150437385	178 bp upstream of A from ATG	five_prime_utr	BonnMu0513459
Museq_F7_4	F7	Zm00001eb359220	8	150435068	150443193	Row_21	150437137	150437145	5	2	3926	8126	+	BonnMu-F7-4-F-2216	F-2216	7	Mu8|MuDR	150437385	240 bp upstream of A from ATG	promoterCore	BonnMu0513452
Museq_F7_4	F7	Zm00001eb359220	8	150435068	150443193	Col_08	150437137	150437145	13	10	3926	8126	+	BonnMu-F7-4-F-2216	F-2216	23	other	150437385	240 bp upstream of A from ATG	promoterCore	BonnMu0513452
Museq_F7_4	F7	Zm00001eb359220	8	150435068	150443193	Row_20	150437140	150437148	10	15	3926	8126	+	BonnMu-F7-4-F-2191	F-2191	25	other	150437385	237 bp upstream of A from ATG	promoterCore	BonnMu0513454
Museq_F7_4	F7	Zm00001eb359220	8	150435068	150443193	Col_07	150437140	150437148	8	15	3926	8126	+	BonnMu-F7-4-F-2191	F-2191	23	other	150437385	237 bp upstream of A from ATG	promoterCore	BonnMu0513454
Museq_F7_4	F7	Zm00001eb359220	8	150435068	150443193	Row_15	150437157	150437165	22	11	3926	8126	+	BonnMu-F7-4-F-2074	F-2074	33	Mu8|MuDR	150437385	220 bp upstream of A from ATG	promoterCore	BonnMu0513457
Museq_F7_4	F7	Zm00001eb359220	8	150435068	150443193	Col_10	150437157	150437165	22	17	3926	8126	+	BonnMu-F7-4-F-2074	F-2074	39	Mu1	150437385	220 bp upstream of A from ATG	promoterCore	BonnMu0513457
Museq_5	B73	Zm00001eb359230	8	150443997	150451450	Row_18	150448969	150448977	13	7	3254	7454	+	BonnMu-5-B-0487	B-0487	20	Mu8|MuDR	150446354	2615 bp downstream of A from ATG	exon	BonnMu0219604
Museq_5	B73	Zm00001eb359230	8	150443997	150451450	Col_06	150448969	150448977	2	6	3254	7454	+	BonnMu-5-B-0487	B-0487	8	other	150446354	2615 bp downstream of A from ATG	exon	BonnMu0219604
Museq_6	B73	Zm00001eb359230	8	150443997	150451450	Row_10	150447075	150447083	12	11	3254	7454	+	BonnMu-6-B-0880	B-0880	23	Mu1	150446354	721 bp downstream of A from ATG	exon	BonnMu0219605
Museq_6	B73	Zm00001eb359230	8	150443997	150451450	Col_14	150447075	150447083	2	3	3254	7454	+	BonnMu-6-B-0880	B-0880	5	other	150446354	721 bp downstream of A from ATG	exon	BonnMu0219605
Museq_7	B73	Zm00001eb359230	8	150443997	150451450	Row_09	150448457	150448465	17	26	3254	7454	+	BonnMu-7-C-0509	C-0509	43	Mu1	150446354	2103 bp downstream of A from ATG	intron	BonnMu0219606
Museq_7	B73	Zm00001eb359230	8	150443997	150451450	Col_13	150448457	150448465	6	7	3254	7454	+	BonnMu-7-C-0509	C-0509	13	other	150446354	2103 bp downstream of A from ATG	intron	BonnMu0219606
Museq_8	B73	Zm00001eb359230	8	150443997	150451450	Row_08	150448969	150448977	4	2	3254	7454	+	BonnMu-8-D-0263	D-0263	6	other	150446354	2615 bp downstream of A from ATG	exon	BonnMu0219604
Museq_8	B73	Zm00001eb359230	8	150443997	150451450	Col_18	150448969	150448977	3	3	3254	7454	+	BonnMu-8-D-0263	D-0263	6	other	150446354	2615 bp downstream of A from ATG	exon	BonnMu0219604
Museq_EP1_2	EP1	Zm00001eb359230	8	150443997	150451450	Row_18	150446608	150446616	2	6	3254	7454	+	BonnMu-10-H-0541	H-0541	8	other	150446354	254 bp downstream of A from ATG	exon	BonnMu0513462
Museq_EP1_2	EP1	Zm00001eb359230	8	150443997	150451450	Col_19	150446608	150446616	2	9	3254	7454	+	BonnMu-10-H-0541	H-0541	11	other	150446354	254 bp downstream of A from ATG	exon	BonnMu0513462
Museq_F7_2	F7	Zm00001eb359230	8	150443997	150451450	Row_07	150449012	150449020	6	7	3254	7454	+	BonnMu-F7-2-F-0728	F-0728	13	other	150446354	2658 bp downstream of A from ATG	exon	BonnMu0513465
Museq_F7_2	F7	Zm00001eb359230	8	150443997	150451450	Col_08	150449012	150449020	9	4	3254	7454	+	BonnMu-F7-2-F-0728	F-0728	13	Mu8|MuDR	150446354	2658 bp downstream of A from ATG	exon	BonnMu0513465
Museq_F7_3	F7	Zm00001eb359230	8	150443997	150451450	Row_01	150448806	150448814	3	6	3254	7454	+	BonnMu-F7-3-F-1170	F-1170	9	Mu8|MuDR	150446354	2452 bp downstream of A from ATG	exon	BonnMu0513464
Museq_F7_3	F7	Zm00001eb359230	8	150443997	150451450	Col_18	150448806	150448814	4	7	3254	7454	+	BonnMu-F7-3-F-1170	F-1170	11	other	150446354	2452 bp downstream of A from ATG	exon	BonnMu0513464
Museq_F7_4	F7	Zm00001eb359230	8	150443997	150451450	Row_03	150446718	150446726	14	6	3254	7454	+	BonnMu-F7-4-F-1788	F-1788	20	other	150446354	364 bp downstream of A from ATG	exon	BonnMu0513463
Museq_F7_4	F7	Zm00001eb359230	8	150443997	150451450	Col_12	150446718	150446726	22	10	3254	7454	+	BonnMu-F7-4-F-1788	F-1788	32	other	150446354	364 bp downstream of A from ATG	exon	BonnMu0513463
Museq_8	B73	Zm00001eb359240	8	150452628	150457445	Row_22	150454075	150454083	15	8	618	4818	-	BonnMu-8-D-0590	D-0590	23	other	150455191	1108 bp downstream of A from ATG	putative close downstream enhancer	BonnMu0513466
Museq_8	B73	Zm00001eb359240	8	150452628	150457445	Col_09	150454075	150454083	9	4	618	4818	-	BonnMu-8-D-0590	D-0590	13	other	150455191	1108 bp downstream of A from ATG	putative close downstream enhancer	BonnMu0513466
Museq_2	B73	Zm00001eb359250	8	150585486	150591102	Row_02	150588731	150588739	8	4	1417	5617	-	BonnMu-2-A-0613	A-0613	12	other	150588778	39 bp downstream of A from ATG	exon	BonnMu0173339
Museq_2	B73	Zm00001eb359250	8	150585486	150591102	Col_13	150588731	150588739	17	3	1417	5617	-	BonnMu-2-A-0613	A-0613	20	Mu1	150588778	39 bp downstream of A from ATG	exon	BonnMu0173339
Museq_4	B73	Zm00001eb359250	8	150585486	150591102	Row_07	150588731	150588739	61	12	1417	5617	-	BonnMu-4-A-1320	A-1320	73	other	150588778	39 bp downstream of A from ATG	exon	BonnMu0173339
Museq_4	B73	Zm00001eb359250	8	150585486	150591102	Col_24	150588731	150588739	17	10	1417	5617	-	BonnMu-4-A-1320	A-1320	27	Mu1	150588778	39 bp downstream of A from ATG	exon	BonnMu0173339
Museq_4	B73	Zm00001eb359250	8	150585486	150591102	Row_05	150589327	150589335	2	4	1417	5617	-	BonnMu-4-A-1260	A-1260	6	other	150588778	549 bp upstream of A from ATG	promoterProx	BonnMu0513474
Museq_4	B73	Zm00001eb359250	8	150585486	150591102	Col_12	150589327	150589335	6	2	1417	5617	-	BonnMu-4-A-1260	A-1260	8	other	150588778	549 bp upstream of A from ATG	promoterProx	BonnMu0513474
Museq_DK105_EP1_1	DK105	Zm00001eb359250	8	150585486	150591102	Row_20	150588726	150588734	2	3	1417	5617	-	BonnMu-9-G-0458	G-0458	5	other	150588778	44 bp downstream of A from ATG	exon	BonnMu0513467
Museq_DK105_EP1_1	DK105	Zm00001eb359250	8	150585486	150591102	Col_02	150588726	150588734	2	2	1417	5617	-	BonnMu-9-G-0458	G-0458	4	other	150588778	44 bp downstream of A from ATG	exon	BonnMu0513467
Museq_DK105_EP1_1	DK105	Zm00001eb359250	8	150585486	150591102	Row_20	150588732	150588740	13	3	1417	5617	-	BonnMu-9-G-0461	G-0461	16	other	150588778	38 bp downstream of A from ATG	exon	BonnMu0513468
Museq_DK105_EP1_1	DK105	Zm00001eb359250	8	150585486	150591102	Col_05	150588732	150588740	2	3	1417	5617	-	BonnMu-9-G-0461	G-0461	5	other	150588778	38 bp downstream of A from ATG	exon	BonnMu0513468
Museq_DK105_EP1_1	DK105	Zm00001eb359250	8	150585486	150591102	Row_20	150588733	150588741	117	61	1417	5617	-	BonnMu-9-G-0461	G-0461	178	Mu1	150588778	37 bp downstream of A from ATG	exon	BonnMu0513469
Museq_DK105_EP1_1	DK105	Zm00001eb359250	8	150585486	150591102	Col_05	150588733	150588741	43	28	1417	5617	-	BonnMu-9-G-0461	G-0461	71	other	150588778	37 bp downstream of A from ATG	exon	BonnMu0513469
Museq_DK105_EP1_1	DK105	Zm00001eb359250	8	150585486	150591102	Row_18	150588781	150588789	12	8	1417	5617	-	BonnMu-9-G-0428	G-0428	20	Mu1	150588778	3 bp upstream of A from ATG	five_prime_utr	BonnMu0513470
Museq_DK105_EP1_1	DK105	Zm00001eb359250	8	150585486	150591102	Col_20	150588781	150588789	21	6	1417	5617	-	BonnMu-9-G-0428	G-0428	27	other	150588778	3 bp upstream of A from ATG	five_prime_utr	BonnMu0513470
Museq_DK105_EP1_1	DK105	Zm00001eb359250	8	150585486	150591102	Row_18	150588784	150588792	2	2	1417	5617	-	BonnMu-9-G-0428	G-0428	4	other	150588778	6 bp upstream of A from ATG	five_prime_utr	BonnMu0513471
Museq_DK105_EP1_1	DK105	Zm00001eb359250	8	150585486	150591102	Col_20	150588784	150588792	3	4	1417	5617	-	BonnMu-9-G-0428	G-0428	7	other	150588778	6 bp upstream of A from ATG	five_prime_utr	BonnMu0513471
Museq_EP1_2	EP1	Zm00001eb359250	8	150585486	150591102	Row_23	150588989	150588997	21	12	1417	5617	-	BonnMu-10-H-0655	H-0655	33	other	150588778	211 bp upstream of A from ATG	five_prime_utr	BonnMu0513473
Museq_EP1_2	EP1	Zm00001eb359250	8	150585486	150591102	Col_13	150588989	150588997	9	7	1417	5617	-	BonnMu-10-H-0655	H-0655	16	other	150588778	211 bp upstream of A from ATG	five_prime_utr	BonnMu0513473
Museq_F7_4	F7	Zm00001eb359250	8	150585486	150591102	Row_07	150588797	150588805	26	8	1417	5617	-	BonnMu-F7-4-F-1882	F-1882	34	Mu8|MuDR	150588778	19 bp upstream of A from ATG	five_prime_utr	BonnMu0513472
Museq_F7_4	F7	Zm00001eb359250	8	150585486	150591102	Col_10	150588797	150588805	2	2	1417	5617	-	BonnMu-F7-4-F-1882	F-1882	4	other	150588778	19 bp upstream of A from ATG	five_prime_utr	BonnMu0513472
Museq_2	B73	Zm00001eb359260	8	150657461	150670427	Row_14	150668281	150668289	2	2	8767	12967	-	BonnMu-2-A-0895	A-0895	4	other	150668148	133 bp upstream of A from ATG	five_prime_utr	BonnMu0219611
Museq_2	B73	Zm00001eb359260	8	150657461	150670427	Col_07	150668281	150668289	6	2	8767	12967	-	BonnMu-2-A-0895	A-0895	8	other	150668148	133 bp upstream of A from ATG	five_prime_utr	BonnMu0219611
Museq_F7_1	F7	Zm00001eb359260	8	150657461	150670427	Row_19	150668403	150668411	3	3	8767	12967	-	BonnMu-F7-1-F-0450	F-0450	6	Mu8|MuDR	150668148	255 bp upstream of A from ATG	promoterCore	BonnMu0513475
Museq_F7_1	F7	Zm00001eb359260	8	150657461	150670427	Col_18	150668403	150668411	36	8	8767	12967	-	BonnMu-F7-1-F-0450	F-0450	44	Mu8|MuDR	150668148	255 bp upstream of A from ATG	promoterCore	BonnMu0513475
Museq_2	B73	Zm00001eb359270	8	150667025	150672079	Row_14	150668281	150668289	2	2	855	5055	-	BonnMu-2-A-0895	A-0895	4	other	150669885	1596 bp downstream of A from ATG	putative close downstream enhancer	BonnMu0219611
Museq_2	B73	Zm00001eb359270	8	150667025	150672079	Col_07	150668281	150668289	6	2	855	5055	-	BonnMu-2-A-0895	A-0895	8	other	150669885	1596 bp downstream of A from ATG	putative close downstream enhancer	BonnMu0219611
Museq_F7_1	F7	Zm00001eb359270	8	150667025	150672079	Row_19	150668403	150668411	3	3	855	5055	-	BonnMu-F7-1-F-0450	F-0450	6	Mu8|MuDR	150669885	1474 bp downstream of A from ATG	putative close downstream enhancer	BonnMu0513475
Museq_F7_1	F7	Zm00001eb359270	8	150667025	150672079	Col_18	150668403	150668411	36	8	855	5055	-	BonnMu-F7-1-F-0450	F-0450	44	Mu8|MuDR	150669885	1474 bp downstream of A from ATG	putative close downstream enhancer	BonnMu0513475
Museq_F7_1	F7	Zm00001eb359280	8	150717315	150722736	Row_24	150719390	150719398	9	5	1222	5422	+	BonnMu-F7-1-F-0565	F-0565	14	other	150719501	103 bp upstream of A from ATG	promoterCore	BonnMu0513476
Museq_F7_1	F7	Zm00001eb359280	8	150717315	150722736	Col_13	150719390	150719398	7	5	1222	5422	+	BonnMu-F7-1-F-0565	F-0565	12	other	150719501	103 bp upstream of A from ATG	promoterCore	BonnMu0513476
Museq_5	B73	Zm00001eb359290	8	150755801	150760875	Row_15	150757893	150757901	53	31	875	5075	+	BonnMu-5-B-0431	B-0431	84	Mu1	150758047	146 bp upstream of A from ATG	promoterCore	BonnMu0513477
Museq_5	B73	Zm00001eb359290	8	150755801	150760875	Col_22	150757893	150757901	30	18	875	5075	+	BonnMu-5-B-0431	B-0431	48	Mu1	150758047	146 bp upstream of A from ATG	promoterCore	BonnMu0513477
Museq_5	B73	Zm00001eb359290	8	150755801	150760875	Row_15	150757896	150757904	29	6	875	5075	+	BonnMu-5-B-0431	B-0431	35	Mu1	150758047	143 bp upstream of A from ATG	promoterCore	BonnMu0513478
Museq_5	B73	Zm00001eb359290	8	150755801	150760875	Col_22	150757896	150757904	18	5	875	5075	+	BonnMu-5-B-0431	B-0431	23	other	150758047	143 bp upstream of A from ATG	promoterCore	BonnMu0513478
Museq_EP1_2	EP1	Zm00001eb359290	8	150755801	150760875	Row_10	150758903	150758911	5	4	875	5075	+	BonnMu-10-H-0353	H-0353	9	Mu8|MuDR	150758047	856 bp downstream of A from ATG	putative close downstream enhancer	BonnMu0513479
Museq_EP1_2	EP1	Zm00001eb359290	8	150755801	150760875	Col_23	150758903	150758911	5	4	875	5075	+	BonnMu-10-H-0353	H-0353	9	Mu1	150758047	856 bp downstream of A from ATG	putative close downstream enhancer	BonnMu0513479
Museq_4	B73	Zm00001eb359300	8	150807209	150813289	Row_23	150811326	150811334	6	10	1881	6081	-	BonnMu-4-B-0041	B-0041	16	other	150810793	533 bp upstream of A from ATG	promoterProx	BonnMu0513483
Museq_4	B73	Zm00001eb359300	8	150807209	150813289	Col_16	150811326	150811334	11	22	1881	6081	-	BonnMu-4-B-0041	B-0041	33	other	150810793	533 bp upstream of A from ATG	promoterProx	BonnMu0513483
Museq_5	B73	Zm00001eb359300	8	150807209	150813289	Row_04	150811326	150811334	3	21	1881	6081	-	BonnMu-5-B-0162	B-0162	24	Mu1	150810793	533 bp upstream of A from ATG	promoterProx	BonnMu0513483
Museq_5	B73	Zm00001eb359300	8	150807209	150813289	Col_17	150811326	150811334	3	17	1881	6081	-	BonnMu-5-B-0162	B-0162	20	other	150810793	533 bp upstream of A from ATG	promoterProx	BonnMu0513483
Museq_DK105_EP1_1	EP1	Zm00001eb359300	8	150807209	150813289	Row_20	150811056	150811064	11	10	1881	6081	-	BonnMu-9-H-0012	H-0012	21	other	150810793	263 bp upstream of A from ATG	intron	BonnMu0513481
Museq_DK105_EP1_1	EP1	Zm00001eb359300	8	150807209	150813289	Col_18	150811056	150811064	4	5	1881	6081	-	BonnMu-9-H-0012	H-0012	9	other	150810793	263 bp upstream of A from ATG	intron	BonnMu0513481
Museq_DK105_EP1_1	EP1	Zm00001eb359300	8	150807209	150813289	Row_21	150812838	150812846	12	5	1881	6081	-	BonnMu-9-H-0038	H-0038	17	other	150810793	2045 bp upstream of A from ATG	promoterProx	BonnMu0513484
Museq_DK105_EP1_1	EP1	Zm00001eb359300	8	150807209	150813289	Col_20	150812838	150812846	17	2	1881	6081	-	BonnMu-9-H-0038	H-0038	19	other	150810793	2045 bp upstream of A from ATG	promoterProx	BonnMu0513484
Museq_EP1_2	EP1	Zm00001eb359300	8	150807209	150813289	Row_24	150811231	150811239	5	9	1881	6081	-	BonnMu-10-H-0676	H-0676	14	other	150810793	438 bp upstream of A from ATG	promoterCore	BonnMu0513482
Museq_EP1_2	EP1	Zm00001eb359300	8	150807209	150813289	Col_10	150811231	150811239	15	7	1881	6081	-	BonnMu-10-H-0676	H-0676	22	other	150810793	438 bp upstream of A from ATG	promoterCore	BonnMu0513482
Museq_F7_4	F7	Zm00001eb359300	8	150807209	150813289	Row_13	150809777	150809785	10	2	1881	6081	-	BonnMu-F7-4-F-2033	F-2033	12	other	150810793	1008 bp downstream of A from ATG	exon	BonnMu0513480
Museq_F7_4	F7	Zm00001eb359300	8	150807209	150813289	Col_17	150809777	150809785	16	3	1881	6081	-	BonnMu-F7-4-F-2033	F-2033	19	other	150810793	1008 bp downstream of A from ATG	exon	BonnMu0513480
Museq_1	B73	Zm00001eb359310	8	150859270	150868996	Row_24	150866030	150866038	29	40	5527	9727	-	BonnMu-1-A-0573	A-0573	69	other	150866487	449 bp downstream of A from ATG	exon	BonnMu0219613
Museq_1	B73	Zm00001eb359310	8	150859270	150868996	Col_21	150866030	150866038	24	32	5527	9727	-	BonnMu-1-A-0573	A-0573	56	Mu8|MuDR	150866487	449 bp downstream of A from ATG	exon	BonnMu0219613
Museq_1	B73	Zm00001eb359310	8	150859270	150868996	Row_16	150866944	150866952	2	14	5527	9727	-	BonnMu-1-A-0378	A-0378	16	other	150866487	457 bp upstream of A from ATG	promoterCore	BonnMu0513495
Museq_1	B73	Zm00001eb359310	8	150859270	150868996	Col_18	150866944	150866952	4	10	5527	9727	-	BonnMu-1-A-0378	A-0378	14	Mu8|MuDR	150866487	457 bp upstream of A from ATG	promoterCore	BonnMu0513495
Museq_2	B73	Zm00001eb359310	8	150859270	150868996	Row_13	150866844	150866852	3	4	5527	9727	-	BonnMu-2-A-0880	A-0880	7	other	150866487	357 bp upstream of A from ATG	five_prime_utr	BonnMu0219614
Museq_2	B73	Zm00001eb359310	8	150859270	150868996	Col_16	150866844	150866852	8	4	5527	9727	-	BonnMu-2-A-0880	A-0880	12	other	150866487	357 bp upstream of A from ATG	five_prime_utr	BonnMu0219614
Museq_5	B73	Zm00001eb359310	8	150859270	150868996	Row_16	150866030	150866038	2	2	5527	9727	-	BonnMu-5-B-0435	B-0435	4	other	150866487	449 bp downstream of A from ATG	exon	BonnMu0219613
Museq_5	B73	Zm00001eb359310	8	150859270	150868996	Col_02	150866030	150866038	5	4	5527	9727	-	BonnMu-5-B-0435	B-0435	9	other	150866487	449 bp downstream of A from ATG	exon	BonnMu0219613
Museq_5	B73	Zm00001eb359310	8	150859270	150868996	Row_19	150866609	150866617	6	2	5527	9727	-	BonnMu-5-B-0512	B-0512	8	other	150866487	122 bp upstream of A from ATG	five_prime_utr	BonnMu0219615
Museq_5	B73	Zm00001eb359310	8	150859270	150868996	Col_07	150866609	150866617	5	7	5527	9727	-	BonnMu-5-B-0512	B-0512	12	Mu1	150866487	122 bp upstream of A from ATG	five_prime_utr	BonnMu0219615
Museq_6	B73	Zm00001eb359310	8	150859270	150868996	Row_01	150866571	150866579	10	3	5527	9727	-	BonnMu-6-B-0674	B-0674	13	other	150866487	84 bp upstream of A from ATG	five_prime_utr	BonnMu0219616
Museq_6	B73	Zm00001eb359310	8	150859270	150868996	Col_24	150866571	150866579	10	8	5527	9727	-	BonnMu-6-B-0674	B-0674	18	Mu8|MuDR	150866487	84 bp upstream of A from ATG	five_prime_utr	BonnMu0219616
Museq_6	B73	Zm00001eb359310	8	150859270	150868996	Row_24	150866613	150866621	13	2	5527	9727	-	BonnMu-6-C-0304	C-0304	15	Mu8|MuDR	150866487	126 bp upstream of A from ATG	five_prime_utr	BonnMu0219618
Museq_6	B73	Zm00001eb359310	8	150859270	150868996	Col_24	150866613	150866621	24	7	5527	9727	-	BonnMu-6-C-0304	C-0304	31	other	150866487	126 bp upstream of A from ATG	five_prime_utr	BonnMu0219618
Museq_6	B73	Zm00001eb359310	8	150859270	150868996	Row_08	150866785	150866793	8	15	5527	9727	-	BonnMu-6-B-0833	B-0833	23	Mu1	150866487	298 bp upstream of A from ATG	five_prime_utr	BonnMu0219617
Museq_6	B73	Zm00001eb359310	8	150859270	150868996	Col_15	150866785	150866793	7	17	5527	9727	-	BonnMu-6-B-0833	B-0833	24	other	150866487	298 bp upstream of A from ATG	five_prime_utr	BonnMu0219617
Museq_DK105_EP1_1	DK105	Zm00001eb359310	8	150859270	150868996	Row_12	150866100	150866108	2	2	5527	9727	-	BonnMu-9-G-0273	G-0273	4	other	150866487	379 bp downstream of A from ATG	exon	BonnMu0513489
Museq_DK105_EP1_1	DK105	Zm00001eb359310	8	150859270	150868996	Col_09	150866100	150866108	7	2	5527	9727	-	BonnMu-9-G-0273	G-0273	9	other	150866487	379 bp downstream of A from ATG	exon	BonnMu0513489
Museq_DK105_EP1_1	DK105	Zm00001eb359310	8	150859270	150868996	Row_06	150866591	150866599	100	7	5527	9727	-	BonnMu-9-G-0130	G-0130	107	Mu8|MuDR	150866487	104 bp upstream of A from ATG	five_prime_utr	BonnMu0513493
Museq_DK105_EP1_1	DK105	Zm00001eb359310	8	150859270	150868996	Col_10	150866591	150866599	127	14	5527	9727	-	BonnMu-9-G-0130	G-0130	141	other	150866487	104 bp upstream of A from ATG	five_prime_utr	BonnMu0513493
Museq_EP1_2	EP1	Zm00001eb359310	8	150859270	150868996	Row_02	150865530	150865538	4	24	5527	9727	-	BonnMu-10-H-0148	H-0148	28	other	150866487	949 bp downstream of A from ATG	intron	BonnMu0513486
Museq_EP1_2	EP1	Zm00001eb359310	8	150859270	150868996	Col_10	150865530	150865538	8	9	5527	9727	-	BonnMu-10-H-0148	H-0148	17	other	150866487	949 bp downstream of A from ATG	intron	BonnMu0513486
Museq_EP1_2	EP1	Zm00001eb359310	8	150859270	150868996	Row_09	150866591	150866599	13	3	5527	9727	-	BonnMu-10-H-0312	H-0312	16	Mu1	150866487	104 bp upstream of A from ATG	five_prime_utr	BonnMu0513493
Museq_EP1_2	EP1	Zm00001eb359310	8	150859270	150868996	Col_06	150866591	150866599	10	2	5527	9727	-	BonnMu-10-H-0312	H-0312	12	other	150866487	104 bp upstream of A from ATG	five_prime_utr	BonnMu0513493
Museq_F7_1	F7	Zm00001eb359310	8	150859270	150868996	Row_23	150861008	150861016	15	18	5527	9727	-	BonnMu-F7-1-F-0548	F-0548	33	Mu1	150866487	5471 bp downstream of A from ATG	putative close downstream enhancer	BonnMu0513485
Museq_F7_1	F7	Zm00001eb359310	8	150859270	150868996	Col_20	150861008	150861016	14	24	5527	9727	-	BonnMu-F7-1-F-0548	F-0548	38	Mu8|MuDR	150866487	5471 bp downstream of A from ATG	putative close downstream enhancer	BonnMu0513485
Museq_F7_1	F7	Zm00001eb359310	8	150859270	150868996	Row_04	150866339	150866347	2	4	5527	9727	-	BonnMu-F7-1-F-0091	F-0091	6	other	150866487	140 bp downstream of A from ATG	exon	BonnMu0513490
Museq_F7_1	F7	Zm00001eb359310	8	150859270	150868996	Col_19	150866339	150866347	2	5	5527	9727	-	BonnMu-F7-1-F-0091	F-0091	7	other	150866487	140 bp downstream of A from ATG	exon	BonnMu0513490
Museq_F7_1	F7	Zm00001eb359310	8	150859270	150868996	Row_08	150866550	150866558	5	2	5527	9727	-	BonnMu-F7-1-F-0177	F-0177	7	other	150866487	63 bp upstream of A from ATG	five_prime_utr	BonnMu0513491
Museq_F7_1	F7	Zm00001eb359310	8	150859270	150868996	Col_09	150866550	150866558	5	6	5527	9727	-	BonnMu-F7-1-F-0177	F-0177	11	other	150866487	63 bp upstream of A from ATG	five_prime_utr	BonnMu0513491
Museq_F7_1	F7	Zm00001eb359310	8	150859270	150868996	Row_11	150866571	150866579	4	2	5527	9727	-	BonnMu-F7-1-F-0251	F-0251	6	other	150866487	84 bp upstream of A from ATG	five_prime_utr	BonnMu0219616
Museq_F7_1	F7	Zm00001eb359310	8	150859270	150868996	Col_11	150866571	150866579	9	6	5527	9727	-	BonnMu-F7-1-F-0251	F-0251	15	other	150866487	84 bp upstream of A from ATG	five_prime_utr	BonnMu0219616
Museq_F7_2	F7	Zm00001eb359310	8	150859270	150868996	Row_11	150866096	150866104	5	6	5527	9727	-	BonnMu-F7-2-F-0827	F-0827	11	Mu8|MuDR	150866487	383 bp downstream of A from ATG	exon	BonnMu0513488
Museq_F7_2	F7	Zm00001eb359310	8	150859270	150868996	Col_11	150866096	150866104	25	10	5527	9727	-	BonnMu-F7-2-F-0827	F-0827	35	Mu8|MuDR	150866487	383 bp downstream of A from ATG	exon	BonnMu0513488
Museq_F7_3	F7	Zm00001eb359310	8	150859270	150868996	Row_09	150865883	150865891	4	14	5527	9727	-	BonnMu-F7-3-F-1351	F-1351	18	other	150866487	596 bp downstream of A from ATG	exon	BonnMu0513487
Museq_F7_3	F7	Zm00001eb359310	8	150859270	150868996	Col_07	150865883	150865891	9	9	5527	9727	-	BonnMu-F7-3-F-1351	F-1351	18	other	150866487	596 bp downstream of A from ATG	exon	BonnMu0513487
Museq_F7_4	F7	Zm00001eb359310	8	150859270	150868996	Row_20	150866096	150866104	65	57	5527	9727	-	BonnMu-F7-4-F-2190	F-2190	122	Mu8|MuDR	150866487	383 bp downstream of A from ATG	exon	BonnMu0513488
Museq_F7_4	F7	Zm00001eb359310	8	150859270	150868996	Col_06	150866096	150866104	67	52	5527	9727	-	BonnMu-F7-4-F-2190	F-2190	119	Mu8|MuDR	150866487	383 bp downstream of A from ATG	exon	BonnMu0513488
Museq_F7_4	F7	Zm00001eb359310	8	150859270	150868996	Row_09	150866571	150866579	15	2	5527	9727	-	BonnMu-F7-4-F-1925	F-1925	17	Mu8|MuDR	150866487	84 bp upstream of A from ATG	five_prime_utr	BonnMu0219616
Museq_F7_4	F7	Zm00001eb359310	8	150859270	150868996	Col_05	150866571	150866579	5	2	5527	9727	-	BonnMu-F7-4-F-1925	F-1925	7	other	150866487	84 bp upstream of A from ATG	five_prime_utr	BonnMu0219616
Museq_F7_4	F7	Zm00001eb359310	8	150859270	150868996	Row_11	150866590	150866598	17	3	5527	9727	-	BonnMu-F7-4-F-1988	F-1988	20	other	150866487	103 bp upstream of A from ATG	five_prime_utr	BonnMu0513492
Museq_F7_4	F7	Zm00001eb359310	8	150859270	150868996	Col_20	150866590	150866598	6	3	5527	9727	-	BonnMu-F7-4-F-1988	F-1988	9	other	150866487	103 bp upstream of A from ATG	five_prime_utr	BonnMu0513492
Museq_F7_4	F7	Zm00001eb359310	8	150859270	150868996	Row_10	150866616	150866624	60	22	5527	9727	-	BonnMu-F7-4-F-1964	F-1964	82	other	150866487	129 bp upstream of A from ATG	five_prime_utr	BonnMu0513494
Museq_F7_4	F7	Zm00001eb359310	8	150859270	150868996	Col_20	150866616	150866624	93	41	5527	9727	-	BonnMu-F7-4-F-1964	F-1964	134	other	150866487	129 bp upstream of A from ATG	five_prime_utr	BonnMu0513494
Museq_4	B73	Zm00001eb359320	8	150944560	150954547	Row_19	150951580	150951588	5	4	5788	9988	-	BonnMu-4-A-1604	A-1604	9	Mu8|MuDR	150952124	536 bp downstream of A from ATG	intron	BonnMu0219625
Museq_4	B73	Zm00001eb359320	8	150944560	150954547	Col_20	150951580	150951588	6	2	5788	9988	-	BonnMu-4-A-1604	A-1604	8	other	150952124	536 bp downstream of A from ATG	intron	BonnMu0219625
Museq_4	B73	Zm00001eb359320	8	150944560	150954547	Row_23	150952352	150952360	17	7	5788	9988	-	BonnMu-4-B-0043	B-0043	24	other	150952124	228 bp upstream of A from ATG	five_prime_utr	BonnMu0219626
Museq_4	B73	Zm00001eb359320	8	150944560	150954547	Col_18	150952352	150952360	14	13	5788	9988	-	BonnMu-4-B-0043	B-0043	27	other	150952124	228 bp upstream of A from ATG	five_prime_utr	BonnMu0219626
Museq_7	B73	Zm00001eb359320	8	150944560	150954547	Row_04	150954183	150954191	3	8	5788	9988	-	BonnMu-7-C-0394	C-0394	11	other	150952124	2059 bp upstream of A from ATG	promoterProx	BonnMu0513511
Museq_7	B73	Zm00001eb359320	8	150944560	150954547	Col_18	150954183	150954191	2	11	5788	9988	-	BonnMu-7-C-0394	C-0394	13	Mu1	150952124	2059 bp upstream of A from ATG	promoterProx	BonnMu0513511
Museq_DK105_EP1_1	DK105	Zm00001eb359320	8	150944560	150954547	Row_01	150952243	150952251	2	9	5788	9988	-	BonnMu-9-G-0004	G-0004	11	other	150952124	119 bp upstream of A from ATG	five_prime_utr	BonnMu0513504
Museq_DK105_EP1_1	DK105	Zm00001eb359320	8	150944560	150954547	Col_04	150952243	150952251	7	10	5788	9988	-	BonnMu-9-G-0004	G-0004	17	other	150952124	119 bp upstream of A from ATG	five_prime_utr	BonnMu0513504
Museq_DK105_EP1_1	EP1	Zm00001eb359320	8	150944560	150954547	Row_24	150952438	150952446	4	10	5788	9988	-	BonnMu-9-H-0105	H-0105	14	Mu8|MuDR	150952124	314 bp upstream of A from ATG	five_prime_utr	BonnMu0513505
Museq_DK105_EP1_1	EP1	Zm00001eb359320	8	150944560	150954547	Col_15	150952438	150952446	7	4	5788	9988	-	BonnMu-9-H-0105	H-0105	11	other	150952124	314 bp upstream of A from ATG	five_prime_utr	BonnMu0513505
Museq_DK105_EP1_1	DK105	Zm00001eb359320	8	150944560	150954547	Row_03	150952591	150952599	10	34	5788	9988	-	BonnMu-9-G-0070	G-0070	44	other	150952124	467 bp upstream of A from ATG	promoterProx	BonnMu0513510
Museq_DK105_EP1_1	DK105	Zm00001eb359320	8	150944560	150954547	Col_22	150952591	150952599	3	45	5788	9988	-	BonnMu-9-G-0070	G-0070	48	other	150952124	467 bp upstream of A from ATG	promoterProx	BonnMu0513510
Museq_EP1_2	EP1	Zm00001eb359320	8	150944560	150954547	Row_19	150946814	150946822	10	4	5788	9988	-	BonnMu-10-H-0548	H-0548	14	Mu8|MuDR	150952124	5302 bp downstream of A from ATG	three_prime_utr	BonnMu0513496
Museq_EP1_2	EP1	Zm00001eb359320	8	150944560	150954547	Col_02	150946814	150946822	22	12	5788	9988	-	BonnMu-10-H-0548	H-0548	34	other	150952124	5302 bp downstream of A from ATG	three_prime_utr	BonnMu0513496
Museq_EP1_2	EP1	Zm00001eb359320	8	150944560	150954547	Row_19	150952100	150952108	16	2	5788	9988	-	BonnMu-10-H-0555	H-0555	18	other	150952124	16 bp downstream of A from ATG	exon	BonnMu0513502
Museq_EP1_2	EP1	Zm00001eb359320	8	150944560	150954547	Col_09	150952100	150952108	7	6	5788	9988	-	BonnMu-10-H-0555	H-0555	13	Mu8|MuDR	150952124	16 bp downstream of A from ATG	exon	BonnMu0513502
Museq_EP1_2	EP1	Zm00001eb359320	8	150944560	150954547	Row_18	150952438	150952446	9	13	5788	9988	-	BonnMu-10-H-0524	H-0524	22	other	150952124	314 bp upstream of A from ATG	five_prime_utr	BonnMu0513505
Museq_EP1_2	EP1	Zm00001eb359320	8	150944560	150954547	Col_02	150952438	150952446	2	8	5788	9988	-	BonnMu-10-H-0524	H-0524	10	other	150952124	314 bp upstream of A from ATG	five_prime_utr	BonnMu0513505
Museq_EP1_2	EP1	Zm00001eb359320	8	150944560	150954547	Row_16	150952488	150952496	3	5	5788	9988	-	BonnMu-10-H-0478	H-0478	8	other	150952124	364 bp upstream of A from ATG	promoterCore	BonnMu0513508
Museq_EP1_2	EP1	Zm00001eb359320	8	150944560	150954547	Col_04	150952488	150952496	2	2	5788	9988	-	BonnMu-10-H-0478	H-0478	4	other	150952124	364 bp upstream of A from ATG	promoterCore	BonnMu0513508
Museq_EP1_2	EP1	Zm00001eb359320	8	150944560	150954547	Row_11	150952491	150952499	2	8	5788	9988	-	BonnMu-10-H-0361	H-0361	10	other	150952124	367 bp upstream of A from ATG	promoterCore	BonnMu0513509
Museq_EP1_2	EP1	Zm00001eb359320	8	150944560	150954547	Col_07	150952491	150952499	9	13	5788	9988	-	BonnMu-10-H-0361	H-0361	22	other	150952124	367 bp upstream of A from ATG	promoterCore	BonnMu0513509
Museq_F7_1	F7	Zm00001eb359320	8	150944560	150954547	Row_07	150952098	150952106	3	8	5788	9988	-	BonnMu-F7-1-F-0164	F-0164	11	other	150952124	18 bp downstream of A from ATG	exon	BonnMu0513501
Museq_F7_1	F7	Zm00001eb359320	8	150944560	150954547	Col_20	150952098	150952106	12	11	5788	9988	-	BonnMu-F7-1-F-0164	F-0164	23	Mu8|MuDR	150952124	18 bp downstream of A from ATG	exon	BonnMu0513501
Museq_F7_1	F7	Zm00001eb359320	8	150944560	150954547	Row_09	150952465	150952473	4	10	5788	9988	-	BonnMu-F7-1-F-0194	F-0194	14	Mu8|MuDR	150952124	341 bp upstream of A from ATG	promoterCore	BonnMu0513507
Museq_F7_1	F7	Zm00001eb359320	8	150944560	150954547	Col_02	150952465	150952473	5	4	5788	9988	-	BonnMu-F7-1-F-0194	F-0194	9	other	150952124	341 bp upstream of A from ATG	promoterCore	BonnMu0513507
Museq_F7_2	F7	Zm00001eb359320	8	150944560	150954547	Row_24	150947549	150947557	5	5	5788	9988	-	BonnMu-F7-2-F-1145	F-1145	10	other	150952124	4567 bp downstream of A from ATG	exon	BonnMu0513498
Museq_F7_2	F7	Zm00001eb359320	8	150944560	150954547	Col_17	150947549	150947557	8	11	5788	9988	-	BonnMu-F7-2-F-1145	F-1145	19	other	150952124	4567 bp downstream of A from ATG	exon	BonnMu0513498
Museq_F7_2	F7	Zm00001eb359320	8	150944560	150954547	Row_04	150952176	150952184	62	43	5788	9988	-	BonnMu-F7-2-F-0663	F-0663	105	Mu1	150952124	52 bp upstream of A from ATG	five_prime_utr	BonnMu0513503
Museq_F7_2	F7	Zm00001eb359320	8	150944560	150954547	Col_15	150952176	150952184	19	25	5788	9988	-	BonnMu-F7-2-F-0663	F-0663	44	Mu1	150952124	52 bp upstream of A from ATG	five_prime_utr	BonnMu0513503
Museq_F7_2	F7	Zm00001eb359320	8	150944560	150954547	Row_05	150952446	150952454	2	9	5788	9988	-	BonnMu-F7-2-F-0675	F-0675	11	other	150952124	322 bp upstream of A from ATG	promoterCore	BonnMu0513506
Museq_F7_2	F7	Zm00001eb359320	8	150944560	150954547	Col_03	150952446	150952454	9	4	5788	9988	-	BonnMu-F7-2-F-0675	F-0675	13	other	150952124	322 bp upstream of A from ATG	promoterCore	BonnMu0513506
Museq_F7_3	F7	Zm00001eb359320	8	150944560	150954547	Row_15	150947631	150947639	17	2	5788	9988	-	BonnMu-F7-3-F-1507	F-1507	19	other	150952124	4485 bp downstream of A from ATG	exon	BonnMu0513499
Museq_F7_3	F7	Zm00001eb359320	8	150944560	150954547	Col_19	150947631	150947639	9	12	5788	9988	-	BonnMu-F7-3-F-1507	F-1507	21	other	150952124	4485 bp downstream of A from ATG	exon	BonnMu0513499
Museq_F7_4	F7	Zm00001eb359320	8	150944560	150954547	Row_20	150947393	150947401	10	9	5788	9988	-	BonnMu-F7-4-F-2190	F-2190	19	other	150952124	4723 bp downstream of A from ATG	exon	BonnMu0513497
Museq_F7_4	F7	Zm00001eb359320	8	150944560	150954547	Col_06	150947393	150947401	5	37	5788	9988	-	BonnMu-F7-4-F-2190	F-2190	42	other	150952124	4723 bp downstream of A from ATG	exon	BonnMu0513497
Museq_F7_4	F7	Zm00001eb359320	8	150944560	150954547	Row_02	150951786	150951794	4	6	5788	9988	-	BonnMu-F7-4-F-1769	F-1769	10	Mu1	150952124	330 bp downstream of A from ATG	intron	BonnMu0513500
Museq_F7_4	F7	Zm00001eb359320	8	150944560	150954547	Col_17	150951786	150951794	21	9	5788	9988	-	BonnMu-F7-4-F-1769	F-1769	30	other	150952124	330 bp downstream of A from ATG	intron	BonnMu0513500
Museq_1	B73	Zm00001eb359330	8	151030455	151037790	Row_22	151035606	151035614	5	8	3136	7336	-	BonnMu-1-A-0519	A-0519	13	Mu8|MuDR	151035511	95 bp upstream of A from ATG	five_prime_utr	BonnMu0219633
Museq_1	B73	Zm00001eb359330	8	151030455	151037790	Col_15	151035606	151035614	9	10	3136	7336	-	BonnMu-1-A-0519	A-0519	19	Mu8|MuDR	151035511	95 bp upstream of A from ATG	five_prime_utr	BonnMu0219633
Museq_1	B73	Zm00001eb359330	8	151030455	151037790	Row_03	151035701	151035709	22	6	3136	7336	-	BonnMu-1-A-0058	A-0058	28	other	151035511	190 bp upstream of A from ATG	promoterCore	BonnMu0513513
Museq_1	B73	Zm00001eb359330	8	151030455	151037790	Col_10	151035701	151035709	20	5	3136	7336	-	BonnMu-1-A-0058	A-0058	25	Mu8|MuDR	151035511	190 bp upstream of A from ATG	promoterCore	BonnMu0513513
Museq_1	B73	Zm00001eb359330	8	151030455	151037790	Row_23	151035702	151035710	10	2	3136	7336	-	BonnMu-1-A-0530	A-0530	12	other	151035511	191 bp upstream of A from ATG	promoterCore	BonnMu0513514
Museq_1	B73	Zm00001eb359330	8	151030455	151037790	Col_02	151035702	151035710	9	7	3136	7336	-	BonnMu-1-A-0530	A-0530	16	other	151035511	191 bp upstream of A from ATG	promoterCore	BonnMu0513514
Museq_2	B73	Zm00001eb359330	8	151030455	151037790	Row_06	151035641	151035649	4	4	3136	7336	-	BonnMu-2-A-0699	A-0699	8	other	151035511	130 bp upstream of A from ATG	five_prime_utr	BonnMu0219634
Museq_2	B73	Zm00001eb359330	8	151030455	151037790	Col_03	151035641	151035649	35	4	3136	7336	-	BonnMu-2-A-0699	A-0699	39	Mu1	151035511	130 bp upstream of A from ATG	five_prime_utr	BonnMu0219634
Museq_4	B73	Zm00001eb359330	8	151030455	151037790	Row_21	151035569	151035577	2	4	3136	7336	-	BonnMu-4-A-1633	A-1633	6	other	151035511	58 bp upstream of A from ATG	five_prime_utr	BonnMu0219635
Museq_4	B73	Zm00001eb359330	8	151030455	151037790	Col_01	151035569	151035577	3	2	3136	7336	-	BonnMu-4-A-1633	A-1633	5	other	151035511	58 bp upstream of A from ATG	five_prime_utr	BonnMu0219635
Museq_5	B73	Zm00001eb359330	8	151030455	151037790	Row_10	151035079	151035087	10	4	3136	7336	-	BonnMu-5-B-0311	B-0311	14	other	151035511	424 bp downstream of A from ATG	intron	BonnMu0219636
Museq_5	B73	Zm00001eb359330	8	151030455	151037790	Col_22	151035079	151035087	7	4	3136	7336	-	BonnMu-5-B-0311	B-0311	11	other	151035511	424 bp downstream of A from ATG	intron	BonnMu0219636
Museq_5	B73	Zm00001eb359330	8	151030455	151037790	Row_17	151035575	151035583	2	3	3136	7336	-	BonnMu-5-B-0477	B-0477	5	other	151035511	64 bp upstream of A from ATG	five_prime_utr	BonnMu0219637
Museq_5	B73	Zm00001eb359330	8	151030455	151037790	Col_20	151035575	151035583	3	2	3136	7336	-	BonnMu-5-B-0477	B-0477	5	other	151035511	64 bp upstream of A from ATG	five_prime_utr	BonnMu0219637
Museq_5	B73	Zm00001eb359330	8	151030455	151037790	Row_03	151035735	151035743	18	22	3136	7336	-	BonnMu-5-B-0137	B-0137	40	other	151035511	224 bp upstream of A from ATG	promoterCore	BonnMu0513515
Museq_5	B73	Zm00001eb359330	8	151030455	151037790	Col_16	151035735	151035743	17	5	3136	7336	-	BonnMu-5-B-0137	B-0137	22	Mu1	151035511	224 bp upstream of A from ATG	promoterCore	BonnMu0513515
Museq_6	B73	Zm00001eb359330	8	151030455	151037790	Row_01	151035548	151035556	40	25	3136	7336	-	BonnMu-6-B-0661	B-0661	65	Mu1	151035511	37 bp upstream of A from ATG	five_prime_utr	BonnMu0219638
Museq_6	B73	Zm00001eb359330	8	151030455	151037790	Col_11	151035548	151035556	10	7	3136	7336	-	BonnMu-6-B-0661	B-0661	17	other	151035511	37 bp upstream of A from ATG	five_prime_utr	BonnMu0219638
Museq_DK105_EP1_1	DK105	Zm00001eb359330	8	151030455	151037790	Row_03	151035620	151035628	106	5	3136	7336	-	BonnMu-9-G-0050	G-0050	111	other	151035511	109 bp upstream of A from ATG	five_prime_utr	BonnMu0513512
Museq_DK105_EP1_1	DK105	Zm00001eb359330	8	151030455	151037790	Col_02	151035620	151035628	67	9	3136	7336	-	BonnMu-9-G-0050	G-0050	76	Mu8|MuDR	151035511	109 bp upstream of A from ATG	five_prime_utr	BonnMu0513512
Museq_EP1_2	EP1	Zm00001eb359330	8	151030455	151037790	Row_08	151035701	151035709	11	6	3136	7336	-	BonnMu-10-H-0298	H-0298	17	other	151035511	190 bp upstream of A from ATG	promoterCore	BonnMu0513513
Museq_EP1_2	EP1	Zm00001eb359330	8	151030455	151037790	Col_16	151035701	151035709	5	3	3136	7336	-	BonnMu-10-H-0298	H-0298	8	other	151035511	190 bp upstream of A from ATG	promoterCore	BonnMu0513513
Museq_F7_2	F7	Zm00001eb359330	8	151030455	151037790	Row_14	151035767	151035775	8	2	3136	7336	-	BonnMu-F7-2-F-0906	F-0906	10	other	151035511	256 bp upstream of A from ATG	promoterCore	BonnMu0513516
Museq_F7_2	F7	Zm00001eb359330	8	151030455	151037790	Col_18	151035767	151035775	7	8	3136	7336	-	BonnMu-F7-2-F-0906	F-0906	15	other	151035511	256 bp upstream of A from ATG	promoterCore	BonnMu0513516
Museq_5	B73	Zm00001eb359340	8	151080907	151086564	Row_12	151084249	151084257	2	3	1458	5658	+	BonnMu-5-B-0338	B-0338	5	other	151083007	1242 bp downstream of A from ATG	exon	BonnMu0219639
Museq_5	B73	Zm00001eb359340	8	151080907	151086564	Col_01	151084249	151084257	21	23	1458	5658	+	BonnMu-5-B-0338	B-0338	44	other	151083007	1242 bp downstream of A from ATG	exon	BonnMu0219639
Museq_3	Co125	Zm00001eb359350	8	151118475	151124696	Row_12	151120619	151120627	15	7	2022	6222	+	BonnMu-3-E-0267	E-0267	22	other	151120643	16 bp upstream of A from ATG	five_prime_utr	BonnMu0219640
Museq_3	Co125	Zm00001eb359350	8	151118475	151124696	Col_03	151120619	151120627	4	10	2022	6222	+	BonnMu-3-E-0267	E-0267	14	other	151120643	16 bp upstream of A from ATG	five_prime_utr	BonnMu0219640
Museq_6	B73	Zm00001eb359350	8	151118475	151124696	Row_01	151120633	151120641	19	16	2022	6222	+	BonnMu-6-B-0673	B-0673	35	other	151120643	2 bp upstream of A from ATG	five_prime_utr	BonnMu0219641
Museq_6	B73	Zm00001eb359350	8	151118475	151124696	Col_23	151120633	151120641	5	2	2022	6222	+	BonnMu-6-B-0673	B-0673	7	other	151120643	2 bp upstream of A from ATG	five_prime_utr	BonnMu0219641
Museq_6	B73	Zm00001eb359350	8	151118475	151124696	Row_09	151120660	151120668	37	29	2022	6222	+	BonnMu-6-B-0862	B-0862	66	Mu1	151120643	17 bp downstream of A from ATG	exon	BonnMu0219642
Museq_6	B73	Zm00001eb359350	8	151118475	151124696	Col_20	151120660	151120668	39	8	2022	6222	+	BonnMu-6-B-0862	B-0862	47	other	151120643	17 bp downstream of A from ATG	exon	BonnMu0219642
Museq_6	B73	Zm00001eb359350	8	151118475	151124696	Row_11	151121258	151121266	10	4	2022	6222	+	BonnMu-6-B-0904	B-0904	14	other	151120643	615 bp downstream of A from ATG	exon	BonnMu0219643
Museq_6	B73	Zm00001eb359350	8	151118475	151124696	Col_14	151121258	151121266	3	12	2022	6222	+	BonnMu-6-B-0904	B-0904	15	other	151120643	615 bp downstream of A from ATG	exon	BonnMu0219643
Museq_7	B73	Zm00001eb359350	8	151118475	151124696	Row_17	151120619	151120627	44	23	2022	6222	+	BonnMu-7-C-0694	C-0694	67	Mu1	151120643	16 bp upstream of A from ATG	five_prime_utr	BonnMu0219640
Museq_7	B73	Zm00001eb359350	8	151118475	151124696	Col_06	151120619	151120627	45	24	2022	6222	+	BonnMu-7-C-0694	C-0694	69	Mu1	151120643	16 bp upstream of A from ATG	five_prime_utr	BonnMu0219640
Museq_8	B73	Zm00001eb359350	8	151118475	151124696	Row_17	151120619	151120627	14	12	2022	6222	+	BonnMu-8-D-0473	D-0473	26	other	151120643	16 bp upstream of A from ATG	five_prime_utr	BonnMu0219640
Museq_8	B73	Zm00001eb359350	8	151118475	151124696	Col_12	151120619	151120627	5	3	2022	6222	+	BonnMu-8-D-0473	D-0473	8	other	151120643	16 bp upstream of A from ATG	five_prime_utr	BonnMu0219640
Museq_DK105_EP1_1	DK105	Zm00001eb359350	8	151118475	151124696	Row_09	151120633	151120641	6	3	2022	6222	+	BonnMu-9-G-0196	G-0196	9	other	151120643	2 bp upstream of A from ATG	five_prime_utr	BonnMu0219641
Museq_DK105_EP1_1	DK105	Zm00001eb359350	8	151118475	151124696	Col_04	151120633	151120641	5	2	2022	6222	+	BonnMu-9-G-0196	G-0196	7	other	151120643	2 bp upstream of A from ATG	five_prime_utr	BonnMu0219641
Museq_F7_4	F7	Zm00001eb359350	8	151118475	151124696	Row_02	151120619	151120627	2	2	2022	6222	+	BonnMu-F7-4-F-1771	F-1771	4	other	151120643	16 bp upstream of A from ATG	five_prime_utr	BonnMu0219640
Museq_F7_4	F7	Zm00001eb359350	8	151118475	151124696	Col_19	151120619	151120627	6	3	2022	6222	+	BonnMu-F7-4-F-1771	F-1771	9	other	151120643	16 bp upstream of A from ATG	five_prime_utr	BonnMu0219640
Museq_8	B73	Zm00001eb359360	8	151123391	151131699	Row_07	151126462	151126470	10	19	4109	8309	+	BonnMu-8-D-0235	D-0235	29	Mu8|MuDR	151125683	779 bp downstream of A from ATG	intron	BonnMu0513520
Museq_8	B73	Zm00001eb359360	8	151123391	151131699	Col_14	151126462	151126470	9	9	4109	8309	+	BonnMu-8-D-0235	D-0235	18	other	151125683	779 bp downstream of A from ATG	intron	BonnMu0513520
Museq_DK105_EP1_1	DK105	Zm00001eb359360	8	151123391	151131699	Row_08	151125503	151125511	46	17	4109	8309	+	BonnMu-9-G-0172	G-0172	63	other	151125683	172 bp upstream of A from ATG	five_prime_utr	BonnMu0513518
Museq_DK105_EP1_1	DK105	Zm00001eb359360	8	151123391	151131699	Col_04	151125503	151125511	41	23	4109	8309	+	BonnMu-9-G-0172	G-0172	64	Mu1	151125683	172 bp upstream of A from ATG	five_prime_utr	BonnMu0513518
Museq_DK105_EP1_1	DK105	Zm00001eb359360	8	151123391	151131699	Row_08	151125504	151125512	7	5	4109	8309	+	BonnMu-9-G-0172	G-0172	12	other	151125683	171 bp upstream of A from ATG	five_prime_utr	BonnMu0513519
Museq_DK105_EP1_1	DK105	Zm00001eb359360	8	151123391	151131699	Col_04	151125504	151125512	3	3	4109	8309	+	BonnMu-9-G-0172	G-0172	6	Mu8|MuDR	151125683	171 bp upstream of A from ATG	five_prime_utr	BonnMu0513519
Museq_EP1_2	EP1	Zm00001eb359360	8	151123391	151131699	Row_05	151125487	151125495	4	2	4109	8309	+	BonnMu-10-H-0234	H-0234	6	Mu1	151125683	188 bp upstream of A from ATG	five_prime_utr	BonnMu0513517
Museq_EP1_2	EP1	Zm00001eb359360	8	151123391	151131699	Col_24	151125487	151125495	3	6	4109	8309	+	BonnMu-10-H-0234	H-0234	9	other	151125683	188 bp upstream of A from ATG	five_prime_utr	BonnMu0513517
Museq_F7_4	F7	Zm00001eb359360	8	151123391	151131699	Row_05	151126704	151126712	19	9	4109	8309	+	BonnMu-F7-4-F-1825	F-1825	28	other	151125683	1021 bp downstream of A from ATG	intron	BonnMu0513521
Museq_F7_4	F7	Zm00001eb359360	8	151123391	151131699	Col_01	151126704	151126712	3	2	4109	8309	+	BonnMu-F7-4-F-1825	F-1825	5	Mu8|MuDR	151125683	1021 bp downstream of A from ATG	intron	BonnMu0513521
Museq_1	B73	Zm00001eb359370	8	151141616	151147953	Row_05	151143807	151143815	8	2	2138	6338	+	BonnMu-1-A-0107	A-0107	10	other	151144438	623 bp upstream of A from ATG	five_prime_utr	BonnMu0219646
Museq_1	B73	Zm00001eb359370	8	151141616	151147953	Col_11	151143807	151143815	13	2	2138	6338	+	BonnMu-1-A-0107	A-0107	15	other	151144438	623 bp upstream of A from ATG	five_prime_utr	BonnMu0219646
Museq_1	B73	Zm00001eb359370	8	151141616	151147953	Row_16	151143869	151143877	3	3	2138	6338	+	BonnMu-1-A-0381	A-0381	6	other	151144438	561 bp upstream of A from ATG	five_prime_utr	BonnMu0219649
Museq_1	B73	Zm00001eb359370	8	151141616	151147953	Col_21	151143869	151143877	2	2	2138	6338	+	BonnMu-1-A-0381	A-0381	4	other	151144438	561 bp upstream of A from ATG	five_prime_utr	BonnMu0219649
Museq_1	B73	Zm00001eb359370	8	151141616	151147953	Row_14	151143891	151143899	3	2	2138	6338	+	BonnMu-1-A-0333	A-0333	5	other	151144438	539 bp upstream of A from ATG	five_prime_utr	BonnMu0219648
Museq_1	B73	Zm00001eb359370	8	151141616	151147953	Col_21	151143891	151143899	2	2	2138	6338	+	BonnMu-1-A-0333	A-0333	4	other	151144438	539 bp upstream of A from ATG	five_prime_utr	BonnMu0219648
Museq_1	B73	Zm00001eb359370	8	151141616	151147953	Row_13	151143920	151143928	6	2	2138	6338	+	BonnMu-1-A-0303	A-0303	8	other	151144438	510 bp upstream of A from ATG	five_prime_utr	BonnMu0219647
Museq_1	B73	Zm00001eb359370	8	151141616	151147953	Col_15	151143920	151143928	5	2	2138	6338	+	BonnMu-1-A-0303	A-0303	7	other	151144438	510 bp upstream of A from ATG	five_prime_utr	BonnMu0219647
Museq_1	B73	Zm00001eb359370	8	151141616	151147953	Row_02	151143968	151143976	2	2	2138	6338	+	BonnMu-1-A-0042	A-0042	4	Mu8|MuDR	151144438	462 bp upstream of A from ATG	intron	BonnMu0219645
Museq_1	B73	Zm00001eb359370	8	151141616	151147953	Col_18	151143968	151143976	2	2	2138	6338	+	BonnMu-1-A-0042	A-0042	4	other	151144438	462 bp upstream of A from ATG	intron	BonnMu0219645
Museq_2	B73	Zm00001eb359370	8	151141616	151147953	Row_14	151143775	151143783	9	4	2138	6338	+	BonnMu-2-A-0892	A-0892	13	other	151144438	655 bp upstream of A from ATG	five_prime_utr	BonnMu0219651
Museq_2	B73	Zm00001eb359370	8	151141616	151147953	Col_04	151143775	151143783	5	17	2138	6338	+	BonnMu-2-A-0892	A-0892	22	other	151144438	655 bp upstream of A from ATG	five_prime_utr	BonnMu0219651
Museq_2	B73	Zm00001eb359370	8	151141616	151147953	Row_08	151143874	151143882	9	7	2138	6338	+	BonnMu-2-A-0754	A-0754	16	other	151144438	556 bp upstream of A from ATG	five_prime_utr	BonnMu0219650
Museq_2	B73	Zm00001eb359370	8	151141616	151147953	Col_10	151143874	151143882	13	8	2138	6338	+	BonnMu-2-A-0754	A-0754	21	Mu1	151144438	556 bp upstream of A from ATG	five_prime_utr	BonnMu0219650
Museq_3	Co125	Zm00001eb359370	8	151141616	151147953	Row_12	151143797	151143805	2	2	2138	6338	+	BonnMu-3-E-0274	E-0274	4	other	151144438	633 bp upstream of A from ATG	five_prime_utr	BonnMu0219663
Museq_3	Co125	Zm00001eb359370	8	151141616	151147953	Col_10	151143797	151143805	2	4	2138	6338	+	BonnMu-3-E-0274	E-0274	6	other	151144438	633 bp upstream of A from ATG	five_prime_utr	BonnMu0219663
Museq_3	Co125	Zm00001eb359370	8	151141616	151147953	Row_10	151143838	151143846	2	3	2138	6338	+	BonnMu-3-E-0219	E-0219	5	other	151144438	592 bp upstream of A from ATG	five_prime_utr	BonnMu0219653
Museq_3	Co125	Zm00001eb359370	8	151141616	151147953	Col_03	151143838	151143846	2	2	2138	6338	+	BonnMu-3-E-0219	E-0219	4	other	151144438	592 bp upstream of A from ATG	five_prime_utr	BonnMu0219653
Museq_3	Co125	Zm00001eb359370	8	151141616	151147953	Row_10	151143847	151143855	7	3	2138	6338	+	BonnMu-3-E-0236	E-0236	10	Mu8|MuDR	151144438	583 bp upstream of A from ATG	five_prime_utr	BonnMu0219657
Museq_3	Co125	Zm00001eb359370	8	151141616	151147953	Col_20	151143847	151143855	2	2	2138	6338	+	BonnMu-3-E-0236	E-0236	4	other	151144438	583 bp upstream of A from ATG	five_prime_utr	BonnMu0219657
Museq_3	Co125	Zm00001eb359370	8	151141616	151147953	Row_11	151143862	151143870	2	3	2138	6338	+	BonnMu-3-E-0248	E-0248	5	Mu8|MuDR	151144438	568 bp upstream of A from ATG	five_prime_utr	BonnMu0219660
Museq_3	Co125	Zm00001eb359370	8	151141616	151147953	Col_08	151143862	151143870	2	2	2138	6338	+	BonnMu-3-E-0248	E-0248	4	other	151144438	568 bp upstream of A from ATG	five_prime_utr	BonnMu0219660
Museq_3	Co125	Zm00001eb359370	8	151141616	151147953	Row_10	151143876	151143884	2	5	2138	6338	+	BonnMu-3-E-0224	E-0224	7	other	151144438	554 bp upstream of A from ATG	five_prime_utr	BonnMu0219654
Museq_3	Co125	Zm00001eb359370	8	151141616	151147953	Col_08	151143876	151143884	3	2	2138	6338	+	BonnMu-3-E-0224	E-0224	5	other	151144438	554 bp upstream of A from ATG	five_prime_utr	BonnMu0219654
Museq_3	Co125	Zm00001eb359370	8	151141616	151147953	Row_12	151143877	151143885	3	2	2138	6338	+	BonnMu-3-E-0272	E-0272	5	other	151144438	553 bp upstream of A from ATG	five_prime_utr	BonnMu0219662
Museq_3	Co125	Zm00001eb359370	8	151141616	151147953	Col_08	151143877	151143885	2	2	2138	6338	+	BonnMu-3-E-0272	E-0272	4	other	151144438	553 bp upstream of A from ATG	five_prime_utr	BonnMu0219662
Museq_3	Co125	Zm00001eb359370	8	151141616	151147953	Row_20	151143880	151143888	2	2	2138	6338	+	BonnMu-3-E-0470	E-0470	4	other	151144438	550 bp upstream of A from ATG	five_prime_utr	BonnMu0219665
Museq_3	Co125	Zm00001eb359370	8	151141616	151147953	Col_14	151143880	151143888	3	2	2138	6338	+	BonnMu-3-E-0470	E-0470	5	other	151144438	550 bp upstream of A from ATG	five_prime_utr	BonnMu0219665
Museq_3	Co125	Zm00001eb359370	8	151141616	151147953	Row_10	151143897	151143905	5	2	2138	6338	+	BonnMu-3-E-0218	E-0218	7	other	151144438	533 bp upstream of A from ATG	five_prime_utr	BonnMu0219652
Museq_3	Co125	Zm00001eb359370	8	151141616	151147953	Col_02	151143897	151143905	2	2	2138	6338	+	BonnMu-3-E-0218	E-0218	4	Mu8|MuDR	151144438	533 bp upstream of A from ATG	five_prime_utr	BonnMu0219652
Museq_3	Co125	Zm00001eb359370	8	151141616	151147953	Row_20	151143901	151143909	2	2	2138	6338	+	BonnMu-3-E-0464	E-0464	4	other	151144438	529 bp upstream of A from ATG	five_prime_utr	BonnMu0219664
Museq_3	Co125	Zm00001eb359370	8	151141616	151147953	Col_08	151143901	151143909	2	2	2138	6338	+	BonnMu-3-E-0464	E-0464	4	other	151144438	529 bp upstream of A from ATG	five_prime_utr	BonnMu0219664
Museq_3	Co125	Zm00001eb359370	8	151141616	151147953	Row_10	151143902	151143910	2	2	2138	6338	+	BonnMu-3-E-0224	E-0224	4	Mu8|MuDR	151144438	528 bp upstream of A from ATG	five_prime_utr	BonnMu0219655
Museq_3	Co125	Zm00001eb359370	8	151141616	151147953	Col_08	151143902	151143910	2	3	2138	6338	+	BonnMu-3-E-0224	E-0224	5	Mu8|MuDR	151144438	528 bp upstream of A from ATG	five_prime_utr	BonnMu0219655
Museq_3	Co125	Zm00001eb359370	8	151141616	151147953	Row_12	151143922	151143930	2	4	2138	6338	+	BonnMu-3-E-0269	E-0269	6	Mu8|MuDR	151144438	508 bp upstream of A from ATG	five_prime_utr	BonnMu0219661
Museq_3	Co125	Zm00001eb359370	8	151141616	151147953	Col_05	151143922	151143930	2	5	2138	6338	+	BonnMu-3-E-0269	E-0269	7	other	151144438	508 bp upstream of A from ATG	five_prime_utr	BonnMu0219661
Museq_3	Co125	Zm00001eb359370	8	151141616	151147953	Row_20	151143923	151143931	2	13	2138	6338	+	BonnMu-3-E-0474	E-0474	15	other	151144438	507 bp upstream of A from ATG	five_prime_utr	BonnMu0219666
Museq_3	Co125	Zm00001eb359370	8	151141616	151147953	Col_18	151143923	151143931	2	3	2138	6338	+	BonnMu-3-E-0474	E-0474	5	other	151144438	507 bp upstream of A from ATG	five_prime_utr	BonnMu0219666
Museq_3	Co125	Zm00001eb359370	8	151141616	151147953	Row_10	151143928	151143936	2	4	2138	6338	+	BonnMu-3-E-0225	E-0225	6	other	151144438	502 bp upstream of A from ATG	five_prime_utr	BonnMu0219656
Museq_3	Co125	Zm00001eb359370	8	151141616	151147953	Col_09	151143928	151143936	2	3	2138	6338	+	BonnMu-3-E-0225	E-0225	5	other	151144438	502 bp upstream of A from ATG	five_prime_utr	BonnMu0219656
Museq_3	Co125	Zm00001eb359370	8	151141616	151147953	Row_10	151143929	151143937	2	4	2138	6338	+	BonnMu-3-E-0237	E-0237	6	Mu8|MuDR	151144438	501 bp upstream of A from ATG	five_prime_utr	BonnMu0219659
Museq_3	Co125	Zm00001eb359370	8	151141616	151147953	Col_21	151143929	151143937	2	3	2138	6338	+	BonnMu-3-E-0237	E-0237	5	other	151144438	501 bp upstream of A from ATG	five_prime_utr	BonnMu0219659
Museq_3	Co125	Zm00001eb359370	8	151141616	151147953	Row_10	151143932	151143940	3	4	2138	6338	+	BonnMu-3-E-0236	E-0236	7	other	151144438	498 bp upstream of A from ATG	five_prime_utr	BonnMu0219658
Museq_3	Co125	Zm00001eb359370	8	151141616	151147953	Col_20	151143932	151143940	2	2	2138	6338	+	BonnMu-3-E-0236	E-0236	4	other	151144438	498 bp upstream of A from ATG	five_prime_utr	BonnMu0219658
Museq_4	B73	Zm00001eb359370	8	151141616	151147953	Row_03	151143760	151143768	2	3	2138	6338	+	BonnMu-4-A-1210	A-1210	5	other	151144438	670 bp upstream of A from ATG	five_prime_utr	BonnMu0219667
Museq_4	B73	Zm00001eb359370	8	151141616	151147953	Col_10	151143760	151143768	2	2	2138	6338	+	BonnMu-4-A-1210	A-1210	4	other	151144438	670 bp upstream of A from ATG	five_prime_utr	BonnMu0219667
Museq_4	B73	Zm00001eb359370	8	151141616	151147953	Row_07	151143812	151143820	5	2	2138	6338	+	BonnMu-4-A-1320	A-1320	7	other	151144438	618 bp upstream of A from ATG	five_prime_utr	BonnMu0219669
Museq_4	B73	Zm00001eb359370	8	151141616	151147953	Col_24	151143812	151143820	2	2	2138	6338	+	BonnMu-4-A-1320	A-1320	4	other	151144438	618 bp upstream of A from ATG	five_prime_utr	BonnMu0219669
Museq_4	B73	Zm00001eb359370	8	151141616	151147953	Row_20	151143818	151143826	3	2	2138	6338	+	BonnMu-4-A-1627	A-1627	5	other	151144438	612 bp upstream of A from ATG	five_prime_utr	BonnMu0219670
Museq_4	B73	Zm00001eb359370	8	151141616	151147953	Col_19	151143818	151143826	2	2	2138	6338	+	BonnMu-4-A-1627	A-1627	4	other	151144438	612 bp upstream of A from ATG	five_prime_utr	BonnMu0219670
Museq_4	B73	Zm00001eb359370	8	151141616	151147953	Row_05	151143952	151143960	2	5	2138	6338	+	BonnMu-4-A-1259	A-1259	7	other	151144438	478 bp upstream of A from ATG	five_prime_utr	BonnMu0219668
Museq_4	B73	Zm00001eb359370	8	151141616	151147953	Col_11	151143952	151143960	2	4	2138	6338	+	BonnMu-4-A-1259	A-1259	6	Mu8|MuDR	151144438	478 bp upstream of A from ATG	five_prime_utr	BonnMu0219668
Museq_4	B73	Zm00001eb359370	8	151141616	151147953	Row_08	151143968	151143976	2	3	2138	6338	+	BonnMu-4-A-1326	A-1326	5	other	151144438	462 bp upstream of A from ATG	intron	BonnMu0219645
Museq_4	B73	Zm00001eb359370	8	151141616	151147953	Col_06	151143968	151143976	2	3	2138	6338	+	BonnMu-4-A-1326	A-1326	5	other	151144438	462 bp upstream of A from ATG	intron	BonnMu0219645
Museq_5	B73	Zm00001eb359370	8	151141616	151147953	Row_14	151143779	151143787	4	3	2138	6338	+	BonnMu-5-B-0409	B-0409	7	other	151144438	651 bp upstream of A from ATG	five_prime_utr	BonnMu0219672
Museq_5	B73	Zm00001eb359370	8	151141616	151147953	Col_24	151143779	151143787	12	2	2138	6338	+	BonnMu-5-B-0409	B-0409	14	other	151144438	651 bp upstream of A from ATG	five_prime_utr	BonnMu0219672
Museq_5	B73	Zm00001eb359370	8	151141616	151147953	Row_09	151143891	151143899	4	3	2138	6338	+	BonnMu-5-B-0268	B-0268	7	other	151144438	539 bp upstream of A from ATG	five_prime_utr	BonnMu0219648
Museq_5	B73	Zm00001eb359370	8	151141616	151147953	Col_03	151143891	151143899	2	2	2138	6338	+	BonnMu-5-B-0268	B-0268	4	other	151144438	539 bp upstream of A from ATG	five_prime_utr	BonnMu0219648
Museq_5	B73	Zm00001eb359370	8	151141616	151147953	Row_13	151143893	151143901	2	4	2138	6338	+	BonnMu-5-B-0363	B-0363	6	other	151144438	537 bp upstream of A from ATG	five_prime_utr	BonnMu0219671
Museq_5	B73	Zm00001eb359370	8	151141616	151147953	Col_02	151143893	151143901	2	4	2138	6338	+	BonnMu-5-B-0363	B-0363	6	other	151144438	537 bp upstream of A from ATG	five_prime_utr	BonnMu0219671
Museq_5	B73	Zm00001eb359370	8	151141616	151147953	Row_21	151143933	151143941	23	31	2138	6338	+	BonnMu-5-B-0557	B-0557	54	other	151144438	497 bp upstream of A from ATG	five_prime_utr	BonnMu0219673
Museq_5	B73	Zm00001eb359370	8	151141616	151147953	Col_04	151143933	151143941	8	30	2138	6338	+	BonnMu-5-B-0557	B-0557	38	other	151144438	497 bp upstream of A from ATG	five_prime_utr	BonnMu0219673
Museq_6	B73	Zm00001eb359370	8	151141616	151147953	Row_20	151143811	151143819	3	2	2138	6338	+	BonnMu-6-C-0204	C-0204	5	other	151144438	619 bp upstream of A from ATG	five_prime_utr	BonnMu0219682
Museq_6	B73	Zm00001eb359370	8	151141616	151147953	Col_20	151143811	151143819	3	2	2138	6338	+	BonnMu-6-C-0204	C-0204	5	other	151144438	619 bp upstream of A from ATG	five_prime_utr	BonnMu0219682
Museq_6	B73	Zm00001eb359370	8	151141616	151147953	Row_20	151143818	151143826	4	3	2138	6338	+	BonnMu-6-C-0200	C-0200	7	Mu8|MuDR	151144438	612 bp upstream of A from ATG	five_prime_utr	BonnMu0219670
Museq_6	B73	Zm00001eb359370	8	151141616	151147953	Col_16	151143818	151143826	4	2	2138	6338	+	BonnMu-6-C-0200	C-0200	6	other	151144438	612 bp upstream of A from ATG	five_prime_utr	BonnMu0219670
Museq_6	B73	Zm00001eb359370	8	151141616	151147953	Row_20	151143825	151143833	2	2	2138	6338	+	BonnMu-6-C-0205	C-0205	4	other	151144438	605 bp upstream of A from ATG	five_prime_utr	BonnMu0219683
Museq_6	B73	Zm00001eb359370	8	151141616	151147953	Col_21	151143825	151143833	2	2	2138	6338	+	BonnMu-6-C-0205	C-0205	4	other	151144438	605 bp upstream of A from ATG	five_prime_utr	BonnMu0219683
Museq_6	B73	Zm00001eb359370	8	151141616	151147953	Row_05	151143831	151143839	6	2	2138	6338	+	BonnMu-6-B-0747	B-0747	8	other	151144438	599 bp upstream of A from ATG	five_prime_utr	BonnMu0219676
Museq_6	B73	Zm00001eb359370	8	151141616	151147953	Col_01	151143831	151143839	3	3	2138	6338	+	BonnMu-6-B-0747	B-0747	6	other	151144438	599 bp upstream of A from ATG	five_prime_utr	BonnMu0219676
Museq_6	B73	Zm00001eb359370	8	151141616	151147953	Row_01	151143845	151143853	2	2	2138	6338	+	BonnMu-6-B-0672	B-0672	4	other	151144438	585 bp upstream of A from ATG	five_prime_utr	BonnMu0219674
Museq_6	B73	Zm00001eb359370	8	151141616	151147953	Col_22	151143845	151143853	2	2	2138	6338	+	BonnMu-6-B-0672	B-0672	4	other	151144438	585 bp upstream of A from ATG	five_prime_utr	BonnMu0219674
Museq_6	B73	Zm00001eb359370	8	151141616	151147953	Row_09	151143848	151143856	2	2	2138	6338	+	BonnMu-6-B-0858	B-0858	4	other	151144438	582 bp upstream of A from ATG	five_prime_utr	BonnMu0219679
Museq_6	B73	Zm00001eb359370	8	151141616	151147953	Col_16	151143848	151143856	2	3	2138	6338	+	BonnMu-6-B-0858	B-0858	5	other	151144438	582 bp upstream of A from ATG	five_prime_utr	BonnMu0219679
Museq_6	B73	Zm00001eb359370	8	151141616	151147953	Row_06	151143849	151143857	3	2	2138	6338	+	BonnMu-6-B-0788	B-0788	5	other	151144438	581 bp upstream of A from ATG	five_prime_utr	BonnMu0219677
Museq_6	B73	Zm00001eb359370	8	151141616	151147953	Col_18	151143849	151143857	3	2	2138	6338	+	BonnMu-6-B-0788	B-0788	5	other	151144438	581 bp upstream of A from ATG	five_prime_utr	BonnMu0219677
Museq_6	B73	Zm00001eb359370	8	151141616	151147953	Row_22	151143875	151143883	2	2	2138	6338	+	BonnMu-6-C-0233	C-0233	4	other	151144438	555 bp upstream of A from ATG	five_prime_utr	BonnMu0219684
Museq_6	B73	Zm00001eb359370	8	151141616	151147953	Col_01	151143875	151143883	2	2	2138	6338	+	BonnMu-6-C-0233	C-0233	4	other	151144438	555 bp upstream of A from ATG	five_prime_utr	BonnMu0219684
Museq_6	B73	Zm00001eb359370	8	151141616	151147953	Row_08	151143883	151143891	2	2	2138	6338	+	BonnMu-6-B-0820	B-0820	4	other	151144438	547 bp upstream of A from ATG	five_prime_utr	BonnMu0219678
Museq_6	B73	Zm00001eb359370	8	151141616	151147953	Col_02	151143883	151143891	2	2	2138	6338	+	BonnMu-6-B-0820	B-0820	4	other	151144438	547 bp upstream of A from ATG	five_prime_utr	BonnMu0219678
Museq_6	B73	Zm00001eb359370	8	151141616	151147953	Row_04	151143926	151143934	2	2	2138	6338	+	BonnMu-6-B-0743	B-0743	4	other	151144438	504 bp upstream of A from ATG	five_prime_utr	BonnMu0219675
Museq_6	B73	Zm00001eb359370	8	151141616	151147953	Col_21	151143926	151143934	2	2	2138	6338	+	BonnMu-6-B-0743	B-0743	4	Mu8|MuDR	151144438	504 bp upstream of A from ATG	five_prime_utr	BonnMu0219675
Museq_6	B73	Zm00001eb359370	8	151141616	151147953	Row_22	151143945	151143953	2	3	2138	6338	+	BonnMu-6-C-0242	C-0242	5	other	151144438	485 bp upstream of A from ATG	five_prime_utr	BonnMu0219685
Museq_6	B73	Zm00001eb359370	8	151141616	151147953	Col_10	151143945	151143953	2	2	2138	6338	+	BonnMu-6-C-0242	C-0242	4	other	151144438	485 bp upstream of A from ATG	five_prime_utr	BonnMu0219685
Museq_6	B73	Zm00001eb359370	8	151141616	151147953	Row_10	151143955	151143963	2	3	2138	6338	+	BonnMu-6-B-0888	B-0888	5	other	151144438	475 bp upstream of A from ATG	intron	BonnMu0219681
Museq_6	B73	Zm00001eb359370	8	151141616	151147953	Col_22	151143955	151143963	2	3	2138	6338	+	BonnMu-6-B-0888	B-0888	5	other	151144438	475 bp upstream of A from ATG	intron	BonnMu0219681
Museq_6	B73	Zm00001eb359370	8	151141616	151147953	Row_10	151143964	151143972	4	2	2138	6338	+	BonnMu-6-B-0885	B-0885	6	other	151144438	466 bp upstream of A from ATG	intron	BonnMu0219680
Museq_6	B73	Zm00001eb359370	8	151141616	151147953	Col_19	151143964	151143972	2	4	2138	6338	+	BonnMu-6-B-0885	B-0885	6	other	151144438	466 bp upstream of A from ATG	intron	BonnMu0219680
Museq_7	B73	Zm00001eb359370	8	151141616	151147953	Row_17	151143772	151143780	2	2	2138	6338	+	BonnMu-7-C-0692	C-0692	4	other	151144438	658 bp upstream of A from ATG	five_prime_utr	BonnMu0219694
Museq_7	B73	Zm00001eb359370	8	151141616	151147953	Col_04	151143772	151143780	4	2	2138	6338	+	BonnMu-7-C-0692	C-0692	6	other	151144438	658 bp upstream of A from ATG	five_prime_utr	BonnMu0219694
Museq_7	B73	Zm00001eb359370	8	151141616	151147953	Row_15	151143775	151143783	3	2	2138	6338	+	BonnMu-7-C-0655	C-0655	5	other	151144438	655 bp upstream of A from ATG	five_prime_utr	BonnMu0219651
Museq_7	B73	Zm00001eb359370	8	151141616	151147953	Col_15	151143775	151143783	3	2	2138	6338	+	BonnMu-7-C-0655	C-0655	5	Mu8|MuDR	151144438	655 bp upstream of A from ATG	five_prime_utr	BonnMu0219651
Museq_7	B73	Zm00001eb359370	8	151141616	151147953	Row_24	151143811	151143819	5	5	2138	6338	+	BonnMu-7-D-0074	D-0074	10	other	151144438	619 bp upstream of A from ATG	five_prime_utr	BonnMu0219682
Museq_7	B73	Zm00001eb359370	8	151141616	151147953	Col_21	151143811	151143819	2	2	2138	6338	+	BonnMu-7-D-0074	D-0074	4	other	151144438	619 bp upstream of A from ATG	five_prime_utr	BonnMu0219682
Museq_7	B73	Zm00001eb359370	8	151141616	151147953	Row_13	151143814	151143822	7	3	2138	6338	+	BonnMu-7-C-0604	C-0604	10	other	151144438	616 bp upstream of A from ATG	five_prime_utr	BonnMu0219690
Museq_7	B73	Zm00001eb359370	8	151141616	151147953	Col_12	151143814	151143822	2	3	2138	6338	+	BonnMu-7-C-0604	C-0604	5	other	151144438	616 bp upstream of A from ATG	five_prime_utr	BonnMu0219690
Museq_7	B73	Zm00001eb359370	8	151141616	151147953	Row_23	151143817	151143825	3	2	2138	6338	+	BonnMu-7-D-0034	D-0034	5	other	151144438	613 bp upstream of A from ATG	five_prime_utr	BonnMu0219697
Museq_7	B73	Zm00001eb359370	8	151141616	151147953	Col_05	151143817	151143825	2	2	2138	6338	+	BonnMu-7-D-0034	D-0034	4	other	151144438	613 bp upstream of A from ATG	five_prime_utr	BonnMu0219697
Museq_7	B73	Zm00001eb359370	8	151141616	151147953	Row_17	151143820	151143828	6	2	2138	6338	+	BonnMu-7-C-0708	C-0708	8	other	151144438	610 bp upstream of A from ATG	five_prime_utr	BonnMu0219695
Museq_7	B73	Zm00001eb359370	8	151141616	151147953	Col_20	151143820	151143828	2	5	2138	6338	+	BonnMu-7-C-0708	C-0708	7	other	151144438	610 bp upstream of A from ATG	five_prime_utr	BonnMu0219695
Museq_7	B73	Zm00001eb359370	8	151141616	151147953	Row_09	151143823	151143831	4	2	2138	6338	+	BonnMu-7-C-0506	C-0506	6	other	151144438	607 bp upstream of A from ATG	five_prime_utr	BonnMu0219686
Museq_7	B73	Zm00001eb359370	8	151141616	151147953	Col_10	151143823	151143831	4	2	2138	6338	+	BonnMu-7-C-0506	C-0506	6	other	151144438	607 bp upstream of A from ATG	five_prime_utr	BonnMu0219686
Museq_7	B73	Zm00001eb359370	8	151141616	151147953	Row_17	151143824	151143832	5	3	2138	6338	+	BonnMu-7-C-0689	C-0689	8	other	151144438	606 bp upstream of A from ATG	five_prime_utr	BonnMu0219692
Museq_7	B73	Zm00001eb359370	8	151141616	151147953	Col_01	151143824	151143832	2	2	2138	6338	+	BonnMu-7-C-0689	C-0689	4	other	151144438	606 bp upstream of A from ATG	five_prime_utr	BonnMu0219692
Museq_7	B73	Zm00001eb359370	8	151141616	151147953	Row_13	151143839	151143847	2	2	2138	6338	+	BonnMu-7-C-0593	C-0593	4	Mu8|MuDR	151144438	591 bp upstream of A from ATG	five_prime_utr	BonnMu0219688
Museq_7	B73	Zm00001eb359370	8	151141616	151147953	Col_01	151143839	151143847	6	2	2138	6338	+	BonnMu-7-C-0593	C-0593	8	other	151144438	591 bp upstream of A from ATG	five_prime_utr	BonnMu0219688
Museq_7	B73	Zm00001eb359370	8	151141616	151147953	Row_17	151143844	151143852	5	3	2138	6338	+	BonnMu-7-C-0690	C-0690	8	other	151144438	586 bp upstream of A from ATG	five_prime_utr	BonnMu0219693
Museq_7	B73	Zm00001eb359370	8	151141616	151147953	Col_02	151143844	151143852	2	2	2138	6338	+	BonnMu-7-C-0690	C-0690	4	other	151144438	586 bp upstream of A from ATG	five_prime_utr	BonnMu0219693
Museq_7	B73	Zm00001eb359370	8	151141616	151147953	Row_13	151143846	151143854	2	2	2138	6338	+	BonnMu-7-C-0598	C-0598	4	other	151144438	584 bp upstream of A from ATG	five_prime_utr	BonnMu0219689
Museq_7	B73	Zm00001eb359370	8	151141616	151147953	Col_06	151143846	151143854	8	3	2138	6338	+	BonnMu-7-C-0598	C-0598	11	other	151144438	584 bp upstream of A from ATG	five_prime_utr	BonnMu0219689
Museq_7	B73	Zm00001eb359370	8	151141616	151147953	Row_17	151143859	151143867	3	3	2138	6338	+	BonnMu-7-C-0708	C-0708	6	other	151144438	571 bp upstream of A from ATG	five_prime_utr	BonnMu0219696
Museq_7	B73	Zm00001eb359370	8	151141616	151147953	Col_20	151143859	151143867	9	4	2138	6338	+	BonnMu-7-C-0708	C-0708	13	other	151144438	571 bp upstream of A from ATG	five_prime_utr	BonnMu0219696
Museq_7	B73	Zm00001eb359370	8	151141616	151147953	Row_12	151143884	151143892	3	2	2138	6338	+	BonnMu-7-C-0569	C-0569	5	other	151144438	546 bp upstream of A from ATG	five_prime_utr	BonnMu0219687
Museq_7	B73	Zm00001eb359370	8	151141616	151147953	Col_01	151143884	151143892	2	3	2138	6338	+	BonnMu-7-C-0569	C-0569	5	other	151144438	546 bp upstream of A from ATG	five_prime_utr	BonnMu0219687
Museq_7	B73	Zm00001eb359370	8	151141616	151147953	Row_15	151143902	151143910	2	4	2138	6338	+	BonnMu-7-C-0662	C-0662	6	Mu8|MuDR	151144438	528 bp upstream of A from ATG	five_prime_utr	BonnMu0219655
Museq_7	B73	Zm00001eb359370	8	151141616	151147953	Col_22	151143902	151143910	2	3	2138	6338	+	BonnMu-7-C-0662	C-0662	5	other	151144438	528 bp upstream of A from ATG	five_prime_utr	BonnMu0219655
Museq_7	B73	Zm00001eb359370	8	151141616	151147953	Row_16	151143983	151143991	4	3	2138	6338	+	BonnMu-7-C-0684	C-0684	7	other	151144438	447 bp upstream of A from ATG	intron	BonnMu0219691
Museq_7	B73	Zm00001eb359370	8	151141616	151147953	Col_20	151143983	151143991	3	2	2138	6338	+	BonnMu-7-C-0684	C-0684	5	other	151144438	447 bp upstream of A from ATG	intron	BonnMu0219691
Museq_8	B73	Zm00001eb359370	8	151141616	151147953	Row_07	151143805	151143813	2	2	2138	6338	+	BonnMu-8-D-0229	D-0229	4	other	151144438	625 bp upstream of A from ATG	five_prime_utr	BonnMu0513524
Museq_8	B73	Zm00001eb359370	8	151141616	151147953	Col_08	151143805	151143813	2	2	2138	6338	+	BonnMu-8-D-0229	D-0229	4	other	151144438	625 bp upstream of A from ATG	five_prime_utr	BonnMu0513524
Museq_8	B73	Zm00001eb359370	8	151141616	151147953	Row_07	151143809	151143817	3	2	2138	6338	+	BonnMu-8-D-0223	D-0223	5	other	151144438	621 bp upstream of A from ATG	five_prime_utr	BonnMu0513525
Museq_8	B73	Zm00001eb359370	8	151141616	151147953	Col_02	151143809	151143817	3	2	2138	6338	+	BonnMu-8-D-0223	D-0223	5	other	151144438	621 bp upstream of A from ATG	five_prime_utr	BonnMu0513525
Museq_8	B73	Zm00001eb359370	8	151141616	151147953	Row_09	151143819	151143827	2	3	2138	6338	+	BonnMu-8-D-0287	D-0287	5	Mu8|MuDR	151144438	611 bp upstream of A from ATG	five_prime_utr	BonnMu0513526
Museq_8	B73	Zm00001eb359370	8	151141616	151147953	Col_18	151143819	151143827	2	2	2138	6338	+	BonnMu-8-D-0287	D-0287	4	other	151144438	611 bp upstream of A from ATG	five_prime_utr	BonnMu0513526
Museq_8	B73	Zm00001eb359370	8	151141616	151147953	Row_13	151143845	151143853	4	2	2138	6338	+	BonnMu-8-D-0370	D-0370	6	other	151144438	585 bp upstream of A from ATG	five_prime_utr	BonnMu0219674
Museq_8	B73	Zm00001eb359370	8	151141616	151147953	Col_05	151143845	151143853	5	3	2138	6338	+	BonnMu-8-D-0370	D-0370	8	other	151144438	585 bp upstream of A from ATG	five_prime_utr	BonnMu0219674
Museq_8	B73	Zm00001eb359370	8	151141616	151147953	Row_19	151143847	151143855	3	2	2138	6338	+	BonnMu-8-D-0527	D-0527	5	other	151144438	583 bp upstream of A from ATG	five_prime_utr	BonnMu0219657
Museq_8	B73	Zm00001eb359370	8	151141616	151147953	Col_18	151143847	151143855	2	2	2138	6338	+	BonnMu-8-D-0527	D-0527	4	other	151144438	583 bp upstream of A from ATG	five_prime_utr	BonnMu0219657
Museq_8	B73	Zm00001eb359370	8	151141616	151147953	Row_08	151143868	151143876	2	2	2138	6338	+	BonnMu-8-D-0263	D-0263	4	other	151144438	562 bp upstream of A from ATG	five_prime_utr	BonnMu0513527
Museq_8	B73	Zm00001eb359370	8	151141616	151147953	Col_18	151143868	151143876	2	3	2138	6338	+	BonnMu-8-D-0263	D-0263	5	other	151144438	562 bp upstream of A from ATG	five_prime_utr	BonnMu0513527
Museq_8	B73	Zm00001eb359370	8	151141616	151147953	Row_23	151143876	151143884	2	2	2138	6338	+	BonnMu-8-D-0613	D-0613	4	other	151144438	554 bp upstream of A from ATG	five_prime_utr	BonnMu0219654
Museq_8	B73	Zm00001eb359370	8	151141616	151147953	Col_08	151143876	151143884	2	2	2138	6338	+	BonnMu-8-D-0613	D-0613	4	other	151144438	554 bp upstream of A from ATG	five_prime_utr	BonnMu0219654
Museq_8	B73	Zm00001eb359370	8	151141616	151147953	Row_13	151143879	151143887	4	2	2138	6338	+	BonnMu-8-D-0369	D-0369	6	other	151144438	551 bp upstream of A from ATG	five_prime_utr	BonnMu0513528
Museq_8	B73	Zm00001eb359370	8	151141616	151147953	Col_04	151143879	151143887	2	2	2138	6338	+	BonnMu-8-D-0369	D-0369	4	Mu8|MuDR	151144438	551 bp upstream of A from ATG	five_prime_utr	BonnMu0513528
Museq_8	B73	Zm00001eb359370	8	151141616	151147953	Row_05	151143884	151143892	4	2	2138	6338	+	BonnMu-8-D-0174	D-0174	6	other	151144438	546 bp upstream of A from ATG	five_prime_utr	BonnMu0219687
Museq_8	B73	Zm00001eb359370	8	151141616	151147953	Col_01	151143884	151143892	2	2	2138	6338	+	BonnMu-8-D-0174	D-0174	4	Mu8|MuDR	151144438	546 bp upstream of A from ATG	five_prime_utr	BonnMu0219687
Museq_8	B73	Zm00001eb359370	8	151141616	151147953	Row_05	151143891	151143899	2	2	2138	6338	+	BonnMu-8-D-0175	D-0175	4	other	151144438	539 bp upstream of A from ATG	five_prime_utr	BonnMu0219648
Museq_8	B73	Zm00001eb359370	8	151141616	151147953	Col_02	151143891	151143899	2	6	2138	6338	+	BonnMu-8-D-0175	D-0175	8	other	151144438	539 bp upstream of A from ATG	five_prime_utr	BonnMu0219648
Museq_8	B73	Zm00001eb359370	8	151141616	151147953	Row_05	151143902	151143910	2	2	2138	6338	+	BonnMu-8-D-0184	D-0184	4	other	151144438	528 bp upstream of A from ATG	five_prime_utr	BonnMu0219655
Museq_8	B73	Zm00001eb359370	8	151141616	151147953	Col_11	151143902	151143910	2	2	2138	6338	+	BonnMu-8-D-0184	D-0184	4	other	151144438	528 bp upstream of A from ATG	five_prime_utr	BonnMu0219655
Museq_8	B73	Zm00001eb359370	8	151141616	151147953	Row_07	151144497	151144505	10	4	2138	6338	+	BonnMu-8-D-0235	D-0235	14	other	151144438	59 bp downstream of A from ATG	exon	BonnMu0513530
Museq_8	B73	Zm00001eb359370	8	151141616	151147953	Col_14	151144497	151144505	30	10	2138	6338	+	BonnMu-8-D-0235	D-0235	40	other	151144438	59 bp downstream of A from ATG	exon	BonnMu0513530
Museq_EP1_2	EP1	Zm00001eb359370	8	151141616	151147953	Row_24	151143761	151143769	7	3	2138	6338	+	BonnMu-10-H-0676	H-0676	10	other	151144438	669 bp upstream of A from ATG	five_prime_utr	BonnMu0513523
Museq_EP1_2	EP1	Zm00001eb359370	8	151141616	151147953	Col_10	151143761	151143769	7	5	2138	6338	+	BonnMu-10-H-0676	H-0676	12	Mu1	151144438	669 bp upstream of A from ATG	five_prime_utr	BonnMu0513523
Museq_EP1_2	EP1	Zm00001eb359370	8	151141616	151147953	Row_18	151143775	151143783	2	2	2138	6338	+	BonnMu-10-H-0529	H-0529	4	Mu8|MuDR	151144438	655 bp upstream of A from ATG	five_prime_utr	BonnMu0219651
Museq_EP1_2	EP1	Zm00001eb359370	8	151141616	151147953	Col_07	151143775	151143783	5	2	2138	6338	+	BonnMu-10-H-0529	H-0529	7	other	151144438	655 bp upstream of A from ATG	five_prime_utr	BonnMu0219651
Museq_EP1_2	EP1	Zm00001eb359370	8	151141616	151147953	Row_01	151143894	151143902	13	13	2138	6338	+	BonnMu-10-H-0122	H-0122	26	other	151144438	536 bp upstream of A from ATG	five_prime_utr	BonnMu0513529
Museq_EP1_2	EP1	Zm00001eb359370	8	151141616	151147953	Col_08	151143894	151143902	2	2	2138	6338	+	BonnMu-10-H-0122	H-0122	4	other	151144438	536 bp upstream of A from ATG	five_prime_utr	BonnMu0513529
Museq_F7_3	F7	Zm00001eb359370	8	151141616	151147953	Row_20	151143431	151143439	2	2	2138	6338	+	BonnMu-F7-3-F-1610	F-1610	4	other	151144438	999 bp upstream of A from ATG	promoterProx	BonnMu0513522
Museq_F7_3	F7	Zm00001eb359370	8	151141616	151147953	Col_02	151143431	151143439	2	2	2138	6338	+	BonnMu-F7-3-F-1610	F-1610	4	other	151144438	999 bp upstream of A from ATG	promoterProx	BonnMu0513522
Museq_2	B73	Zm00001eb359380	8	151277482	151282130	Row_13	151279290	151279298	13	20	449	4649	-	BonnMu-2-A-0875	A-0875	33	Mu1	NA	unclear CDS; e.g. non coding gene	putative close downstream enhancer	BonnMu0513532
Museq_2	B73	Zm00001eb359380	8	151277482	151282130	Col_11	151279290	151279298	5	16	449	4649	-	BonnMu-2-A-0875	A-0875	21	other	NA	unclear CDS; e.g. non coding gene	putative close downstream enhancer	BonnMu0513532
Museq_2	B73	Zm00001eb359380	8	151277482	151282130	Row_19	151279739	151279747	8	7	449	4649	-	BonnMu-2-A-1011	A-1011	15	Mu1	NA	unclear CDS; e.g. non coding gene	intron	BonnMu0513536
Museq_2	B73	Zm00001eb359380	8	151277482	151282130	Col_03	151279739	151279747	3	5	449	4649	-	BonnMu-2-A-1011	A-1011	8	other	NA	unclear CDS; e.g. non coding gene	intron	BonnMu0513536
Museq_EP1_2	EP1	Zm00001eb359380	8	151277482	151282130	Row_18	151280985	151280993	4	2	449	4649	-	BonnMu-10-H-0531	H-0531	6	other	NA	unclear CDS; e.g. non coding gene	promoterProx	BonnMu0513538
Museq_EP1_2	EP1	Zm00001eb359380	8	151277482	151282130	Col_09	151280985	151280993	7	10	449	4649	-	BonnMu-10-H-0531	H-0531	17	other	NA	unclear CDS; e.g. non coding gene	promoterProx	BonnMu0513538
Museq_F7_3	F7	Zm00001eb359380	8	151277482	151282130	Row_01	151279700	151279708	2	3	449	4649	-	BonnMu-F7-3-F-1154	F-1154	5	other	NA	unclear CDS; e.g. non coding gene	intron	BonnMu0513535
Museq_F7_3	F7	Zm00001eb359380	8	151277482	151282130	Col_02	151279700	151279708	3	9	449	4649	-	BonnMu-F7-3-F-1154	F-1154	12	other	NA	unclear CDS; e.g. non coding gene	intron	BonnMu0513535
Museq_F7_3	F7	Zm00001eb359380	8	151277482	151282130	Row_01	151280352	151280360	6	8	449	4649	-	BonnMu-F7-3-F-1158	F-1158	14	Mu8|MuDR	NA	unclear CDS; e.g. non coding gene	promoterProx	BonnMu0513537
Museq_F7_3	F7	Zm00001eb359380	8	151277482	151282130	Col_06	151280352	151280360	6	15	449	4649	-	BonnMu-F7-3-F-1158	F-1158	21	other	NA	unclear CDS; e.g. non coding gene	promoterProx	BonnMu0513537
Museq_F7_4	F7	Zm00001eb359380	8	151277482	151282130	Row_13	151279288	151279296	5	8	449	4649	-	BonnMu-F7-4-F-2032	F-2032	13	Mu8|MuDR	NA	unclear CDS; e.g. non coding gene	putative close downstream enhancer	BonnMu0513531
Museq_F7_4	F7	Zm00001eb359380	8	151277482	151282130	Col_16	151279288	151279296	5	18	449	4649	-	BonnMu-F7-4-F-2032	F-2032	23	other	NA	unclear CDS; e.g. non coding gene	putative close downstream enhancer	BonnMu0513531
Museq_F7_4	F7	Zm00001eb359380	8	151277482	151282130	Row_06	151279697	151279705	46	45	449	4649	-	BonnMu-F7-4-F-1851	F-1851	91	other	NA	unclear CDS; e.g. non coding gene	intron	BonnMu0513533
Museq_F7_4	F7	Zm00001eb359380	8	151277482	151282130	Col_03	151279697	151279705	53	31	449	4649	-	BonnMu-F7-4-F-1851	F-1851	84	Mu1	NA	unclear CDS; e.g. non coding gene	intron	BonnMu0513533
Museq_F7_4	F7	Zm00001eb359380	8	151277482	151282130	Row_06	151279698	151279706	5	3	449	4649	-	BonnMu-F7-4-F-1851	F-1851	8	other	NA	unclear CDS; e.g. non coding gene	intron	BonnMu0513534
Museq_F7_4	F7	Zm00001eb359380	8	151277482	151282130	Col_03	151279698	151279706	5	4	449	4649	-	BonnMu-F7-4-F-1851	F-1851	9	other	NA	unclear CDS; e.g. non coding gene	intron	BonnMu0513534
Museq_5	B73	Zm00001eb359390	8	151279763	151284319	Row_23	151282290	151282298	2	10	357	4557	+	BonnMu-5-B-0623	B-0623	12	other	151281863	427 bp downstream of A from ATG	putative close downstream enhancer	BonnMu0513539
Museq_5	B73	Zm00001eb359390	8	151279763	151284319	Col_22	151282290	151282298	2	2	357	4557	+	BonnMu-5-B-0623	B-0623	4	other	151281863	427 bp downstream of A from ATG	putative close downstream enhancer	BonnMu0513539
Museq_EP1_2	EP1	Zm00001eb359390	8	151279763	151284319	Row_18	151280985	151280993	4	2	357	4557	+	BonnMu-10-H-0531	H-0531	6	other	151281863	870 bp upstream of A from ATG	promoterProx	BonnMu0513538
Museq_EP1_2	EP1	Zm00001eb359390	8	151279763	151284319	Col_09	151280985	151280993	7	10	357	4557	+	BonnMu-10-H-0531	H-0531	17	other	151281863	870 bp upstream of A from ATG	promoterProx	BonnMu0513538
Museq_F7_3	F7	Zm00001eb359390	8	151279763	151284319	Row_01	151280352	151280360	6	8	357	4557	+	BonnMu-F7-3-F-1158	F-1158	14	Mu8|MuDR	151281863	1503 bp upstream of A from ATG	promoterProx	BonnMu0513537
Museq_F7_3	F7	Zm00001eb359390	8	151279763	151284319	Col_06	151280352	151280360	6	15	357	4557	+	BonnMu-F7-3-F-1158	F-1158	21	other	151281863	1503 bp upstream of A from ATG	promoterProx	BonnMu0513537
Museq_1	B73	Zm00001eb359400	8	151308171	151334208	Row_07	151310270	151310278	58	32	21838	26038	+	BonnMu-1-A-0154	A-0154	90	Mu8|MuDR	151310531	253 bp upstream of A from ATG	five_prime_utr	BonnMu0513556
Museq_1	B73	Zm00001eb359400	8	151308171	151334208	Col_10	151310270	151310278	42	23	21838	26038	+	BonnMu-1-A-0154	A-0154	65	Mu8|MuDR	151310531	253 bp upstream of A from ATG	five_prime_utr	BonnMu0513556
Museq_1	B73	Zm00001eb359400	8	151308171	151334208	Row_21	151310344	151310352	4	2	21838	26038	+	BonnMu-1-A-0481	A-0481	6	other	151310531	179 bp upstream of A from ATG	five_prime_utr	BonnMu0219699
Museq_1	B73	Zm00001eb359400	8	151308171	151334208	Col_01	151310344	151310352	11	2	21838	26038	+	BonnMu-1-A-0481	A-0481	13	other	151310531	179 bp upstream of A from ATG	five_prime_utr	BonnMu0219699
Museq_1	B73	Zm00001eb359400	8	151308171	151334208	Row_21	151310353	151310361	2	2	21838	26038	+	BonnMu-1-A-0504	A-0504	4	other	151310531	170 bp upstream of A from ATG	five_prime_utr	BonnMu0219700
Museq_1	B73	Zm00001eb359400	8	151308171	151334208	Col_24	151310353	151310361	6	2	21838	26038	+	BonnMu-1-A-0504	A-0504	8	other	151310531	170 bp upstream of A from ATG	five_prime_utr	BonnMu0219700
Museq_1	B73	Zm00001eb359400	8	151308171	151334208	Row_07	151310398	151310406	2	67	21838	26038	+	BonnMu-1-A-0157	A-0157	69	Mu8|MuDR	151310531	125 bp upstream of A from ATG	five_prime_utr	BonnMu0219698
Museq_1	B73	Zm00001eb359400	8	151308171	151334208	Col_13	151310398	151310406	2	21	21838	26038	+	BonnMu-1-A-0157	A-0157	23	other	151310531	125 bp upstream of A from ATG	five_prime_utr	BonnMu0219698
Museq_2	B73	Zm00001eb359400	8	151308171	151334208	Row_10	151310269	151310277	3	2	21838	26038	+	BonnMu-2-A-0797	A-0797	5	other	151310531	254 bp upstream of A from ATG	five_prime_utr	BonnMu0513555
Museq_2	B73	Zm00001eb359400	8	151308171	151334208	Col_05	151310269	151310277	2	2	21838	26038	+	BonnMu-2-A-0797	A-0797	4	other	151310531	254 bp upstream of A from ATG	five_prime_utr	BonnMu0513555
Museq_2	B73	Zm00001eb359400	8	151308171	151334208	Row_03	151310325	151310333	10	2	21838	26038	+	BonnMu-2-A-0625	A-0625	12	other	151310531	198 bp upstream of A from ATG	five_prime_utr	BonnMu0219702
Museq_2	B73	Zm00001eb359400	8	151308171	151334208	Col_01	151310325	151310333	3	3	21838	26038	+	BonnMu-2-A-0625	A-0625	6	other	151310531	198 bp upstream of A from ATG	five_prime_utr	BonnMu0219702
Museq_2	B73	Zm00001eb359400	8	151308171	151334208	Row_03	151310349	151310357	5	5	21838	26038	+	BonnMu-2-A-0637	A-0637	10	other	151310531	174 bp upstream of A from ATG	five_prime_utr	BonnMu0219704
Museq_2	B73	Zm00001eb359400	8	151308171	151334208	Col_13	151310349	151310357	2	2	21838	26038	+	BonnMu-2-A-0637	A-0637	4	Mu8|MuDR	151310531	174 bp upstream of A from ATG	five_prime_utr	BonnMu0219704
Museq_2	B73	Zm00001eb359400	8	151308171	151334208	Row_01	151310359	151310367	7	3	21838	26038	+	BonnMu-2-A-0582	A-0582	10	other	151310531	164 bp upstream of A from ATG	five_prime_utr	BonnMu0219701
Museq_2	B73	Zm00001eb359400	8	151308171	151334208	Col_06	151310359	151310367	4	2	21838	26038	+	BonnMu-2-A-0582	A-0582	6	other	151310531	164 bp upstream of A from ATG	five_prime_utr	BonnMu0219701
Museq_2	B73	Zm00001eb359400	8	151308171	151334208	Row_11	151310377	151310385	2	5	21838	26038	+	BonnMu-2-A-0839	A-0839	7	other	151310531	146 bp upstream of A from ATG	five_prime_utr	BonnMu0219706
Museq_2	B73	Zm00001eb359400	8	151308171	151334208	Col_23	151310377	151310385	3	3	21838	26038	+	BonnMu-2-A-0839	A-0839	6	other	151310531	146 bp upstream of A from ATG	five_prime_utr	BonnMu0219706
Museq_2	B73	Zm00001eb359400	8	151308171	151334208	Row_03	151310397	151310405	4	2	21838	26038	+	BonnMu-2-A-0634	A-0634	6	other	151310531	126 bp upstream of A from ATG	five_prime_utr	BonnMu0219703
Museq_2	B73	Zm00001eb359400	8	151308171	151334208	Col_10	151310397	151310405	2	5	21838	26038	+	BonnMu-2-A-0634	A-0634	7	Mu8|MuDR	151310531	126 bp upstream of A from ATG	five_prime_utr	BonnMu0219703
Museq_2	B73	Zm00001eb359400	8	151308171	151334208	Row_04	151316632	151316640	6	10	21838	26038	+	BonnMu-2-A-0658	A-0658	16	Mu8|MuDR	151310531	6101 bp downstream of A from ATG	intron	BonnMu0219705
Museq_2	B73	Zm00001eb359400	8	151308171	151334208	Col_10	151316632	151316640	2	8	21838	26038	+	BonnMu-2-A-0658	A-0658	10	Mu8|MuDR	151310531	6101 bp downstream of A from ATG	intron	BonnMu0219705
Museq_3	Co125	Zm00001eb359400	8	151308171	151334208	Row_20	151310269	151310277	24	13	21838	26038	+	BonnMu-3-E-0464	E-0464	37	Mu1	151310531	254 bp upstream of A from ATG	five_prime_utr	BonnMu0513555
Museq_3	Co125	Zm00001eb359400	8	151308171	151334208	Col_08	151310269	151310277	70	58	21838	26038	+	BonnMu-3-E-0464	E-0464	128	Mu1	151310531	254 bp upstream of A from ATG	five_prime_utr	BonnMu0513555
Museq_4	B73	Zm00001eb359400	8	151308171	151334208	Row_13	151310324	151310332	3	4	21838	26038	+	BonnMu-4-A-1448	A-1448	7	other	151310531	199 bp upstream of A from ATG	five_prime_utr	BonnMu0219707
Museq_4	B73	Zm00001eb359400	8	151308171	151334208	Col_08	151310324	151310332	4	2	21838	26038	+	BonnMu-4-A-1448	A-1448	6	other	151310531	199 bp upstream of A from ATG	five_prime_utr	BonnMu0219707
Museq_4	B73	Zm00001eb359400	8	151308171	151334208	Row_21	151310341	151310349	6	2	21838	26038	+	BonnMu-4-A-1650	A-1650	8	other	151310531	182 bp upstream of A from ATG	five_prime_utr	BonnMu0219712
Museq_4	B73	Zm00001eb359400	8	151308171	151334208	Col_18	151310341	151310349	5	2	21838	26038	+	BonnMu-4-A-1650	A-1650	7	other	151310531	182 bp upstream of A from ATG	five_prime_utr	BonnMu0219712
Museq_4	B73	Zm00001eb359400	8	151308171	151334208	Row_13	151310358	151310366	2	2	21838	26038	+	BonnMu-4-A-1455	A-1455	4	other	151310531	165 bp upstream of A from ATG	five_prime_utr	BonnMu0219708
Museq_4	B73	Zm00001eb359400	8	151308171	151334208	Col_15	151310358	151310366	2	2	21838	26038	+	BonnMu-4-A-1455	A-1455	4	other	151310531	165 bp upstream of A from ATG	five_prime_utr	BonnMu0219708
Museq_4	B73	Zm00001eb359400	8	151308171	151334208	Row_18	151310365	151310373	3	2	21838	26038	+	BonnMu-4-A-1573	A-1573	5	Mu8|MuDR	151310531	158 bp upstream of A from ATG	five_prime_utr	BonnMu0219710
Museq_4	B73	Zm00001eb359400	8	151308171	151334208	Col_13	151310365	151310373	2	2	21838	26038	+	BonnMu-4-A-1573	A-1573	4	other	151310531	158 bp upstream of A from ATG	five_prime_utr	BonnMu0219710
Museq_4	B73	Zm00001eb359400	8	151308171	151334208	Row_13	151310427	151310435	3	4	21838	26038	+	BonnMu-4-A-1458	A-1458	7	other	151310531	96 bp upstream of A from ATG	five_prime_utr	BonnMu0219709
Museq_4	B73	Zm00001eb359400	8	151308171	151334208	Col_18	151310427	151310435	4	6	21838	26038	+	BonnMu-4-A-1458	A-1458	10	Mu8|MuDR	151310531	96 bp upstream of A from ATG	five_prime_utr	BonnMu0219709
Museq_4	B73	Zm00001eb359400	8	151308171	151334208	Row_23	151318176	151318184	9	8	21838	26038	+	BonnMu-4-B-0040	B-0040	17	other	151310531	7645 bp downstream of A from ATG	intron	BonnMu0219713
Museq_4	B73	Zm00001eb359400	8	151308171	151334208	Col_15	151318176	151318184	3	2	21838	26038	+	BonnMu-4-B-0040	B-0040	5	other	151310531	7645 bp downstream of A from ATG	intron	BonnMu0219713
Museq_4	B73	Zm00001eb359400	8	151308171	151334208	Row_20	151330992	151331000	6	2	21838	26038	+	BonnMu-4-A-1620	A-1620	8	Mu1	151310531	20461 bp downstream of A from ATG	intron	BonnMu0219711
Museq_4	B73	Zm00001eb359400	8	151308171	151334208	Col_12	151330992	151331000	7	10	21838	26038	+	BonnMu-4-A-1620	A-1620	17	other	151310531	20461 bp downstream of A from ATG	intron	BonnMu0219711
Museq_6	B73	Zm00001eb359400	8	151308171	151334208	Row_06	151310355	151310363	4	2	21838	26038	+	BonnMu-6-B-0786	B-0786	6	other	151310531	168 bp upstream of A from ATG	five_prime_utr	BonnMu0219714
Museq_6	B73	Zm00001eb359400	8	151308171	151334208	Col_16	151310355	151310363	2	2	21838	26038	+	BonnMu-6-B-0786	B-0786	4	other	151310531	168 bp upstream of A from ATG	five_prime_utr	BonnMu0219714
Museq_6	B73	Zm00001eb359400	8	151308171	151334208	Row_07	151310405	151310413	2	4	21838	26038	+	BonnMu-6-B-0804	B-0804	6	other	151310531	118 bp upstream of A from ATG	five_prime_utr	BonnMu0219715
Museq_6	B73	Zm00001eb359400	8	151308171	151334208	Col_10	151310405	151310413	2	10	21838	26038	+	BonnMu-6-B-0804	B-0804	12	other	151310531	118 bp upstream of A from ATG	five_prime_utr	BonnMu0219715
Museq_7	B73	Zm00001eb359400	8	151308171	151334208	Row_09	151310376	151310384	78	12	21838	26038	+	BonnMu-7-C-0504	C-0504	90	other	151310531	147 bp upstream of A from ATG	five_prime_utr	BonnMu0219716
Museq_7	B73	Zm00001eb359400	8	151308171	151334208	Col_08	151310376	151310384	102	7	21838	26038	+	BonnMu-7-C-0504	C-0504	109	other	151310531	147 bp upstream of A from ATG	five_prime_utr	BonnMu0219716
Museq_DK105_EP1_1	DK105	Zm00001eb359400	8	151308171	151334208	Row_07	151310256	151310264	19	2	21838	26038	+	BonnMu-9-G-0146	G-0146	21	other	151310531	267 bp upstream of A from ATG	promoterCore	BonnMu0513552
Museq_DK105_EP1_1	DK105	Zm00001eb359400	8	151308171	151334208	Col_02	151310256	151310264	6	2	21838	26038	+	BonnMu-9-G-0146	G-0146	8	other	151310531	267 bp upstream of A from ATG	promoterCore	BonnMu0513552
Museq_DK105_EP1_1	DK105	Zm00001eb359400	8	151308171	151334208	Row_06	151310257	151310265	5	2	21838	26038	+	BonnMu-9-G-0127	G-0127	7	other	151310531	266 bp upstream of A from ATG	promoterCore	BonnMu0513553
Museq_DK105_EP1_1	DK105	Zm00001eb359400	8	151308171	151334208	Col_07	151310257	151310265	3	2	21838	26038	+	BonnMu-9-G-0127	G-0127	5	other	151310531	266 bp upstream of A from ATG	promoterCore	BonnMu0513553
Museq_DK105_EP1_1	DK105	Zm00001eb359400	8	151308171	151334208	Row_18	151310270	151310278	2	4	21838	26038	+	BonnMu-9-G-0415	G-0415	6	other	151310531	253 bp upstream of A from ATG	five_prime_utr	BonnMu0513556
Museq_DK105_EP1_1	DK105	Zm00001eb359400	8	151308171	151334208	Col_07	151310270	151310278	2	5	21838	26038	+	BonnMu-9-G-0415	G-0415	7	other	151310531	253 bp upstream of A from ATG	five_prime_utr	BonnMu0513556
Museq_DK105_EP1_1	DK105	Zm00001eb359400	8	151308171	151334208	Row_17	151310295	151310303	9	2	21838	26038	+	BonnMu-9-G-0392	G-0392	11	Mu8|MuDR	151310531	228 bp upstream of A from ATG	five_prime_utr	BonnMu0513558
Museq_DK105_EP1_1	DK105	Zm00001eb359400	8	151308171	151334208	Col_08	151310295	151310303	4	2	21838	26038	+	BonnMu-9-G-0392	G-0392	6	other	151310531	228 bp upstream of A from ATG	five_prime_utr	BonnMu0513558
Museq_DK105_EP1_1	DK105	Zm00001eb359400	8	151308171	151334208	Row_18	151310334	151310342	2	6	21838	26038	+	BonnMu-9-G-0413	G-0413	8	Mu8|MuDR	151310531	189 bp upstream of A from ATG	five_prime_utr	BonnMu0513561
Museq_DK105_EP1_1	DK105	Zm00001eb359400	8	151308171	151334208	Col_05	151310334	151310342	2	2	21838	26038	+	BonnMu-9-G-0413	G-0413	4	other	151310531	189 bp upstream of A from ATG	five_prime_utr	BonnMu0513561
Museq_DK105_EP1_1	DK105	Zm00001eb359400	8	151308171	151334208	Row_17	151310338	151310346	2	2	21838	26038	+	BonnMu-9-G-0398	G-0398	4	other	151310531	185 bp upstream of A from ATG	five_prime_utr	BonnMu0513562
Museq_DK105_EP1_1	DK105	Zm00001eb359400	8	151308171	151334208	Col_14	151310338	151310346	2	2	21838	26038	+	BonnMu-9-G-0398	G-0398	4	other	151310531	185 bp upstream of A from ATG	five_prime_utr	BonnMu0513562
Museq_DK105_EP1_1	DK105	Zm00001eb359400	8	151308171	151334208	Row_20	151310402	151310410	3	2	21838	26038	+	BonnMu-9-G-0460	G-0460	5	other	151310531	121 bp upstream of A from ATG	five_prime_utr	BonnMu0513573
Museq_DK105_EP1_1	DK105	Zm00001eb359400	8	151308171	151334208	Col_04	151310402	151310410	2	5	21838	26038	+	BonnMu-9-G-0460	G-0460	7	other	151310531	121 bp upstream of A from ATG	five_prime_utr	BonnMu0513573
Museq_DK105_EP1_1	DK105	Zm00001eb359400	8	151308171	151334208	Row_12	151310416	151310424	2	2	21838	26038	+	BonnMu-9-G-0284	G-0284	4	other	151310531	107 bp upstream of A from ATG	five_prime_utr	BonnMu0513576
Museq_DK105_EP1_1	DK105	Zm00001eb359400	8	151308171	151334208	Col_20	151310416	151310424	2	3	21838	26038	+	BonnMu-9-G-0284	G-0284	5	other	151310531	107 bp upstream of A from ATG	five_prime_utr	BonnMu0513576
Museq_DK105_EP1_1	DK105	Zm00001eb359400	8	151308171	151334208	Row_18	151310431	151310439	2	15	21838	26038	+	BonnMu-9-G-0415	G-0415	17	other	151310531	92 bp upstream of A from ATG	five_prime_utr	BonnMu0513577
Museq_DK105_EP1_1	DK105	Zm00001eb359400	8	151308171	151334208	Col_07	151310431	151310439	2	8	21838	26038	+	BonnMu-9-G-0415	G-0415	10	other	151310531	92 bp upstream of A from ATG	five_prime_utr	BonnMu0513577
Museq_DK105_EP1_1	EP1	Zm00001eb359400	8	151308171	151334208	Row_23	151310451	151310459	3	3	21838	26038	+	BonnMu-9-H-0083	H-0083	6	other	151310531	72 bp upstream of A from ATG	five_prime_utr	BonnMu0513582
Museq_DK105_EP1_1	EP1	Zm00001eb359400	8	151308171	151334208	Col_17	151310451	151310459	2	3	21838	26038	+	BonnMu-9-H-0083	H-0083	5	other	151310531	72 bp upstream of A from ATG	five_prime_utr	BonnMu0513582
Museq_DK105_EP1_1	DK105	Zm00001eb359400	8	151308171	151334208	Row_16	151310483	151310491	2	2	21838	26038	+	BonnMu-9-G-0367	G-0367	4	other	151310531	40 bp upstream of A from ATG	five_prime_utr	BonnMu0513592
Museq_DK105_EP1_1	DK105	Zm00001eb359400	8	151308171	151334208	Col_07	151310483	151310491	2	2	21838	26038	+	BonnMu-9-G-0367	G-0367	4	other	151310531	40 bp upstream of A from ATG	five_prime_utr	BonnMu0513592
Museq_DK105_EP1_1	DK105	Zm00001eb359400	8	151308171	151334208	Row_07	151310486	151310494	2	2	21838	26038	+	BonnMu-9-G-0161	G-0161	4	other	151310531	37 bp upstream of A from ATG	five_prime_utr	BonnMu0513593
Museq_DK105_EP1_1	DK105	Zm00001eb359400	8	151308171	151334208	Col_17	151310486	151310494	2	2	21838	26038	+	BonnMu-9-G-0161	G-0161	4	other	151310531	37 bp upstream of A from ATG	five_prime_utr	BonnMu0513593
Museq_DK105_EP1_1	DK105	Zm00001eb359400	8	151308171	151334208	Row_08	151310489	151310497	2	5	21838	26038	+	BonnMu-9-G-0181	G-0181	7	other	151310531	34 bp upstream of A from ATG	five_prime_utr	BonnMu0513594
Museq_DK105_EP1_1	DK105	Zm00001eb359400	8	151308171	151334208	Col_13	151310489	151310497	2	2	21838	26038	+	BonnMu-9-G-0181	G-0181	4	other	151310531	34 bp upstream of A from ATG	five_prime_utr	BonnMu0513594
Museq_DK105_EP1_1	DK105	Zm00001eb359400	8	151308171	151334208	Row_18	151310533	151310541	3	2	21838	26038	+	BonnMu-9-G-0415	G-0415	5	other	151310531	2 bp downstream of A from ATG	exon	BonnMu0513607
Museq_DK105_EP1_1	DK105	Zm00001eb359400	8	151308171	151334208	Col_07	151310533	151310541	2	2	21838	26038	+	BonnMu-9-G-0415	G-0415	4	other	151310531	2 bp downstream of A from ATG	exon	BonnMu0513607
Museq_EP1_2	EP1	Zm00001eb359400	8	151308171	151334208	Row_12	151310242	151310250	16	2	21838	26038	+	BonnMu-10-H-0381	H-0381	18	other	151310531	281 bp upstream of A from ATG	promoterCore	BonnMu0513544
Museq_EP1_2	EP1	Zm00001eb359400	8	151308171	151334208	Col_03	151310242	151310250	9	3	21838	26038	+	BonnMu-10-H-0381	H-0381	12	other	151310531	281 bp upstream of A from ATG	promoterCore	BonnMu0513544
Museq_EP1_2	EP1	Zm00001eb359400	8	151308171	151334208	Row_13	151310247	151310255	14	3	21838	26038	+	BonnMu-10-H-0405	H-0405	17	Mu1	151310531	276 bp upstream of A from ATG	promoterCore	BonnMu0513547
Museq_EP1_2	EP1	Zm00001eb359400	8	151308171	151334208	Col_03	151310247	151310255	2	2	21838	26038	+	BonnMu-10-H-0405	H-0405	4	other	151310531	276 bp upstream of A from ATG	promoterCore	BonnMu0513547
Museq_EP1_2	EP1	Zm00001eb359400	8	151308171	151334208	Row_11	151310332	151310340	3	5	21838	26038	+	BonnMu-10-H-0365	H-0365	8	other	151310531	191 bp upstream of A from ATG	five_prime_utr	BonnMu0513559
Museq_EP1_2	EP1	Zm00001eb359400	8	151308171	151334208	Col_11	151310332	151310340	2	5	21838	26038	+	BonnMu-10-H-0365	H-0365	7	other	151310531	191 bp upstream of A from ATG	five_prime_utr	BonnMu0513559
Museq_EP1_2	EP1	Zm00001eb359400	8	151308171	151334208	Row_13	151310442	151310450	2	18	21838	26038	+	BonnMu-10-H-0422	H-0422	20	other	151310531	81 bp upstream of A from ATG	five_prime_utr	BonnMu0513579
Museq_EP1_2	EP1	Zm00001eb359400	8	151308171	151334208	Col_20	151310442	151310450	3	6	21838	26038	+	BonnMu-10-H-0422	H-0422	9	other	151310531	81 bp upstream of A from ATG	five_prime_utr	BonnMu0513579
Museq_EP1_2	EP1	Zm00001eb359400	8	151308171	151334208	Row_14	151310446	151310454	2	3	21838	26038	+	BonnMu-10-H-0440	H-0440	5	other	151310531	77 bp upstream of A from ATG	five_prime_utr	BonnMu0513580
Museq_EP1_2	EP1	Zm00001eb359400	8	151308171	151334208	Col_14	151310446	151310454	2	2	21838	26038	+	BonnMu-10-H-0440	H-0440	4	other	151310531	77 bp upstream of A from ATG	five_prime_utr	BonnMu0513580
Museq_EP1_2	EP1	Zm00001eb359400	8	151308171	151334208	Row_19	151310460	151310468	2	3	21838	26038	+	BonnMu-10-H-0557	H-0557	5	other	151310531	63 bp upstream of A from ATG	five_prime_utr	BonnMu0513584
Museq_EP1_2	EP1	Zm00001eb359400	8	151308171	151334208	Col_11	151310460	151310468	2	6	21838	26038	+	BonnMu-10-H-0557	H-0557	8	other	151310531	63 bp upstream of A from ATG	five_prime_utr	BonnMu0513584
Museq_EP1_2	EP1	Zm00001eb359400	8	151308171	151334208	Row_14	151310466	151310474	2	4	21838	26038	+	BonnMu-10-H-0429	H-0429	6	other	151310531	57 bp upstream of A from ATG	five_prime_utr	BonnMu0513586
Museq_EP1_2	EP1	Zm00001eb359400	8	151308171	151334208	Col_03	151310466	151310474	2	5	21838	26038	+	BonnMu-10-H-0429	H-0429	7	other	151310531	57 bp upstream of A from ATG	five_prime_utr	BonnMu0513586
Museq_EP1_2	EP1	Zm00001eb359400	8	151308171	151334208	Row_12	151310501	151310509	2	5	21838	26038	+	BonnMu-10-H-0383	H-0383	7	other	151310531	22 bp upstream of A from ATG	five_prime_utr	BonnMu0513598
Museq_EP1_2	EP1	Zm00001eb359400	8	151308171	151334208	Col_05	151310501	151310509	3	2	21838	26038	+	BonnMu-10-H-0383	H-0383	5	other	151310531	22 bp upstream of A from ATG	five_prime_utr	BonnMu0513598
Museq_EP1_2	EP1	Zm00001eb359400	8	151308171	151334208	Row_20	151310514	151310522	2	2	21838	26038	+	BonnMu-10-H-0573	H-0573	4	other	151310531	9 bp upstream of A from ATG	five_prime_utr	BonnMu0513602
Museq_EP1_2	EP1	Zm00001eb359400	8	151308171	151334208	Col_03	151310514	151310522	2	2	21838	26038	+	BonnMu-10-H-0573	H-0573	4	other	151310531	9 bp upstream of A from ATG	five_prime_utr	BonnMu0513602
Museq_EP1_2	EP1	Zm00001eb359400	8	151308171	151334208	Row_01	151310518	151310526	2	2	21838	26038	+	BonnMu-10-H-0117	H-0117	4	other	151310531	5 bp upstream of A from ATG	five_prime_utr	BonnMu0513603
Museq_EP1_2	EP1	Zm00001eb359400	8	151308171	151334208	Col_03	151310518	151310526	3	3	21838	26038	+	BonnMu-10-H-0117	H-0117	6	other	151310531	5 bp upstream of A from ATG	five_prime_utr	BonnMu0513603
Museq_EP1_2	EP1	Zm00001eb359400	8	151308171	151334208	Row_12	151310658	151310666	2	2	21838	26038	+	BonnMu-10-H-0381	H-0381	4	other	151310531	127 bp downstream of A from ATG	exon	BonnMu0513622
Museq_EP1_2	EP1	Zm00001eb359400	8	151308171	151334208	Col_03	151310658	151310666	2	3	21838	26038	+	BonnMu-10-H-0381	H-0381	5	other	151310531	127 bp downstream of A from ATG	exon	BonnMu0513622
Museq_EP1_2	EP1	Zm00001eb359400	8	151308171	151334208	Row_02	151310697	151310705	2	3	21838	26038	+	BonnMu-10-H-0157	H-0157	5	other	151310531	166 bp downstream of A from ATG	intron	BonnMu0513623
Museq_EP1_2	EP1	Zm00001eb359400	8	151308171	151334208	Col_19	151310697	151310705	2	2	21838	26038	+	BonnMu-10-H-0157	H-0157	4	other	151310531	166 bp downstream of A from ATG	intron	BonnMu0513623
Museq_EP1_2	EP1	Zm00001eb359400	8	151308171	151334208	Row_10	151323100	151323108	10	12	21838	26038	+	BonnMu-10-H-0354	H-0354	22	other	151310531	12569 bp downstream of A from ATG	intron	BonnMu0513626
Museq_EP1_2	EP1	Zm00001eb359400	8	151308171	151334208	Col_24	151323100	151323108	19	15	21838	26038	+	BonnMu-10-H-0354	H-0354	34	other	151310531	12569 bp downstream of A from ATG	intron	BonnMu0513626
Museq_EP1_2	EP1	Zm00001eb359400	8	151308171	151334208	Row_17	151331746	151331754	6	7	21838	26038	+	BonnMu-10-H-0513	H-0513	13	Mu8|MuDR	151310531	21215 bp downstream of A from ATG	exon	BonnMu0513628
Museq_EP1_2	EP1	Zm00001eb359400	8	151308171	151334208	Col_15	151331746	151331754	9	3	21838	26038	+	BonnMu-10-H-0513	H-0513	12	other	151310531	21215 bp downstream of A from ATG	exon	BonnMu0513628
Museq_F7_1	F7	Zm00001eb359400	8	151308171	151334208	Row_17	151310267	151310275	2	2	21838	26038	+	BonnMu-F7-1-F-0391	F-0391	4	other	151310531	256 bp upstream of A from ATG	five_prime_utr	BonnMu0513554
Museq_F7_1	F7	Zm00001eb359400	8	151308171	151334208	Col_07	151310267	151310275	2	2	21838	26038	+	BonnMu-F7-1-F-0391	F-0391	4	other	151310531	256 bp upstream of A from ATG	five_prime_utr	BonnMu0513554
Museq_F7_1	F7	Zm00001eb359400	8	151308171	151334208	Row_16	151310293	151310301	7	2	21838	26038	+	BonnMu-F7-1-F-0361	F-0361	9	other	151310531	230 bp upstream of A from ATG	five_prime_utr	BonnMu0513557
Museq_F7_1	F7	Zm00001eb359400	8	151308171	151334208	Col_01	151310293	151310301	3	2	21838	26038	+	BonnMu-F7-1-F-0361	F-0361	5	other	151310531	230 bp upstream of A from ATG	five_prime_utr	BonnMu0513557
Museq_F7_1	F7	Zm00001eb359400	8	151308171	151334208	Row_20	151310363	151310371	4	2	21838	26038	+	BonnMu-F7-1-F-0461	F-0461	6	other	151310531	160 bp upstream of A from ATG	five_prime_utr	BonnMu0513563
Museq_F7_1	F7	Zm00001eb359400	8	151308171	151334208	Col_05	151310363	151310371	2	2	21838	26038	+	BonnMu-F7-1-F-0461	F-0461	4	other	151310531	160 bp upstream of A from ATG	five_prime_utr	BonnMu0513563
Museq_F7_1	F7	Zm00001eb359400	8	151308171	151334208	Row_05	151310373	151310381	3	2	21838	26038	+	BonnMu-F7-1-F-0101	F-0101	5	other	151310531	150 bp upstream of A from ATG	five_prime_utr	BonnMu0513564
Museq_F7_1	F7	Zm00001eb359400	8	151308171	151334208	Col_05	151310373	151310381	9	3	21838	26038	+	BonnMu-F7-1-F-0101	F-0101	12	other	151310531	150 bp upstream of A from ATG	five_prime_utr	BonnMu0513564
Museq_F7_1	F7	Zm00001eb359400	8	151308171	151334208	Row_10	151310380	151310388	2	3	21838	26038	+	BonnMu-F7-1-F-0234	F-0234	5	other	151310531	143 bp upstream of A from ATG	five_prime_utr	BonnMu0513566
Museq_F7_1	F7	Zm00001eb359400	8	151308171	151334208	Col_18	151310380	151310388	15	3	21838	26038	+	BonnMu-F7-1-F-0234	F-0234	18	other	151310531	143 bp upstream of A from ATG	five_prime_utr	BonnMu0513566
Museq_F7_1	F7	Zm00001eb359400	8	151308171	151334208	Row_18	151310382	151310390	7	7	21838	26038	+	BonnMu-F7-1-F-0417	F-0417	14	other	151310531	141 bp upstream of A from ATG	five_prime_utr	BonnMu0513568
Museq_F7_1	F7	Zm00001eb359400	8	151308171	151334208	Col_09	151310382	151310390	11	8	21838	26038	+	BonnMu-F7-1-F-0417	F-0417	19	other	151310531	141 bp upstream of A from ATG	five_prime_utr	BonnMu0513568
Museq_F7_1	F7	Zm00001eb359400	8	151308171	151334208	Row_01	151310389	151310397	2	28	21838	26038	+	BonnMu-F7-1-F-0014	F-0014	30	other	151310531	134 bp upstream of A from ATG	five_prime_utr	BonnMu0513571
Museq_F7_1	F7	Zm00001eb359400	8	151308171	151334208	Col_14	151310389	151310397	2	2	21838	26038	+	BonnMu-F7-1-F-0014	F-0014	4	other	151310531	134 bp upstream of A from ATG	five_prime_utr	BonnMu0513571
Museq_F7_1	F7	Zm00001eb359400	8	151308171	151334208	Row_16	151310402	151310410	2	2	21838	26038	+	BonnMu-F7-1-F-0363	F-0363	4	other	151310531	121 bp upstream of A from ATG	five_prime_utr	BonnMu0513573
Museq_F7_1	F7	Zm00001eb359400	8	151308171	151334208	Col_03	151310402	151310410	2	2	21838	26038	+	BonnMu-F7-1-F-0363	F-0363	4	other	151310531	121 bp upstream of A from ATG	five_prime_utr	BonnMu0513573
Museq_F7_1	F7	Zm00001eb359400	8	151308171	151334208	Row_06	151310472	151310480	2	2	21838	26038	+	BonnMu-F7-1-F-0127	F-0127	4	other	151310531	51 bp upstream of A from ATG	five_prime_utr	BonnMu0513587
Museq_F7_1	F7	Zm00001eb359400	8	151308171	151334208	Col_07	151310472	151310480	4	4	21838	26038	+	BonnMu-F7-1-F-0127	F-0127	8	other	151310531	51 bp upstream of A from ATG	five_prime_utr	BonnMu0513587
Museq_F7_1	F7	Zm00001eb359400	8	151308171	151334208	Row_21	151310474	151310482	2	4	21838	26038	+	BonnMu-F7-1-F-0489	F-0489	6	other	151310531	49 bp upstream of A from ATG	five_prime_utr	BonnMu0513588
Museq_F7_1	F7	Zm00001eb359400	8	151308171	151334208	Col_09	151310474	151310482	4	4	21838	26038	+	BonnMu-F7-1-F-0489	F-0489	8	other	151310531	49 bp upstream of A from ATG	five_prime_utr	BonnMu0513588
Museq_F7_1	F7	Zm00001eb359400	8	151308171	151334208	Row_21	151310490	151310498	2	2	21838	26038	+	BonnMu-F7-1-F-0504	F-0504	4	Mu8|MuDR	151310531	33 bp upstream of A from ATG	five_prime_utr	BonnMu0513595
Museq_F7_1	F7	Zm00001eb359400	8	151308171	151334208	Col_24	151310490	151310498	2	3	21838	26038	+	BonnMu-F7-1-F-0504	F-0504	5	other	151310531	33 bp upstream of A from ATG	five_prime_utr	BonnMu0513595
Museq_F7_1	F7	Zm00001eb359400	8	151308171	151334208	Row_20	151310525	151310533	2	2	21838	26038	+	BonnMu-F7-1-F-0464	F-0464	4	other	151310531	2 bp upstream of A from ATG	five_prime_utr	BonnMu0513605
Museq_F7_1	F7	Zm00001eb359400	8	151308171	151334208	Col_08	151310525	151310533	2	2	21838	26038	+	BonnMu-F7-1-F-0464	F-0464	4	other	151310531	2 bp upstream of A from ATG	five_prime_utr	BonnMu0513605
Museq_F7_2	F7	Zm00001eb359400	8	151308171	151334208	Row_21	151310236	151310244	3	2	21838	26038	+	BonnMu-F7-2-F-1061	F-1061	5	Mu1	151310531	287 bp upstream of A from ATG	promoterCore	BonnMu0513543
Museq_F7_2	F7	Zm00001eb359400	8	151308171	151334208	Col_05	151310236	151310244	4	2	21838	26038	+	BonnMu-F7-2-F-1061	F-1061	6	other	151310531	287 bp upstream of A from ATG	promoterCore	BonnMu0513543
Museq_F7_2	F7	Zm00001eb359400	8	151308171	151334208	Row_03	151310243	151310251	2	2	21838	26038	+	BonnMu-F7-2-F-0627	F-0627	4	other	151310531	280 bp upstream of A from ATG	promoterCore	BonnMu0513545
Museq_F7_2	F7	Zm00001eb359400	8	151308171	151334208	Col_03	151310243	151310251	2	2	21838	26038	+	BonnMu-F7-2-F-0627	F-0627	4	other	151310531	280 bp upstream of A from ATG	promoterCore	BonnMu0513545
Museq_F7_2	F7	Zm00001eb359400	8	151308171	151334208	Row_21	151310251	151310259	3	2	21838	26038	+	BonnMu-F7-2-F-1064	F-1064	5	other	151310531	272 bp upstream of A from ATG	promoterCore	BonnMu0513550
Museq_F7_2	F7	Zm00001eb359400	8	151308171	151334208	Col_08	151310251	151310259	12	2	21838	26038	+	BonnMu-F7-2-F-1064	F-1064	14	other	151310531	272 bp upstream of A from ATG	promoterCore	BonnMu0513550
Museq_F7_2	F7	Zm00001eb359400	8	151308171	151334208	Row_21	151310252	151310260	3	2	21838	26038	+	BonnMu-F7-2-F-1072	F-1072	5	other	151310531	271 bp upstream of A from ATG	promoterCore	BonnMu0513551
Museq_F7_2	F7	Zm00001eb359400	8	151308171	151334208	Col_16	151310252	151310260	5	3	21838	26038	+	BonnMu-F7-2-F-1072	F-1072	8	other	151310531	271 bp upstream of A from ATG	promoterCore	BonnMu0513551
Museq_F7_2	F7	Zm00001eb359400	8	151308171	151334208	Row_23	151310332	151310340	2	8	21838	26038	+	BonnMu-F7-2-F-1107	F-1107	10	other	151310531	191 bp upstream of A from ATG	five_prime_utr	BonnMu0513559
Museq_F7_2	F7	Zm00001eb359400	8	151308171	151334208	Col_03	151310332	151310340	2	5	21838	26038	+	BonnMu-F7-2-F-1107	F-1107	7	other	151310531	191 bp upstream of A from ATG	five_prime_utr	BonnMu0513559
Museq_F7_2	F7	Zm00001eb359400	8	151308171	151334208	Row_13	151310396	151310404	6	3	21838	26038	+	BonnMu-F7-2-F-0867	F-0867	9	other	151310531	127 bp upstream of A from ATG	five_prime_utr	BonnMu0513572
Museq_F7_2	F7	Zm00001eb359400	8	151308171	151334208	Col_03	151310396	151310404	5	3	21838	26038	+	BonnMu-F7-2-F-0867	F-0867	8	other	151310531	127 bp upstream of A from ATG	five_prime_utr	BonnMu0513572
Museq_F7_2	F7	Zm00001eb359400	8	151308171	151334208	Row_19	151310449	151310457	2	2	21838	26038	+	BonnMu-F7-2-F-1012	F-1012	4	other	151310531	74 bp upstream of A from ATG	five_prime_utr	BonnMu0513581
Museq_F7_2	F7	Zm00001eb359400	8	151308171	151334208	Col_04	151310449	151310457	3	2	21838	26038	+	BonnMu-F7-2-F-1012	F-1012	5	other	151310531	74 bp upstream of A from ATG	five_prime_utr	BonnMu0513581
Museq_F7_2	F7	Zm00001eb359400	8	151308171	151334208	Row_16	151310452	151310460	2	4	21838	26038	+	BonnMu-F7-2-F-0940	F-0940	6	other	151310531	71 bp upstream of A from ATG	five_prime_utr	BonnMu0513583
Museq_F7_2	F7	Zm00001eb359400	8	151308171	151334208	Col_04	151310452	151310460	3	5	21838	26038	+	BonnMu-F7-2-F-0940	F-0940	8	Mu1	151310531	71 bp upstream of A from ATG	five_prime_utr	BonnMu0513583
Museq_F7_2	F7	Zm00001eb359400	8	151308171	151334208	Row_06	151310461	151310469	2	4	21838	26038	+	BonnMu-F7-2-F-0699	F-0699	6	other	151310531	62 bp upstream of A from ATG	five_prime_utr	BonnMu0513585
Museq_F7_2	F7	Zm00001eb359400	8	151308171	151334208	Col_03	151310461	151310469	2	3	21838	26038	+	BonnMu-F7-2-F-0699	F-0699	5	Mu1	151310531	62 bp upstream of A from ATG	five_prime_utr	BonnMu0513585
Museq_F7_2	F7	Zm00001eb359400	8	151308171	151334208	Row_19	151310481	151310489	2	4	21838	26038	+	BonnMu-F7-2-F-1025	F-1025	6	other	151310531	42 bp upstream of A from ATG	five_prime_utr	BonnMu0513590
Museq_F7_2	F7	Zm00001eb359400	8	151308171	151334208	Col_17	151310481	151310489	3	3	21838	26038	+	BonnMu-F7-2-F-1025	F-1025	6	other	151310531	42 bp upstream of A from ATG	five_prime_utr	BonnMu0513590
Museq_F7_2	F7	Zm00001eb359400	8	151308171	151334208	Row_06	151310545	151310553	2	2	21838	26038	+	BonnMu-F7-2-F-0699	F-0699	4	other	151310531	14 bp downstream of A from ATG	exon	BonnMu0513610
Museq_F7_2	F7	Zm00001eb359400	8	151308171	151334208	Col_03	151310545	151310553	2	2	21838	26038	+	BonnMu-F7-2-F-0699	F-0699	4	other	151310531	14 bp downstream of A from ATG	exon	BonnMu0513610
Museq_F7_2	F7	Zm00001eb359400	8	151308171	151334208	Row_21	151310566	151310574	3	2	21838	26038	+	BonnMu-F7-2-F-1075	F-1075	5	other	151310531	35 bp downstream of A from ATG	exon	BonnMu0513615
Museq_F7_2	F7	Zm00001eb359400	8	151308171	151334208	Col_19	151310566	151310574	2	2	21838	26038	+	BonnMu-F7-2-F-1075	F-1075	4	other	151310531	35 bp downstream of A from ATG	exon	BonnMu0513615
Museq_F7_2	F7	Zm00001eb359400	8	151308171	151334208	Row_12	151331620	151331628	25	20	21838	26038	+	BonnMu-F7-2-F-0849	F-0849	45	Mu8|MuDR	151310531	21089 bp downstream of A from ATG	exon	BonnMu0513627
Museq_F7_2	F7	Zm00001eb359400	8	151308171	151334208	Col_09	151331620	151331628	13	15	21838	26038	+	BonnMu-F7-2-F-0849	F-0849	28	Mu8|MuDR	151310531	21089 bp downstream of A from ATG	exon	BonnMu0513627
Museq_F7_3	F7	Zm00001eb359400	8	151308171	151334208	Row_22	151310230	151310238	5	2	21838	26038	+	BonnMu-F7-3-F-1668	F-1668	7	other	151310531	293 bp upstream of A from ATG	promoterCore	BonnMu0513540
Museq_F7_3	F7	Zm00001eb359400	8	151308171	151334208	Col_12	151310230	151310238	3	2	21838	26038	+	BonnMu-F7-3-F-1668	F-1668	5	other	151310531	293 bp upstream of A from ATG	promoterCore	BonnMu0513540
Museq_F7_3	F7	Zm00001eb359400	8	151308171	151334208	Row_23	151310232	151310240	7	2	21838	26038	+	BonnMu-F7-3-F-1688	F-1688	9	other	151310531	291 bp upstream of A from ATG	promoterCore	BonnMu0513541
Museq_F7_3	F7	Zm00001eb359400	8	151308171	151334208	Col_08	151310232	151310240	3	2	21838	26038	+	BonnMu-F7-3-F-1688	F-1688	5	other	151310531	291 bp upstream of A from ATG	promoterCore	BonnMu0513541
Museq_F7_3	F7	Zm00001eb359400	8	151308171	151334208	Row_04	151310235	151310243	2	3	21838	26038	+	BonnMu-F7-3-F-1228	F-1228	5	other	151310531	288 bp upstream of A from ATG	promoterCore	BonnMu0513542
Museq_F7_3	F7	Zm00001eb359400	8	151308171	151334208	Col_04	151310235	151310243	2	3	21838	26038	+	BonnMu-F7-3-F-1228	F-1228	5	other	151310531	288 bp upstream of A from ATG	promoterCore	BonnMu0513542
Museq_F7_3	F7	Zm00001eb359400	8	151308171	151334208	Row_20	151310243	151310251	6	2	21838	26038	+	BonnMu-F7-3-F-1618	F-1618	8	other	151310531	280 bp upstream of A from ATG	promoterCore	BonnMu0513545
Museq_F7_3	F7	Zm00001eb359400	8	151308171	151334208	Col_10	151310243	151310251	4	2	21838	26038	+	BonnMu-F7-3-F-1618	F-1618	6	other	151310531	280 bp upstream of A from ATG	promoterCore	BonnMu0513545
Museq_F7_3	F7	Zm00001eb359400	8	151308171	151334208	Row_22	151310379	151310387	2	4	21838	26038	+	BonnMu-F7-3-F-1672	F-1672	6	Mu8|MuDR	151310531	144 bp upstream of A from ATG	five_prime_utr	BonnMu0513565
Museq_F7_3	F7	Zm00001eb359400	8	151308171	151334208	Col_16	151310379	151310387	2	7	21838	26038	+	BonnMu-F7-3-F-1672	F-1672	9	other	151310531	144 bp upstream of A from ATG	five_prime_utr	BonnMu0513565
Museq_F7_3	F7	Zm00001eb359400	8	151308171	151334208	Row_10	151310381	151310389	2	6	21838	26038	+	BonnMu-F7-3-F-1391	F-1391	8	other	151310531	142 bp upstream of A from ATG	five_prime_utr	BonnMu0513567
Museq_F7_3	F7	Zm00001eb359400	8	151308171	151334208	Col_23	151310381	151310389	2	3	21838	26038	+	BonnMu-F7-3-F-1391	F-1391	5	other	151310531	142 bp upstream of A from ATG	five_prime_utr	BonnMu0513567
Museq_F7_3	F7	Zm00001eb359400	8	151308171	151334208	Row_12	151310384	151310392	2	3	21838	26038	+	BonnMu-F7-3-F-1429	F-1429	5	other	151310531	139 bp upstream of A from ATG	five_prime_utr	BonnMu0513569
Museq_F7_3	F7	Zm00001eb359400	8	151308171	151334208	Col_13	151310384	151310392	7	18	21838	26038	+	BonnMu-F7-3-F-1429	F-1429	25	other	151310531	139 bp upstream of A from ATG	five_prime_utr	BonnMu0513569
Museq_F7_3	F7	Zm00001eb359400	8	151308171	151334208	Row_09	151310503	151310511	2	2	21838	26038	+	BonnMu-F7-3-F-1359	F-1359	4	other	151310531	20 bp upstream of A from ATG	five_prime_utr	BonnMu0513599
Museq_F7_3	F7	Zm00001eb359400	8	151308171	151334208	Col_15	151310503	151310511	2	2	21838	26038	+	BonnMu-F7-3-F-1359	F-1359	4	other	151310531	20 bp upstream of A from ATG	five_prime_utr	BonnMu0513599
Museq_F7_3	F7	Zm00001eb359400	8	151308171	151334208	Row_19	151310508	151310516	2	2	21838	26038	+	BonnMu-F7-3-F-1599	F-1599	4	other	151310531	15 bp upstream of A from ATG	five_prime_utr	BonnMu0513600
Museq_F7_3	F7	Zm00001eb359400	8	151308171	151334208	Col_15	151310508	151310516	2	2	21838	26038	+	BonnMu-F7-3-F-1599	F-1599	4	other	151310531	15 bp upstream of A from ATG	five_prime_utr	BonnMu0513600
Museq_F7_3	F7	Zm00001eb359400	8	151308171	151334208	Row_13	151310513	151310521	4	3	21838	26038	+	BonnMu-F7-3-F-1452	F-1452	7	other	151310531	10 bp upstream of A from ATG	five_prime_utr	BonnMu0513601
Museq_F7_3	F7	Zm00001eb359400	8	151308171	151334208	Col_12	151310513	151310521	2	2	21838	26038	+	BonnMu-F7-3-F-1452	F-1452	4	other	151310531	10 bp upstream of A from ATG	five_prime_utr	BonnMu0513601
Museq_F7_3	F7	Zm00001eb359400	8	151308171	151334208	Row_21	151310523	151310531	2	2	21838	26038	+	BonnMu-F7-3-F-1646	F-1646	4	other	151310531	0 bp upstream of A from ATG	five_prime_utr	BonnMu0513604
Museq_F7_3	F7	Zm00001eb359400	8	151308171	151334208	Col_14	151310523	151310531	2	2	21838	26038	+	BonnMu-F7-3-F-1646	F-1646	4	other	151310531	0 bp upstream of A from ATG	five_prime_utr	BonnMu0513604
Museq_F7_3	F7	Zm00001eb359400	8	151308171	151334208	Row_13	151310532	151310540	2	2	21838	26038	+	BonnMu-F7-3-F-1442	F-1442	4	other	151310531	1 bp downstream of A from ATG	exon	BonnMu0513606
Museq_F7_3	F7	Zm00001eb359400	8	151308171	151334208	Col_02	151310532	151310540	2	2	21838	26038	+	BonnMu-F7-3-F-1442	F-1442	4	other	151310531	1 bp downstream of A from ATG	exon	BonnMu0513606
Museq_F7_3	F7	Zm00001eb359400	8	151308171	151334208	Row_05	151310538	151310546	2	3	21838	26038	+	BonnMu-F7-3-F-1262	F-1262	5	other	151310531	7 bp downstream of A from ATG	exon	BonnMu0513608
Museq_F7_3	F7	Zm00001eb359400	8	151308171	151334208	Col_14	151310538	151310546	2	2	21838	26038	+	BonnMu-F7-3-F-1262	F-1262	4	other	151310531	7 bp downstream of A from ATG	exon	BonnMu0513608
Museq_F7_3	F7	Zm00001eb359400	8	151308171	151334208	Row_09	151310539	151310547	2	3	21838	26038	+	BonnMu-F7-3-F-1350	F-1350	5	other	151310531	8 bp downstream of A from ATG	exon	BonnMu0513609
Museq_F7_3	F7	Zm00001eb359400	8	151308171	151334208	Col_06	151310539	151310547	2	2	21838	26038	+	BonnMu-F7-3-F-1350	F-1350	4	other	151310531	8 bp downstream of A from ATG	exon	BonnMu0513609
Museq_F7_3	F7	Zm00001eb359400	8	151308171	151334208	Row_16	151310549	151310557	2	2	21838	26038	+	BonnMu-F7-3-F-1515	F-1515	4	other	151310531	18 bp downstream of A from ATG	exon	BonnMu0513611
Museq_F7_3	F7	Zm00001eb359400	8	151308171	151334208	Col_03	151310549	151310557	2	2	21838	26038	+	BonnMu-F7-3-F-1515	F-1515	4	other	151310531	18 bp downstream of A from ATG	exon	BonnMu0513611
Museq_F7_3	F7	Zm00001eb359400	8	151308171	151334208	Row_11	151310551	151310559	2	2	21838	26038	+	BonnMu-F7-3-F-1400	F-1400	4	Mu8|MuDR	151310531	20 bp downstream of A from ATG	exon	BonnMu0513612
Museq_F7_3	F7	Zm00001eb359400	8	151308171	151334208	Col_08	151310551	151310559	2	2	21838	26038	+	BonnMu-F7-3-F-1400	F-1400	4	other	151310531	20 bp downstream of A from ATG	exon	BonnMu0513612
Museq_F7_3	F7	Zm00001eb359400	8	151308171	151334208	Row_16	151310554	151310562	2	2	21838	26038	+	BonnMu-F7-3-F-1527	F-1527	4	other	151310531	23 bp downstream of A from ATG	exon	BonnMu0513613
Museq_F7_3	F7	Zm00001eb359400	8	151308171	151334208	Col_15	151310554	151310562	2	2	21838	26038	+	BonnMu-F7-3-F-1527	F-1527	4	other	151310531	23 bp downstream of A from ATG	exon	BonnMu0513613
Museq_F7_3	F7	Zm00001eb359400	8	151308171	151334208	Row_23	151310559	151310567	2	2	21838	26038	+	BonnMu-F7-3-F-1692	F-1692	4	other	151310531	28 bp downstream of A from ATG	exon	BonnMu0513614
Museq_F7_3	F7	Zm00001eb359400	8	151308171	151334208	Col_12	151310559	151310567	2	2	21838	26038	+	BonnMu-F7-3-F-1692	F-1692	4	other	151310531	28 bp downstream of A from ATG	exon	BonnMu0513614
Museq_F7_3	F7	Zm00001eb359400	8	151308171	151334208	Row_20	151310572	151310580	2	3	21838	26038	+	BonnMu-F7-3-F-1616	F-1616	5	other	151310531	41 bp downstream of A from ATG	exon	BonnMu0513616
Museq_F7_3	F7	Zm00001eb359400	8	151308171	151334208	Col_08	151310572	151310580	2	2	21838	26038	+	BonnMu-F7-3-F-1616	F-1616	4	other	151310531	41 bp downstream of A from ATG	exon	BonnMu0513616
Museq_F7_3	F7	Zm00001eb359400	8	151308171	151334208	Row_23	151310581	151310589	4	3	21838	26038	+	BonnMu-F7-3-F-1701	F-1701	7	other	151310531	50 bp downstream of A from ATG	exon	BonnMu0513617
Museq_F7_3	F7	Zm00001eb359400	8	151308171	151334208	Col_21	151310581	151310589	2	2	21838	26038	+	BonnMu-F7-3-F-1701	F-1701	4	other	151310531	50 bp downstream of A from ATG	exon	BonnMu0513617
Museq_F7_3	F7	Zm00001eb359400	8	151308171	151334208	Row_04	151310582	151310590	3	4	21838	26038	+	BonnMu-F7-3-F-1231	F-1231	7	other	151310531	51 bp downstream of A from ATG	exon	BonnMu0513618
Museq_F7_3	F7	Zm00001eb359400	8	151308171	151334208	Col_07	151310582	151310590	4	2	21838	26038	+	BonnMu-F7-3-F-1231	F-1231	6	other	151310531	51 bp downstream of A from ATG	exon	BonnMu0513618
Museq_F7_3	F7	Zm00001eb359400	8	151308171	151334208	Row_03	151310596	151310604	2	2	21838	26038	+	BonnMu-F7-3-F-1204	F-1204	4	other	151310531	65 bp downstream of A from ATG	exon	BonnMu0513619
Museq_F7_3	F7	Zm00001eb359400	8	151308171	151334208	Col_04	151310596	151310604	2	2	21838	26038	+	BonnMu-F7-3-F-1204	F-1204	4	other	151310531	65 bp downstream of A from ATG	exon	BonnMu0513619
Museq_F7_3	F7	Zm00001eb359400	8	151308171	151334208	Row_04	151310609	151310617	4	3	21838	26038	+	BonnMu-F7-3-F-1238	F-1238	7	other	151310531	78 bp downstream of A from ATG	exon	BonnMu0513620
Museq_F7_3	F7	Zm00001eb359400	8	151308171	151334208	Col_14	151310609	151310617	2	2	21838	26038	+	BonnMu-F7-3-F-1238	F-1238	4	Mu8|MuDR	151310531	78 bp downstream of A from ATG	exon	BonnMu0513620
Museq_F7_3	F7	Zm00001eb359400	8	151308171	151334208	Row_04	151310625	151310633	2	2	21838	26038	+	BonnMu-F7-3-F-1237	F-1237	4	other	151310531	94 bp downstream of A from ATG	exon	BonnMu0513621
Museq_F7_3	F7	Zm00001eb359400	8	151308171	151334208	Col_13	151310625	151310633	2	2	21838	26038	+	BonnMu-F7-3-F-1237	F-1237	4	Mu8|MuDR	151310531	94 bp downstream of A from ATG	exon	BonnMu0513621
Museq_F7_4	F7	Zm00001eb359400	8	151308171	151334208	Row_24	151310246	151310254	2	2	21838	26038	+	BonnMu-F7-4-F-2283	F-2283	4	other	151310531	277 bp upstream of A from ATG	promoterCore	BonnMu0513546
Museq_F7_4	F7	Zm00001eb359400	8	151308171	151334208	Col_03	151310246	151310254	2	2	21838	26038	+	BonnMu-F7-4-F-2283	F-2283	4	other	151310531	277 bp upstream of A from ATG	promoterCore	BonnMu0513546
Museq_F7_4	F7	Zm00001eb359400	8	151308171	151334208	Row_08	151310248	151310256	2	2	21838	26038	+	BonnMu-F7-4-F-1913	F-1913	4	other	151310531	275 bp upstream of A from ATG	promoterCore	BonnMu0513548
Museq_F7_4	F7	Zm00001eb359400	8	151308171	151334208	Col_17	151310248	151310256	3	4	21838	26038	+	BonnMu-F7-4-F-1913	F-1913	7	other	151310531	275 bp upstream of A from ATG	promoterCore	BonnMu0513548
Museq_F7_4	F7	Zm00001eb359400	8	151308171	151334208	Row_15	151310250	151310258	4	3	21838	26038	+	BonnMu-F7-4-F-2067	F-2067	7	Mu8|MuDR	151310531	273 bp upstream of A from ATG	promoterCore	BonnMu0513549
Museq_F7_4	F7	Zm00001eb359400	8	151308171	151334208	Col_03	151310250	151310258	2	2	21838	26038	+	BonnMu-F7-4-F-2067	F-2067	4	other	151310531	273 bp upstream of A from ATG	promoterCore	BonnMu0513549
Museq_F7_4	F7	Zm00001eb359400	8	151308171	151334208	Row_13	151310333	151310341	2	3	21838	26038	+	BonnMu-F7-4-F-2040	F-2040	5	other	151310531	190 bp upstream of A from ATG	five_prime_utr	BonnMu0513560
Museq_F7_4	F7	Zm00001eb359400	8	151308171	151334208	Col_24	151310333	151310341	2	3	21838	26038	+	BonnMu-F7-4-F-2040	F-2040	5	other	151310531	190 bp upstream of A from ATG	five_prime_utr	BonnMu0513560
Museq_F7_4	F7	Zm00001eb359400	8	151308171	151334208	Row_19	151310388	151310396	2	67	21838	26038	+	BonnMu-F7-4-F-2161	F-2161	69	other	151310531	135 bp upstream of A from ATG	five_prime_utr	BonnMu0513570
Museq_F7_4	F7	Zm00001eb359400	8	151308171	151334208	Col_01	151310388	151310396	2	56	21838	26038	+	BonnMu-F7-4-F-2161	F-2161	58	other	151310531	135 bp upstream of A from ATG	five_prime_utr	BonnMu0513570
Museq_F7_4	F7	Zm00001eb359400	8	151308171	151334208	Row_12	151310397	151310405	2	2	21838	26038	+	BonnMu-F7-4-F-2008	F-2008	4	other	151310531	126 bp upstream of A from ATG	five_prime_utr	BonnMu0219703
Museq_F7_4	F7	Zm00001eb359400	8	151308171	151334208	Col_16	151310397	151310405	2	4	21838	26038	+	BonnMu-F7-4-F-2008	F-2008	6	other	151310531	126 bp upstream of A from ATG	five_prime_utr	BonnMu0219703
Museq_F7_4	F7	Zm00001eb359400	8	151308171	151334208	Row_08	151310408	151310416	3	3	21838	26038	+	BonnMu-F7-4-F-1903	F-1903	6	other	151310531	115 bp upstream of A from ATG	five_prime_utr	BonnMu0513574
Museq_F7_4	F7	Zm00001eb359400	8	151308171	151334208	Col_07	151310408	151310416	2	2	21838	26038	+	BonnMu-F7-4-F-1903	F-1903	4	other	151310531	115 bp upstream of A from ATG	five_prime_utr	BonnMu0513574
Museq_F7_4	F7	Zm00001eb359400	8	151308171	151334208	Row_14	151310414	151310422	3	3	21838	26038	+	BonnMu-F7-4-F-2047	F-2047	6	other	151310531	109 bp upstream of A from ATG	five_prime_utr	BonnMu0513575
Museq_F7_4	F7	Zm00001eb359400	8	151308171	151334208	Col_07	151310414	151310422	2	2	21838	26038	+	BonnMu-F7-4-F-2047	F-2047	4	other	151310531	109 bp upstream of A from ATG	five_prime_utr	BonnMu0513575
Museq_F7_4	F7	Zm00001eb359400	8	151308171	151334208	Row_07	151310431	151310439	2	6	21838	26038	+	BonnMu-F7-4-F-1892	F-1892	8	Mu1	151310531	92 bp upstream of A from ATG	five_prime_utr	BonnMu0513577
Museq_F7_4	F7	Zm00001eb359400	8	151308171	151334208	Col_20	151310431	151310439	2	4	21838	26038	+	BonnMu-F7-4-F-1892	F-1892	6	other	151310531	92 bp upstream of A from ATG	five_prime_utr	BonnMu0513577
Museq_F7_4	F7	Zm00001eb359400	8	151308171	151334208	Row_19	151310440	151310448	2	4	21838	26038	+	BonnMu-F7-4-F-2163	F-2163	6	other	151310531	83 bp upstream of A from ATG	five_prime_utr	BonnMu0513578
Museq_F7_4	F7	Zm00001eb359400	8	151308171	151334208	Col_03	151310440	151310448	3	2	21838	26038	+	BonnMu-F7-4-F-2163	F-2163	5	other	151310531	83 bp upstream of A from ATG	five_prime_utr	BonnMu0513578
Museq_F7_4	F7	Zm00001eb359400	8	151308171	151334208	Row_11	151310442	151310450	4	3	21838	26038	+	BonnMu-F7-4-F-1976	F-1976	7	Mu8|MuDR	151310531	81 bp upstream of A from ATG	five_prime_utr	BonnMu0513579
Museq_F7_4	F7	Zm00001eb359400	8	151308171	151334208	Col_08	151310442	151310450	4	7	21838	26038	+	BonnMu-F7-4-F-1976	F-1976	11	other	151310531	81 bp upstream of A from ATG	five_prime_utr	BonnMu0513579
Museq_F7_4	F7	Zm00001eb359400	8	151308171	151334208	Row_13	151310475	151310483	3	2	21838	26038	+	BonnMu-F7-4-F-2029	F-2029	5	other	151310531	48 bp upstream of A from ATG	five_prime_utr	BonnMu0513589
Museq_F7_4	F7	Zm00001eb359400	8	151308171	151334208	Col_13	151310475	151310483	2	2	21838	26038	+	BonnMu-F7-4-F-2029	F-2029	4	other	151310531	48 bp upstream of A from ATG	five_prime_utr	BonnMu0513589
Museq_F7_4	F7	Zm00001eb359400	8	151308171	151334208	Row_16	151310482	151310490	2	3	21838	26038	+	BonnMu-F7-4-F-2089	F-2089	5	other	151310531	41 bp upstream of A from ATG	five_prime_utr	BonnMu0513591
Museq_F7_4	F7	Zm00001eb359400	8	151308171	151334208	Col_01	151310482	151310490	4	2	21838	26038	+	BonnMu-F7-4-F-2089	F-2089	6	other	151310531	41 bp upstream of A from ATG	five_prime_utr	BonnMu0513591
Museq_F7_4	F7	Zm00001eb359400	8	151308171	151334208	Row_12	151310492	151310500	3	2	21838	26038	+	BonnMu-F7-4-F-2005	F-2005	5	other	151310531	31 bp upstream of A from ATG	five_prime_utr	BonnMu0513596
Museq_F7_4	F7	Zm00001eb359400	8	151308171	151334208	Col_13	151310492	151310500	2	4	21838	26038	+	BonnMu-F7-4-F-2005	F-2005	6	other	151310531	31 bp upstream of A from ATG	five_prime_utr	BonnMu0513596
Museq_F7_4	F7	Zm00001eb359400	8	151308171	151334208	Row_20	151310496	151310504	2	2	21838	26038	+	BonnMu-F7-4-F-2189	F-2189	4	other	151310531	27 bp upstream of A from ATG	five_prime_utr	BonnMu0513597
Museq_F7_4	F7	Zm00001eb359400	8	151308171	151334208	Col_05	151310496	151310504	2	2	21838	26038	+	BonnMu-F7-4-F-2189	F-2189	4	other	151310531	27 bp upstream of A from ATG	five_prime_utr	BonnMu0513597
Museq_F7_4	F7	Zm00001eb359400	8	151308171	151334208	Row_07	151311066	151311074	10	7	21838	26038	+	BonnMu-F7-4-F-1882	F-1882	17	other	151310531	535 bp downstream of A from ATG	intron	BonnMu0513624
Museq_F7_4	F7	Zm00001eb359400	8	151308171	151334208	Col_10	151311066	151311074	10	4	21838	26038	+	BonnMu-F7-4-F-1882	F-1882	14	other	151310531	535 bp downstream of A from ATG	intron	BonnMu0513624
Museq_F7_4	F7	Zm00001eb359400	8	151308171	151334208	Row_11	151314453	151314461	2	2	21838	26038	+	BonnMu-F7-4-F-1987	F-1987	4	other	151310531	3922 bp downstream of A from ATG	exon	BonnMu0513625
Museq_F7_4	F7	Zm00001eb359400	8	151308171	151334208	Col_19	151314453	151314461	2	2	21838	26038	+	BonnMu-F7-4-F-1987	F-1987	4	other	151310531	3922 bp downstream of A from ATG	exon	BonnMu0513625
Museq_1	B73	Zm00001eb359410	8	151467679	151478665	Row_18	151469899	151469907	2	6	6787	10987	+	BonnMu-1-A-0415	A-0415	8	other	151469948	41 bp upstream of A from ATG	five_prime_utr	BonnMu0219770
Museq_1	B73	Zm00001eb359410	8	151467679	151478665	Col_07	151469899	151469907	7	2	6787	10987	+	BonnMu-1-A-0415	A-0415	9	Mu8|MuDR	151469948	41 bp upstream of A from ATG	five_prime_utr	BonnMu0219770
Museq_1	B73	Zm00001eb359410	8	151467679	151478665	Row_21	151469927	151469935	19	3	6787	10987	+	BonnMu-1-A-0483	A-0483	22	other	151469948	13 bp upstream of A from ATG	five_prime_utr	BonnMu0219771
Museq_1	B73	Zm00001eb359410	8	151467679	151478665	Col_03	151469927	151469935	2	2	6787	10987	+	BonnMu-1-A-0483	A-0483	4	other	151469948	13 bp upstream of A from ATG	five_prime_utr	BonnMu0219771
Museq_2	B73	Zm00001eb359410	8	151467679	151478665	Row_24	151469815	151469823	8	3	6787	10987	+	BonnMu-2-A-1138	A-1138	11	other	151469948	125 bp upstream of A from ATG	five_prime_utr	BonnMu0219772
Museq_2	B73	Zm00001eb359410	8	151467679	151478665	Col_10	151469815	151469823	6	4	6787	10987	+	BonnMu-2-A-1138	A-1138	10	other	151469948	125 bp upstream of A from ATG	five_prime_utr	BonnMu0219772
Museq_5	B73	Zm00001eb359410	8	151467679	151478665	Row_17	151469899	151469907	4	2	6787	10987	+	BonnMu-5-B-0476	B-0476	6	other	151469948	41 bp upstream of A from ATG	five_prime_utr	BonnMu0219770
Museq_5	B73	Zm00001eb359410	8	151467679	151478665	Col_19	151469899	151469907	3	4	6787	10987	+	BonnMu-5-B-0476	B-0476	7	other	151469948	41 bp upstream of A from ATG	five_prime_utr	BonnMu0219770
Museq_5	B73	Zm00001eb359410	8	151467679	151478665	Row_07	151470331	151470339	2	5	6787	10987	+	BonnMu-5-B-0220	B-0220	7	other	151469948	383 bp downstream of A from ATG	intron	BonnMu0219773
Museq_5	B73	Zm00001eb359410	8	151467679	151478665	Col_03	151470331	151470339	5	2	6787	10987	+	BonnMu-5-B-0220	B-0220	7	other	151469948	383 bp downstream of A from ATG	intron	BonnMu0219773
Museq_5	B73	Zm00001eb359410	8	151467679	151478665	Row_11	151471072	151471080	18	2	6787	10987	+	BonnMu-5-B-0332	B-0332	20	other	151469948	1124 bp downstream of A from ATG	intron	BonnMu0219774
Museq_5	B73	Zm00001eb359410	8	151467679	151478665	Col_19	151471072	151471080	30	2	6787	10987	+	BonnMu-5-B-0332	B-0332	32	other	151469948	1124 bp downstream of A from ATG	intron	BonnMu0219774
Museq_6	B73	Zm00001eb359410	8	151467679	151478665	Row_08	151469893	151469901	3	7	6787	10987	+	BonnMu-6-B-0842	B-0842	10	Mu1	151469948	47 bp upstream of A from ATG	five_prime_utr	BonnMu0219776
Museq_6	B73	Zm00001eb359410	8	151467679	151478665	Col_24	151469893	151469901	6	8	6787	10987	+	BonnMu-6-B-0842	B-0842	14	Mu8|MuDR	151469948	47 bp upstream of A from ATG	five_prime_utr	BonnMu0219776
Museq_6	B73	Zm00001eb359410	8	151467679	151478665	Row_06	151471325	151471333	6	2	6787	10987	+	BonnMu-6-B-0772	B-0772	8	other	151469948	1377 bp downstream of A from ATG	intron	BonnMu0219775
Museq_6	B73	Zm00001eb359410	8	151467679	151478665	Col_02	151471325	151471333	4	2	6787	10987	+	BonnMu-6-B-0772	B-0772	6	Mu8|MuDR	151469948	1377 bp downstream of A from ATG	intron	BonnMu0219775
Museq_7	B73	Zm00001eb359410	8	151467679	151478665	Row_24	151469833	151469841	22	5	6787	10987	+	BonnMu-7-D-0077	D-0077	27	Mu1	151469948	107 bp upstream of A from ATG	five_prime_utr	BonnMu0219777
Museq_7	B73	Zm00001eb359410	8	151467679	151478665	Col_24	151469833	151469841	9	8	6787	10987	+	BonnMu-7-D-0077	D-0077	17	Mu1	151469948	107 bp upstream of A from ATG	five_prime_utr	BonnMu0219777
Museq_8	B73	Zm00001eb359410	8	151467679	151478665	Row_22	151469637	151469645	25	47	6787	10987	+	BonnMu-8-D-0598	D-0598	72	Mu1	151469948	303 bp upstream of A from ATG	promoterProx	BonnMu0513629
Museq_8	B73	Zm00001eb359410	8	151467679	151478665	Col_17	151469637	151469645	18	44	6787	10987	+	BonnMu-8-D-0598	D-0598	62	other	151469948	303 bp upstream of A from ATG	promoterProx	BonnMu0513629
Museq_DK105_EP1_1	DK105	Zm00001eb359410	8	151467679	151478665	Row_07	151469723	151469731	6	24	6787	10987	+	BonnMu-9-G-0168	G-0168	30	Mu1	151469948	217 bp upstream of A from ATG	promoterCore	BonnMu0513630
Museq_DK105_EP1_1	DK105	Zm00001eb359410	8	151467679	151478665	Col_24	151469723	151469731	12	12	6787	10987	+	BonnMu-9-G-0168	G-0168	24	other	151469948	217 bp upstream of A from ATG	promoterCore	BonnMu0513630
Museq_DK105_EP1_1	EP1	Zm00001eb359410	8	151467679	151478665	Row_21	151470500	151470508	80	77	6787	10987	+	BonnMu-9-H-0028	H-0028	157	Mu8|MuDR	151469948	552 bp downstream of A from ATG	intron	BonnMu0513641
Museq_DK105_EP1_1	EP1	Zm00001eb359410	8	151467679	151478665	Col_10	151470500	151470508	86	89	6787	10987	+	BonnMu-9-H-0028	H-0028	175	Mu1	151469948	552 bp downstream of A from ATG	intron	BonnMu0513641
Museq_DK105_EP1_1	EP1	Zm00001eb359410	8	151467679	151478665	Row_23	151471016	151471024	22	20	6787	10987	+	BonnMu-9-H-0067	H-0067	42	Mu1	151469948	1068 bp downstream of A from ATG	intron	BonnMu0513643
Museq_DK105_EP1_1	EP1	Zm00001eb359410	8	151467679	151478665	Col_01	151471016	151471024	36	19	6787	10987	+	BonnMu-9-H-0067	H-0067	55	Mu1	151469948	1068 bp downstream of A from ATG	intron	BonnMu0513643
Museq_EP1_2	EP1	Zm00001eb359410	8	151467679	151478665	Row_06	151469763	151469771	5	6	6787	10987	+	BonnMu-10-H-0238	H-0238	11	other	151469948	177 bp upstream of A from ATG	promoterCore	BonnMu0513631
Museq_EP1_2	EP1	Zm00001eb359410	8	151467679	151478665	Col_04	151469763	151469771	2	16	6787	10987	+	BonnMu-10-H-0238	H-0238	18	other	151469948	177 bp upstream of A from ATG	promoterCore	BonnMu0513631
Museq_EP1_2	EP1	Zm00001eb359410	8	151467679	151478665	Row_02	151469815	151469823	4	5	6787	10987	+	BonnMu-10-H-0139	H-0139	9	other	151469948	125 bp upstream of A from ATG	five_prime_utr	BonnMu0219772
Museq_EP1_2	EP1	Zm00001eb359410	8	151467679	151478665	Col_01	151469815	151469823	7	7	6787	10987	+	BonnMu-10-H-0139	H-0139	14	Mu1	151469948	125 bp upstream of A from ATG	five_prime_utr	BonnMu0219772
Museq_EP1_2	EP1	Zm00001eb359410	8	151467679	151478665	Row_01	151469836	151469844	20	2	6787	10987	+	BonnMu-10-H-0121	H-0121	22	other	151469948	104 bp upstream of A from ATG	five_prime_utr	BonnMu0513632
Museq_EP1_2	EP1	Zm00001eb359410	8	151467679	151478665	Col_07	151469836	151469844	9	2	6787	10987	+	BonnMu-10-H-0121	H-0121	11	other	151469948	104 bp upstream of A from ATG	five_prime_utr	BonnMu0513632
Museq_EP1_2	EP1	Zm00001eb359410	8	151467679	151478665	Row_21	151469898	151469906	3	9	6787	10987	+	BonnMu-10-H-0600	H-0600	12	other	151469948	42 bp upstream of A from ATG	five_prime_utr	BonnMu0513636
Museq_EP1_2	EP1	Zm00001eb359410	8	151467679	151478665	Col_06	151469898	151469906	4	7	6787	10987	+	BonnMu-10-H-0600	H-0600	11	other	151469948	42 bp upstream of A from ATG	five_prime_utr	BonnMu0513636
Museq_EP1_2	EP1	Zm00001eb359410	8	151467679	151478665	Row_04	151470438	151470446	30	57	6787	10987	+	BonnMu-10-H-0204	H-0204	87	other	151469948	490 bp downstream of A from ATG	intron	BonnMu0513640
Museq_EP1_2	EP1	Zm00001eb359410	8	151467679	151478665	Col_18	151470438	151470446	5	23	6787	10987	+	BonnMu-10-H-0204	H-0204	28	other	151469948	490 bp downstream of A from ATG	intron	BonnMu0513640
Museq_EP1_2	EP1	Zm00001eb359410	8	151467679	151478665	Row_04	151470500	151470508	8	6	6787	10987	+	BonnMu-10-H-0187	H-0187	14	other	151469948	552 bp downstream of A from ATG	intron	BonnMu0513641
Museq_EP1_2	EP1	Zm00001eb359410	8	151467679	151478665	Col_01	151470500	151470508	13	10	6787	10987	+	BonnMu-10-H-0187	H-0187	23	other	151469948	552 bp downstream of A from ATG	intron	BonnMu0513641
Museq_F7_2	F7	Zm00001eb359410	8	151467679	151478665	Row_07	151469849	151469857	2	12	6787	10987	+	BonnMu-F7-2-F-0721	F-0721	14	Mu1	151469948	91 bp upstream of A from ATG	five_prime_utr	BonnMu0513633
Museq_F7_2	F7	Zm00001eb359410	8	151467679	151478665	Col_01	151469849	151469857	2	25	6787	10987	+	BonnMu-F7-2-F-0721	F-0721	27	Mu1	151469948	91 bp upstream of A from ATG	five_prime_utr	BonnMu0513633
Museq_F7_2	F7	Zm00001eb359410	8	151467679	151478665	Row_07	151469850	151469858	26	3	6787	10987	+	BonnMu-F7-2-F-0721	F-0721	29	other	151469948	90 bp upstream of A from ATG	five_prime_utr	BonnMu0513634
Museq_F7_2	F7	Zm00001eb359410	8	151467679	151478665	Col_01	151469850	151469858	43	7	6787	10987	+	BonnMu-F7-2-F-0721	F-0721	50	Mu1	151469948	90 bp upstream of A from ATG	five_prime_utr	BonnMu0513634
Museq_F7_2	F7	Zm00001eb359410	8	151467679	151478665	Row_13	151469894	151469902	8	3	6787	10987	+	BonnMu-F7-2-F-0869	F-0869	11	Mu8|MuDR	151469948	46 bp upstream of A from ATG	five_prime_utr	BonnMu0513635
Museq_F7_2	F7	Zm00001eb359410	8	151467679	151478665	Col_05	151469894	151469902	17	3	6787	10987	+	BonnMu-F7-2-F-0869	F-0869	20	Mu1	151469948	46 bp upstream of A from ATG	five_prime_utr	BonnMu0513635
Museq_F7_2	F7	Zm00001eb359410	8	151467679	151478665	Row_05	151469927	151469935	10	4	6787	10987	+	BonnMu-F7-2-F-0696	F-0696	14	other	151469948	13 bp upstream of A from ATG	five_prime_utr	BonnMu0219771
Museq_F7_2	F7	Zm00001eb359410	8	151467679	151478665	Col_24	151469927	151469935	2	6	6787	10987	+	BonnMu-F7-2-F-0696	F-0696	8	other	151469948	13 bp upstream of A from ATG	five_prime_utr	BonnMu0219771
Museq_F7_3	F7	Zm00001eb359410	8	151467679	151478665	Row_01	151469894	151469902	8	3	6787	10987	+	BonnMu-F7-3-F-1161	F-1161	11	Mu8|MuDR	151469948	46 bp upstream of A from ATG	five_prime_utr	BonnMu0513635
Museq_F7_3	F7	Zm00001eb359410	8	151467679	151478665	Col_09	151469894	151469902	4	2	6787	10987	+	BonnMu-F7-3-F-1161	F-1161	6	other	151469948	46 bp upstream of A from ATG	five_prime_utr	BonnMu0513635
Museq_F7_3	F7	Zm00001eb359410	8	151467679	151478665	Row_21	151469899	151469907	5	4	6787	10987	+	BonnMu-F7-3-F-1651	F-1651	9	other	151469948	41 bp upstream of A from ATG	five_prime_utr	BonnMu0219770
Museq_F7_3	F7	Zm00001eb359410	8	151467679	151478665	Col_19	151469899	151469907	11	10	6787	10987	+	BonnMu-F7-3-F-1651	F-1651	21	other	151469948	41 bp upstream of A from ATG	five_prime_utr	BonnMu0219770
Museq_F7_3	F7	Zm00001eb359410	8	151467679	151478665	Row_20	151469907	151469915	24	20	6787	10987	+	BonnMu-F7-3-F-1614	F-1614	44	other	151469948	33 bp upstream of A from ATG	five_prime_utr	BonnMu0513637
Museq_F7_3	F7	Zm00001eb359410	8	151467679	151478665	Col_06	151469907	151469915	10	13	6787	10987	+	BonnMu-F7-3-F-1614	F-1614	23	other	151469948	33 bp upstream of A from ATG	five_prime_utr	BonnMu0513637
Museq_F7_3	F7	Zm00001eb359410	8	151467679	151478665	Row_06	151469927	151469935	30	33	6787	10987	+	BonnMu-F7-3-F-1273	F-1273	63	Mu1	151469948	13 bp upstream of A from ATG	five_prime_utr	BonnMu0219771
Museq_F7_3	F7	Zm00001eb359410	8	151467679	151478665	Col_01	151469927	151469935	28	26	6787	10987	+	BonnMu-F7-3-F-1273	F-1273	54	other	151469948	13 bp upstream of A from ATG	five_prime_utr	BonnMu0219771
Museq_F7_3	F7	Zm00001eb359410	8	151467679	151478665	Row_18	151470377	151470385	3	5	6787	10987	+	BonnMu-F7-3-F-1565	F-1565	8	other	151469948	429 bp downstream of A from ATG	intron	BonnMu0513639
Museq_F7_3	F7	Zm00001eb359410	8	151467679	151478665	Col_05	151470377	151470385	15	5	6787	10987	+	BonnMu-F7-3-F-1565	F-1565	20	other	151469948	429 bp downstream of A from ATG	intron	BonnMu0513639
Museq_F7_3	F7	Zm00001eb359410	8	151467679	151478665	Row_05	151470695	151470703	13	9	6787	10987	+	BonnMu-F7-3-F-1266	F-1266	22	other	151469948	747 bp downstream of A from ATG	intron	BonnMu0513642
Museq_F7_3	F7	Zm00001eb359410	8	151467679	151478665	Col_18	151470695	151470703	4	9	6787	10987	+	BonnMu-F7-3-F-1266	F-1266	13	other	151469948	747 bp downstream of A from ATG	intron	BonnMu0513642
Museq_F7_4	F7	Zm00001eb359410	8	151467679	151478665	Row_23	151469899	151469907	19	6	6787	10987	+	BonnMu-F7-4-F-2257	F-2257	25	other	151469948	41 bp upstream of A from ATG	five_prime_utr	BonnMu0219770
Museq_F7_4	F7	Zm00001eb359410	8	151467679	151478665	Col_01	151469899	151469907	4	2	6787	10987	+	BonnMu-F7-4-F-2257	F-2257	6	Mu8|MuDR	151469948	41 bp upstream of A from ATG	five_prime_utr	BonnMu0219770
Museq_F7_4	F7	Zm00001eb359410	8	151467679	151478665	Row_13	151470279	151470287	5	5	6787	10987	+	BonnMu-F7-4-F-2018	F-2018	10	other	151469948	331 bp downstream of A from ATG	intron	BonnMu0513638
Museq_F7_4	F7	Zm00001eb359410	8	151467679	151478665	Col_02	151470279	151470287	4	7	6787	10987	+	BonnMu-F7-4-F-2018	F-2018	11	Mu8|MuDR	151469948	331 bp downstream of A from ATG	intron	BonnMu0513638
Museq_F7_4	F7	Zm00001eb359410	8	151467679	151478665	Row_07	151470500	151470508	43	40	6787	10987	+	BonnMu-F7-4-F-1884	F-1884	83	other	151469948	552 bp downstream of A from ATG	intron	BonnMu0513641
Museq_F7_4	F7	Zm00001eb359410	8	151467679	151478665	Col_12	151470500	151470508	74	46	6787	10987	+	BonnMu-F7-4-F-1884	F-1884	120	other	151469948	552 bp downstream of A from ATG	intron	BonnMu0513641
Museq_1	B73	Zm00001eb359420	8	151509846	151518731	Row_07	151515209	151515217	11	3	4686	8886	-	BonnMu-1-A-0150	A-0150	14	other	151515077	132 bp upstream of A from ATG	intron	BonnMu0219786
Museq_1	B73	Zm00001eb359420	8	151509846	151518731	Col_06	151515209	151515217	13	10	4686	8886	-	BonnMu-1-A-0150	A-0150	23	other	151515077	132 bp upstream of A from ATG	intron	BonnMu0219786
Museq_2	B73	Zm00001eb359420	8	151509846	151518731	Row_16	151516444	151516452	4	6	4686	8886	-	BonnMu-2-A-0953	A-0953	10	other	151515077	1367 bp upstream of A from ATG	five_prime_utr	BonnMu0219787
Museq_2	B73	Zm00001eb359420	8	151509846	151518731	Col_17	151516444	151516452	15	13	4686	8886	-	BonnMu-2-A-0953	A-0953	28	Mu1	151515077	1367 bp upstream of A from ATG	five_prime_utr	BonnMu0219787
Museq_3	Co125	Zm00001eb359420	8	151509846	151518731	Row_03	151515802	151515810	34	28	4686	8886	-	BonnMu-3-E-0069	E-0069	62	other	151515077	725 bp upstream of A from ATG	intron	BonnMu0219788
Museq_3	Co125	Zm00001eb359420	8	151509846	151518731	Col_21	151515802	151515810	48	40	4686	8886	-	BonnMu-3-E-0069	E-0069	88	Mu1	151515077	725 bp upstream of A from ATG	intron	BonnMu0219788
Museq_4	B73	Zm00001eb359420	8	151509846	151518731	Row_08	151516516	151516524	5	6	4686	8886	-	BonnMu-4-A-1344	A-1344	11	other	151515077	1439 bp upstream of A from ATG	five_prime_utr	BonnMu0219789
Museq_4	B73	Zm00001eb359420	8	151509846	151518731	Col_24	151516516	151516524	15	3	4686	8886	-	BonnMu-4-A-1344	A-1344	18	Mu8|MuDR	151515077	1439 bp upstream of A from ATG	five_prime_utr	BonnMu0219789
Museq_7	B73	Zm00001eb359420	8	151509846	151518731	Row_02	151516400	151516408	13	6	4686	8886	-	BonnMu-7-C-0352	C-0352	19	other	151515077	1323 bp upstream of A from ATG	five_prime_utr	BonnMu0219790
Museq_7	B73	Zm00001eb359420	8	151509846	151518731	Col_24	151516400	151516408	17	6	4686	8886	-	BonnMu-7-C-0352	C-0352	23	Mu8|MuDR	151515077	1323 bp upstream of A from ATG	five_prime_utr	BonnMu0219790
Museq_8	B73	Zm00001eb359420	8	151509846	151518731	Row_11	151516230	151516238	32	29	4686	8886	-	BonnMu-8-D-0330	D-0330	61	Mu1	151515077	1153 bp upstream of A from ATG	intron	BonnMu0513647
Museq_8	B73	Zm00001eb359420	8	151509846	151518731	Col_13	151516230	151516238	33	30	4686	8886	-	BonnMu-8-D-0330	D-0330	63	other	151515077	1153 bp upstream of A from ATG	intron	BonnMu0513647
Museq_8	B73	Zm00001eb359420	8	151509846	151518731	Row_13	151516400	151516408	65	18	4686	8886	-	BonnMu-8-D-0385	D-0385	83	Mu1	151515077	1323 bp upstream of A from ATG	five_prime_utr	BonnMu0219790
Museq_8	B73	Zm00001eb359420	8	151509846	151518731	Col_20	151516400	151516408	12	9	4686	8886	-	BonnMu-8-D-0385	D-0385	21	Mu1	151515077	1323 bp upstream of A from ATG	five_prime_utr	BonnMu0219790
Museq_DK105_EP1_1	DK105	Zm00001eb359420	8	151509846	151518731	Row_10	151512241	151512249	11	8	4686	8886	-	BonnMu-9-G-0228	G-0228	19	Mu1	151515077	2828 bp downstream of A from ATG	intron	BonnMu0513646
Museq_DK105_EP1_1	DK105	Zm00001eb359420	8	151509846	151518731	Col_12	151512241	151512249	2	8	4686	8886	-	BonnMu-9-G-0228	G-0228	10	Mu1	151515077	2828 bp downstream of A from ATG	intron	BonnMu0513646
Museq_DK105_EP1_1	EP1	Zm00001eb359420	8	151509846	151518731	Row_23	151516400	151516408	5	5	4686	8886	-	BonnMu-9-H-0080	H-0080	10	other	151515077	1323 bp upstream of A from ATG	five_prime_utr	BonnMu0219790
Museq_DK105_EP1_1	EP1	Zm00001eb359420	8	151509846	151518731	Col_14	151516400	151516408	7	4	4686	8886	-	BonnMu-9-H-0080	H-0080	11	other	151515077	1323 bp upstream of A from ATG	five_prime_utr	BonnMu0219790
Museq_DK105_EP1_1	DK105	Zm00001eb359420	8	151509846	151518731	Row_09	151516427	151516435	5	9	4686	8886	-	BonnMu-9-G-0199	G-0199	14	other	151515077	1350 bp upstream of A from ATG	five_prime_utr	BonnMu0513648
Museq_DK105_EP1_1	DK105	Zm00001eb359420	8	151509846	151518731	Col_07	151516427	151516435	19	18	4686	8886	-	BonnMu-9-G-0199	G-0199	37	other	151515077	1350 bp upstream of A from ATG	five_prime_utr	BonnMu0513648
Museq_DK105_EP1_1	DK105	Zm00001eb359420	8	151509846	151518731	Row_13	151516444	151516452	92	25	4686	8886	-	BonnMu-9-G-0294	G-0294	117	Mu1	151515077	1367 bp upstream of A from ATG	five_prime_utr	BonnMu0219787
Museq_DK105_EP1_1	DK105	Zm00001eb359420	8	151509846	151518731	Col_06	151516444	151516452	64	29	4686	8886	-	BonnMu-9-G-0294	G-0294	93	other	151515077	1367 bp upstream of A from ATG	five_prime_utr	BonnMu0219787
Museq_F7_1	F7	Zm00001eb359420	8	151509846	151518731	Row_13	151516444	151516452	8	3	4686	8886	-	BonnMu-F7-1-F-0289	F-0289	11	Mu8|MuDR	151515077	1367 bp upstream of A from ATG	five_prime_utr	BonnMu0219787
Museq_F7_1	F7	Zm00001eb359420	8	151509846	151518731	Col_01	151516444	151516452	3	6	4686	8886	-	BonnMu-F7-1-F-0289	F-0289	9	other	151515077	1367 bp upstream of A from ATG	five_prime_utr	BonnMu0219787
Museq_F7_2	F7	Zm00001eb359420	8	151509846	151518731	Row_04	151512217	151512225	4	9	4686	8886	-	BonnMu-F7-2-F-0666	F-0666	13	Mu8|MuDR	151515077	2852 bp downstream of A from ATG	intron	BonnMu0513644
Museq_F7_2	F7	Zm00001eb359420	8	151509846	151518731	Col_18	151512217	151512225	3	3	4686	8886	-	BonnMu-F7-2-F-0666	F-0666	6	other	151515077	2852 bp downstream of A from ATG	intron	BonnMu0513644
Museq_F7_3	F7	Zm00001eb359420	8	151509846	151518731	Row_05	151512219	151512227	15	6	4686	8886	-	BonnMu-F7-3-F-1253	F-1253	21	Mu8|MuDR	151515077	2850 bp downstream of A from ATG	intron	BonnMu0513645
Museq_F7_3	F7	Zm00001eb359420	8	151509846	151518731	Col_05	151512219	151512227	22	4	4686	8886	-	BonnMu-F7-3-F-1253	F-1253	26	other	151515077	2850 bp downstream of A from ATG	intron	BonnMu0513645
Museq_F7_4	F7	Zm00001eb359420	8	151509846	151518731	Row_22	151516448	151516456	4	3	4686	8886	-	BonnMu-F7-4-F-2253	F-2253	7	other	151515077	1371 bp upstream of A from ATG	five_prime_utr	BonnMu0513649
Museq_F7_4	F7	Zm00001eb359420	8	151509846	151518731	Col_21	151516448	151516456	18	6	4686	8886	-	BonnMu-F7-4-F-2253	F-2253	24	other	151515077	1371 bp upstream of A from ATG	five_prime_utr	BonnMu0513649
Museq_1	B73	Zm00001eb359430	8	151547759	151561809	Row_08	151550324	151550332	2	4	9851	14051	+	BonnMu-1-A-0179	A-0179	6	other	151550971	639 bp upstream of A from ATG	five_prime_utr	BonnMu0219794
Museq_1	B73	Zm00001eb359430	8	151547759	151561809	Col_11	151550324	151550332	10	6	9851	14051	+	BonnMu-1-A-0179	A-0179	16	other	151550971	639 bp upstream of A from ATG	five_prime_utr	BonnMu0219794
Museq_1	B73	Zm00001eb359430	8	151547759	151561809	Row_18	151550461	151550469	8	3	9851	14051	+	BonnMu-1-A-0413	A-0413	11	Mu8|MuDR	151550971	502 bp upstream of A from ATG	five_prime_utr	BonnMu0219795
Museq_1	B73	Zm00001eb359430	8	151547759	151561809	Col_05	151550461	151550469	4	4	9851	14051	+	BonnMu-1-A-0413	A-0413	8	Mu1	151550971	502 bp upstream of A from ATG	five_prime_utr	BonnMu0219795
Museq_1	B73	Zm00001eb359430	8	151547759	151561809	Row_22	151551299	151551307	2	5	9851	14051	+	BonnMu-1-A-0519	A-0519	7	other	151550971	328 bp downstream of A from ATG	exon	BonnMu0219796
Museq_1	B73	Zm00001eb359430	8	151547759	151561809	Col_15	151551299	151551307	7	4	9851	14051	+	BonnMu-1-A-0519	A-0519	11	other	151550971	328 bp downstream of A from ATG	exon	BonnMu0219796
Museq_2	B73	Zm00001eb359430	8	151547759	151561809	Row_24	151550634	151550642	18	5	9851	14051	+	BonnMu-2-A-1129	A-1129	23	other	151550971	329 bp upstream of A from ATG	five_prime_utr	BonnMu0219800
Museq_2	B73	Zm00001eb359430	8	151547759	151561809	Col_01	151550634	151550642	8	2	9851	14051	+	BonnMu-2-A-1129	A-1129	10	Mu8|MuDR	151550971	329 bp upstream of A from ATG	five_prime_utr	BonnMu0219800
Museq_2	B73	Zm00001eb359430	8	151547759	151561809	Row_08	151550670	151550678	55	35	9851	14051	+	BonnMu-2-A-0755	A-0755	90	Mu8|MuDR	151550971	293 bp upstream of A from ATG	five_prime_utr	BonnMu0219799
Museq_2	B73	Zm00001eb359430	8	151547759	151561809	Col_11	151550670	151550678	76	34	9851	14051	+	BonnMu-2-A-0755	A-0755	110	Mu1	151550971	293 bp upstream of A from ATG	five_prime_utr	BonnMu0219799
Museq_2	B73	Zm00001eb359430	8	151547759	151561809	Row_03	151550699	151550707	20	5	9851	14051	+	BonnMu-2-A-0636	A-0636	25	other	151550971	264 bp upstream of A from ATG	five_prime_utr	BonnMu0219797
Museq_2	B73	Zm00001eb359430	8	151547759	151561809	Col_12	151550699	151550707	4	3	9851	14051	+	BonnMu-2-A-0636	A-0636	7	other	151550971	264 bp upstream of A from ATG	five_prime_utr	BonnMu0219797
Museq_2	B73	Zm00001eb359430	8	151547759	151561809	Row_06	151550735	151550743	13	11	9851	14051	+	BonnMu-2-A-0708	A-0708	24	Mu1	151550971	228 bp upstream of A from ATG	five_prime_utr	BonnMu0219798
Museq_2	B73	Zm00001eb359430	8	151547759	151561809	Col_12	151550735	151550743	7	21	9851	14051	+	BonnMu-2-A-0708	A-0708	28	Mu1	151550971	228 bp upstream of A from ATG	five_prime_utr	BonnMu0219798
Museq_4	B73	Zm00001eb359430	8	151547759	151561809	Row_23	151549165	151549173	5	10	9851	14051	+	BonnMu-4-B-0044	B-0044	15	other	151550971	1798 bp upstream of A from ATG	promoterProx	BonnMu0513655
Museq_4	B73	Zm00001eb359430	8	151547759	151561809	Col_19	151549165	151549173	9	13	9851	14051	+	BonnMu-4-B-0044	B-0044	22	Mu8|MuDR	151550971	1798 bp upstream of A from ATG	promoterProx	BonnMu0513655
Museq_5	B73	Zm00001eb359430	8	151547759	151561809	Row_13	151549867	151549875	17	5	9851	14051	+	BonnMu-5-B-0376	B-0376	22	other	151550971	1096 bp upstream of A from ATG	five_prime_utr	BonnMu0219803
Museq_5	B73	Zm00001eb359430	8	151547759	151561809	Col_15	151549867	151549875	14	10	9851	14051	+	BonnMu-5-B-0376	B-0376	24	other	151550971	1096 bp upstream of A from ATG	five_prime_utr	BonnMu0219803
Museq_5	B73	Zm00001eb359430	8	151547759	151561809	Row_06	151550641	151550649	9	2	9851	14051	+	BonnMu-5-B-0212	B-0212	11	other	151550971	322 bp upstream of A from ATG	five_prime_utr	BonnMu0219802
Museq_5	B73	Zm00001eb359430	8	151547759	151561809	Col_19	151550641	151550649	21	4	9851	14051	+	BonnMu-5-B-0212	B-0212	25	Mu1	151550971	322 bp upstream of A from ATG	five_prime_utr	BonnMu0219802
Museq_5	B73	Zm00001eb359430	8	151547759	151561809	Row_22	151550688	151550696	31	10	9851	14051	+	BonnMu-5-B-0590	B-0590	41	other	151550971	275 bp upstream of A from ATG	five_prime_utr	BonnMu0219804
Museq_5	B73	Zm00001eb359430	8	151547759	151561809	Col_13	151550688	151550696	43	6	9851	14051	+	BonnMu-5-B-0590	B-0590	49	other	151550971	275 bp upstream of A from ATG	five_prime_utr	BonnMu0219804
Museq_5	B73	Zm00001eb359430	8	151547759	151561809	Row_01	151551622	151551630	2	4	9851	14051	+	BonnMu-5-B-0092	B-0092	6	other	151550971	651 bp downstream of A from ATG	exon	BonnMu0219801
Museq_5	B73	Zm00001eb359430	8	151547759	151561809	Col_19	151551622	151551630	8	8	9851	14051	+	BonnMu-5-B-0092	B-0092	16	other	151550971	651 bp downstream of A from ATG	exon	BonnMu0219801
Museq_6	B73	Zm00001eb359430	8	151547759	151561809	Row_10	151549137	151549145	4	5	9851	14051	+	BonnMu-6-B-0883	B-0883	9	other	151550971	1826 bp upstream of A from ATG	promoterProx	BonnMu0513653
Museq_6	B73	Zm00001eb359430	8	151547759	151561809	Col_17	151549137	151549145	4	7	9851	14051	+	BonnMu-6-B-0883	B-0883	11	other	151550971	1826 bp upstream of A from ATG	promoterProx	BonnMu0513653
Museq_6	B73	Zm00001eb359430	8	151547759	151561809	Row_08	151549155	151549163	17	14	9851	14051	+	BonnMu-6-B-0821	B-0821	31	other	151550971	1808 bp upstream of A from ATG	promoterProx	BonnMu0513654
Museq_6	B73	Zm00001eb359430	8	151547759	151561809	Col_03	151549155	151549163	9	3	9851	14051	+	BonnMu-6-B-0821	B-0821	12	other	151550971	1808 bp upstream of A from ATG	promoterProx	BonnMu0513654
Museq_6	B73	Zm00001eb359430	8	151547759	151561809	Row_11	151550492	151550500	4	5	9851	14051	+	BonnMu-6-B-0898	B-0898	9	other	151550971	471 bp upstream of A from ATG	five_prime_utr	BonnMu0219807
Museq_6	B73	Zm00001eb359430	8	151547759	151561809	Col_08	151550492	151550500	5	9	9851	14051	+	BonnMu-6-B-0898	B-0898	14	other	151550971	471 bp upstream of A from ATG	five_prime_utr	BonnMu0219807
Museq_6	B73	Zm00001eb359430	8	151547759	151561809	Row_04	151550675	151550683	15	9	9851	14051	+	BonnMu-6-B-0727	B-0727	24	other	151550971	288 bp upstream of A from ATG	five_prime_utr	BonnMu0219806
Museq_6	B73	Zm00001eb359430	8	151547759	151561809	Col_05	151550675	151550683	7	9	9851	14051	+	BonnMu-6-B-0727	B-0727	16	other	151550971	288 bp upstream of A from ATG	five_prime_utr	BonnMu0219806
Museq_6	B73	Zm00001eb359430	8	151547759	151561809	Row_02	151550786	151550794	10	5	9851	14051	+	BonnMu-6-B-0682	B-0682	15	Mu1	151550971	177 bp upstream of A from ATG	five_prime_utr	BonnMu0219805
Museq_6	B73	Zm00001eb359430	8	151547759	151561809	Col_08	151550786	151550794	8	10	9851	14051	+	BonnMu-6-B-0682	B-0682	18	other	151550971	177 bp upstream of A from ATG	five_prime_utr	BonnMu0219805
Museq_6	B73	Zm00001eb359430	8	151547759	151561809	Row_14	151551027	151551035	23	20	9851	14051	+	BonnMu-6-C-0041	C-0041	43	Mu1	151550971	56 bp downstream of A from ATG	exon	BonnMu0219808
Museq_6	B73	Zm00001eb359430	8	151547759	151561809	Col_01	151551027	151551035	38	36	9851	14051	+	BonnMu-6-C-0041	C-0041	74	Mu1	151550971	56 bp downstream of A from ATG	exon	BonnMu0219808
Museq_7	B73	Zm00001eb359430	8	151547759	151561809	Row_01	151548711	151548719	8	2	9851	14051	+	BonnMu-7-C-0319	C-0319	10	other	151550971	2252 bp upstream of A from ATG	promoterProx	BonnMu0513651
Museq_7	B73	Zm00001eb359430	8	151547759	151561809	Col_15	151548711	151548719	5	9	9851	14051	+	BonnMu-7-C-0319	C-0319	14	Mu8|MuDR	151550971	2252 bp upstream of A from ATG	promoterProx	BonnMu0513651
Museq_8	B73	Zm00001eb359430	8	151547759	151561809	Row_16	151550324	151550332	4	6	9851	14051	+	BonnMu-8-D-0440	D-0440	10	other	151550971	639 bp upstream of A from ATG	five_prime_utr	BonnMu0219794
Museq_8	B73	Zm00001eb359430	8	151547759	151561809	Col_03	151550324	151550332	2	6	9851	14051	+	BonnMu-8-D-0440	D-0440	8	other	151550971	639 bp upstream of A from ATG	five_prime_utr	BonnMu0219794
Museq_8	B73	Zm00001eb359430	8	151547759	151561809	Row_23	151550715	151550723	3	2	9851	14051	+	BonnMu-8-D-0628	D-0628	5	other	151550971	248 bp upstream of A from ATG	five_prime_utr	BonnMu0513679
Museq_8	B73	Zm00001eb359430	8	151547759	151561809	Col_23	151550715	151550723	3	2	9851	14051	+	BonnMu-8-D-0628	D-0628	5	other	151550971	248 bp upstream of A from ATG	five_prime_utr	BonnMu0513679
Museq_DK105_EP1_1	DK105	Zm00001eb359430	8	151547759	151561809	Row_03	151549172	151549180	68	86	9851	14051	+	BonnMu-9-G-0057	G-0057	154	other	151550971	1791 bp upstream of A from ATG	promoterProx	BonnMu0513656
Museq_DK105_EP1_1	DK105	Zm00001eb359430	8	151547759	151561809	Col_09	151549172	151549180	44	28	9851	14051	+	BonnMu-9-G-0057	G-0057	72	Mu1	151550971	1791 bp upstream of A from ATG	promoterProx	BonnMu0513656
Museq_DK105_EP1_1	DK105	Zm00001eb359430	8	151547759	151561809	Row_16	151550564	151550572	2	7	9851	14051	+	BonnMu-9-G-0378	G-0378	9	other	151550971	399 bp upstream of A from ATG	five_prime_utr	BonnMu0513670
Museq_DK105_EP1_1	DK105	Zm00001eb359430	8	151547759	151561809	Col_18	151550564	151550572	6	3	9851	14051	+	BonnMu-9-G-0378	G-0378	9	other	151550971	399 bp upstream of A from ATG	five_prime_utr	BonnMu0513670
Museq_DK105_EP1_1	DK105	Zm00001eb359430	8	151547759	151561809	Row_16	151550672	151550680	6	13	9851	14051	+	BonnMu-9-G-0375	G-0375	19	other	151550971	291 bp upstream of A from ATG	five_prime_utr	BonnMu0513674
Museq_DK105_EP1_1	DK105	Zm00001eb359430	8	151547759	151561809	Col_15	151550672	151550680	3	5	9851	14051	+	BonnMu-9-G-0375	G-0375	8	other	151550971	291 bp upstream of A from ATG	five_prime_utr	BonnMu0513674
Museq_DK105_EP1_1	DK105	Zm00001eb359430	8	151547759	151561809	Row_10	151550675	151550683	20	13	9851	14051	+	BonnMu-9-G-0238	G-0238	33	other	151550971	288 bp upstream of A from ATG	five_prime_utr	BonnMu0219806
Museq_DK105_EP1_1	DK105	Zm00001eb359430	8	151547759	151561809	Col_22	151550675	151550683	50	31	9851	14051	+	BonnMu-9-G-0238	G-0238	81	Mu8|MuDR	151550971	288 bp upstream of A from ATG	five_prime_utr	BonnMu0219806
Museq_DK105_EP1_1	DK105	Zm00001eb359430	8	151547759	151561809	Row_18	151550905	151550913	36	13	9851	14051	+	BonnMu-9-G-0422	G-0422	49	other	151550971	58 bp upstream of A from ATG	five_prime_utr	BonnMu0513681
Museq_DK105_EP1_1	DK105	Zm00001eb359430	8	151547759	151561809	Col_14	151550905	151550913	45	7	9851	14051	+	BonnMu-9-G-0422	G-0422	52	other	151550971	58 bp upstream of A from ATG	five_prime_utr	BonnMu0513681
Museq_EP1_2	EP1	Zm00001eb359430	8	151547759	151561809	Row_23	151549070	151549078	4	4	9851	14051	+	BonnMu-10-H-0664	H-0664	8	other	151550971	1893 bp upstream of A from ATG	promoterProx	BonnMu0513652
Museq_EP1_2	EP1	Zm00001eb359430	8	151547759	151561809	Col_22	151549070	151549078	2	2	9851	14051	+	BonnMu-10-H-0664	H-0664	4	other	151550971	1893 bp upstream of A from ATG	promoterProx	BonnMu0513652
Museq_EP1_2	EP1	Zm00001eb359430	8	151547759	151561809	Row_08	151550495	151550503	2	3	9851	14051	+	BonnMu-10-H-0303	H-0303	5	other	151550971	468 bp upstream of A from ATG	five_prime_utr	BonnMu0513668
Museq_EP1_2	EP1	Zm00001eb359430	8	151547759	151561809	Col_21	151550495	151550503	2	2	9851	14051	+	BonnMu-10-H-0303	H-0303	4	other	151550971	468 bp upstream of A from ATG	five_prime_utr	BonnMu0513668
Museq_EP1_2	EP1	Zm00001eb359430	8	151547759	151561809	Row_05	151550666	151550674	12	4	9851	14051	+	BonnMu-10-H-0212	H-0212	16	Mu8|MuDR	151550971	297 bp upstream of A from ATG	five_prime_utr	BonnMu0513672
Museq_EP1_2	EP1	Zm00001eb359430	8	151547759	151561809	Col_02	151550666	151550674	7	4	9851	14051	+	BonnMu-10-H-0212	H-0212	11	other	151550971	297 bp upstream of A from ATG	five_prime_utr	BonnMu0513672
Museq_EP1_2	EP1	Zm00001eb359430	8	151547759	151561809	Row_04	151550681	151550689	13	7	9851	14051	+	BonnMu-10-H-0196	H-0196	20	other	151550971	282 bp upstream of A from ATG	five_prime_utr	BonnMu0513675
Museq_EP1_2	EP1	Zm00001eb359430	8	151547759	151561809	Col_10	151550681	151550689	3	10	9851	14051	+	BonnMu-10-H-0196	H-0196	13	other	151550971	282 bp upstream of A from ATG	five_prime_utr	BonnMu0513675
Museq_EP1_2	EP1	Zm00001eb359430	8	151547759	151561809	Row_19	151551295	151551303	3	3	9851	14051	+	BonnMu-10-H-0551	H-0551	6	other	151550971	324 bp downstream of A from ATG	exon	BonnMu0513682
Museq_EP1_2	EP1	Zm00001eb359430	8	151547759	151561809	Col_05	151551295	151551303	3	5	9851	14051	+	BonnMu-10-H-0551	H-0551	8	other	151550971	324 bp downstream of A from ATG	exon	BonnMu0513682
Museq_EP1_2	EP1	Zm00001eb359430	8	151547759	151561809	Row_17	151551300	151551308	7	10	9851	14051	+	BonnMu-10-H-0501	H-0501	17	Mu8|MuDR	151550971	329 bp downstream of A from ATG	exon	BonnMu0513683
Museq_EP1_2	EP1	Zm00001eb359430	8	151547759	151561809	Col_03	151551300	151551308	9	5	9851	14051	+	BonnMu-10-H-0501	H-0501	14	other	151550971	329 bp downstream of A from ATG	exon	BonnMu0513683
Museq_F7_1	F7	Zm00001eb359430	8	151547759	151561809	Row_07	151550699	151550707	2	4	9851	14051	+	BonnMu-F7-1-F-0152	F-0152	6	Mu8|MuDR	151550971	264 bp upstream of A from ATG	five_prime_utr	BonnMu0219797
Museq_F7_1	F7	Zm00001eb359430	8	151547759	151561809	Col_08	151550699	151550707	8	5	9851	14051	+	BonnMu-F7-1-F-0152	F-0152	13	other	151550971	264 bp upstream of A from ATG	five_prime_utr	BonnMu0219797
Museq_F7_2	F7	Zm00001eb359430	8	151547759	151561809	Row_05	151548671	151548679	20	18	9851	14051	+	BonnMu-F7-2-F-0696	F-0696	38	Mu8|MuDR	151550971	2292 bp upstream of A from ATG	promoterProx	BonnMu0513650
Museq_F7_2	F7	Zm00001eb359430	8	151547759	151561809	Col_24	151548671	151548679	18	3	9851	14051	+	BonnMu-F7-2-F-0696	F-0696	21	other	151550971	2292 bp upstream of A from ATG	promoterProx	BonnMu0513650
Museq_F7_2	F7	Zm00001eb359430	8	151547759	151561809	Row_02	151549202	151549210	15	15	9851	14051	+	BonnMu-F7-2-F-0622	F-0622	30	Mu1	151550971	1761 bp upstream of A from ATG	promoterProx	BonnMu0513657
Museq_F7_2	F7	Zm00001eb359430	8	151547759	151561809	Col_22	151549202	151549210	3	7	9851	14051	+	BonnMu-F7-2-F-0622	F-0622	10	other	151550971	1761 bp upstream of A from ATG	promoterProx	BonnMu0513657
Museq_F7_2	F7	Zm00001eb359430	8	151547759	151561809	Row_21	151549407	151549415	4	4	9851	14051	+	BonnMu-F7-2-F-1079	F-1079	8	other	151550971	1556 bp upstream of A from ATG	promoterProx	BonnMu0513659
Museq_F7_2	F7	Zm00001eb359430	8	151547759	151561809	Col_23	151549407	151549415	8	2	9851	14051	+	BonnMu-F7-2-F-1079	F-1079	10	other	151550971	1556 bp upstream of A from ATG	promoterProx	BonnMu0513659
Museq_F7_2	F7	Zm00001eb359430	8	151547759	151561809	Row_10	151550425	151550433	11	5	9851	14051	+	BonnMu-F7-2-F-0811	F-0811	16	Mu8|MuDR	151550971	538 bp upstream of A from ATG	five_prime_utr	BonnMu0513667
Museq_F7_2	F7	Zm00001eb359430	8	151547759	151561809	Col_19	151550425	151550433	2	3	9851	14051	+	BonnMu-F7-2-F-0811	F-0811	5	other	151550971	538 bp upstream of A from ATG	five_prime_utr	BonnMu0513667
Museq_F7_2	F7	Zm00001eb359430	8	151547759	151561809	Row_17	151550645	151550653	4	6	9851	14051	+	BonnMu-F7-2-F-0971	F-0971	10	other	151550971	318 bp upstream of A from ATG	five_prime_utr	BonnMu0513671
Museq_F7_2	F7	Zm00001eb359430	8	151547759	151561809	Col_11	151550645	151550653	2	3	9851	14051	+	BonnMu-F7-2-F-0971	F-0971	5	other	151550971	318 bp upstream of A from ATG	five_prime_utr	BonnMu0513671
Museq_F7_2	F7	Zm00001eb359430	8	151547759	151561809	Row_20	151550668	151550676	4	2	9851	14051	+	BonnMu-F7-2-F-1040	F-1040	6	Mu8|MuDR	151550971	295 bp upstream of A from ATG	five_prime_utr	BonnMu0513673
Museq_F7_2	F7	Zm00001eb359430	8	151547759	151561809	Col_08	151550668	151550676	2	5	9851	14051	+	BonnMu-F7-2-F-1040	F-1040	7	other	151550971	295 bp upstream of A from ATG	five_prime_utr	BonnMu0513673
Museq_F7_2	F7	Zm00001eb359430	8	151547759	151561809	Row_02	151551327	151551335	27	14	9851	14051	+	BonnMu-F7-2-F-0614	F-0614	41	other	151550971	356 bp downstream of A from ATG	exon	BonnMu0513684
Museq_F7_2	F7	Zm00001eb359430	8	151547759	151561809	Col_14	151551327	151551335	2	2	9851	14051	+	BonnMu-F7-2-F-0614	F-0614	4	other	151550971	356 bp downstream of A from ATG	exon	BonnMu0513684
Museq_F7_3	F7	Zm00001eb359430	8	151547759	151561809	Row_15	151550139	151550147	7	21	9851	14051	+	BonnMu-F7-3-F-1493	F-1493	28	other	151550971	824 bp upstream of A from ATG	five_prime_utr	BonnMu0513663
Museq_F7_3	F7	Zm00001eb359430	8	151547759	151561809	Col_05	151550139	151550147	8	14	9851	14051	+	BonnMu-F7-3-F-1493	F-1493	22	Mu1	151550971	824 bp upstream of A from ATG	five_prime_utr	BonnMu0513663
Museq_F7_3	F7	Zm00001eb359430	8	151547759	151561809	Row_02	151550694	151550702	44	30	9851	14051	+	BonnMu-F7-3-F-1183	F-1183	74	Mu1	151550971	269 bp upstream of A from ATG	five_prime_utr	BonnMu0513676
Museq_F7_3	F7	Zm00001eb359430	8	151547759	151561809	Col_07	151550694	151550702	60	28	9851	14051	+	BonnMu-F7-3-F-1183	F-1183	88	Mu1	151550971	269 bp upstream of A from ATG	five_prime_utr	BonnMu0513676
Museq_F7_3	F7	Zm00001eb359430	8	151547759	151561809	Row_01	151550710	151550718	23	14	9851	14051	+	BonnMu-F7-3-F-1162	F-1162	37	other	151550971	253 bp upstream of A from ATG	five_prime_utr	BonnMu0513678
Museq_F7_3	F7	Zm00001eb359430	8	151547759	151561809	Col_10	151550710	151550718	14	7	9851	14051	+	BonnMu-F7-3-F-1162	F-1162	21	other	151550971	253 bp upstream of A from ATG	five_prime_utr	BonnMu0513678
Museq_F7_3	F7	Zm00001eb359430	8	151547759	151561809	Row_03	151550795	151550803	9	5	9851	14051	+	BonnMu-F7-3-F-1206	F-1206	14	other	151550971	168 bp upstream of A from ATG	five_prime_utr	BonnMu0513680
Museq_F7_3	F7	Zm00001eb359430	8	151547759	151561809	Col_06	151550795	151550803	14	7	9851	14051	+	BonnMu-F7-3-F-1206	F-1206	21	Mu1	151550971	168 bp upstream of A from ATG	five_prime_utr	BonnMu0513680
Museq_F7_3	F7	Zm00001eb359430	8	151547759	151561809	Row_05	151551488	151551496	2	9	9851	14051	+	BonnMu-F7-3-F-1252	F-1252	11	other	151550971	517 bp downstream of A from ATG	exon	BonnMu0513685
Museq_F7_3	F7	Zm00001eb359430	8	151547759	151561809	Col_04	151551488	151551496	3	11	9851	14051	+	BonnMu-F7-3-F-1252	F-1252	14	other	151550971	517 bp downstream of A from ATG	exon	BonnMu0513685
Museq_F7_3	F7	Zm00001eb359430	8	151547759	151561809	Row_24	151559999	151560007	14	25	9851	14051	+	BonnMu-F7-3-F-1717	F-1717	39	Mu8|MuDR	151550971	9028 bp downstream of A from ATG	putative close downstream enhancer	BonnMu0513686
Museq_F7_3	F7	Zm00001eb359430	8	151547759	151561809	Col_13	151559999	151560007	42	29	9851	14051	+	BonnMu-F7-3-F-1717	F-1717	71	other	151550971	9028 bp downstream of A from ATG	putative close downstream enhancer	BonnMu0513686
Museq_F7_4	F7	Zm00001eb359430	8	151547759	151561809	Row_19	151549224	151549232	3	4	9851	14051	+	BonnMu-F7-4-F-2164	F-2164	7	other	151550971	1739 bp upstream of A from ATG	promoterProx	BonnMu0513658
Museq_F7_4	F7	Zm00001eb359430	8	151547759	151561809	Col_04	151549224	151549232	7	7	9851	14051	+	BonnMu-F7-4-F-2164	F-2164	14	other	151550971	1739 bp upstream of A from ATG	promoterProx	BonnMu0513658
Museq_F7_4	F7	Zm00001eb359430	8	151547759	151561809	Row_09	151549553	151549561	11	23	9851	14051	+	BonnMu-F7-4-F-1939	F-1939	34	other	151550971	1410 bp upstream of A from ATG	promoterProx	BonnMu0513660
Museq_F7_4	F7	Zm00001eb359430	8	151547759	151561809	Col_19	151549553	151549561	11	12	9851	14051	+	BonnMu-F7-4-F-1939	F-1939	23	Mu1	151550971	1410 bp upstream of A from ATG	promoterProx	BonnMu0513660
Museq_F7_4	F7	Zm00001eb359430	8	151547759	151561809	Row_03	151549909	151549917	34	22	9851	14051	+	BonnMu-F7-4-F-1785	F-1785	56	other	151550971	1054 bp upstream of A from ATG	five_prime_utr	BonnMu0513661
Museq_F7_4	F7	Zm00001eb359430	8	151547759	151561809	Col_09	151549909	151549917	39	10	9851	14051	+	BonnMu-F7-4-F-1785	F-1785	49	other	151550971	1054 bp upstream of A from ATG	five_prime_utr	BonnMu0513661
Museq_F7_4	F7	Zm00001eb359430	8	151547759	151561809	Row_12	151549920	151549928	30	33	9851	14051	+	BonnMu-F7-4-F-2005	F-2005	63	Mu8|MuDR	151550971	1043 bp upstream of A from ATG	five_prime_utr	BonnMu0513662
Museq_F7_4	F7	Zm00001eb359430	8	151547759	151561809	Col_13	151549920	151549928	21	33	9851	14051	+	BonnMu-F7-4-F-2005	F-2005	54	other	151550971	1043 bp upstream of A from ATG	five_prime_utr	BonnMu0513662
Museq_F7_4	F7	Zm00001eb359430	8	151547759	151561809	Row_13	151550183	151550191	63	18	9851	14051	+	BonnMu-F7-4-F-2019	F-2019	81	other	151550971	780 bp upstream of A from ATG	five_prime_utr	BonnMu0513664
Museq_F7_4	F7	Zm00001eb359430	8	151547759	151561809	Col_03	151550183	151550191	35	34	9851	14051	+	BonnMu-F7-4-F-2019	F-2019	69	Mu1	151550971	780 bp upstream of A from ATG	five_prime_utr	BonnMu0513664
Museq_F7_4	F7	Zm00001eb359430	8	151547759	151561809	Row_17	151550208	151550216	72	35	9851	14051	+	BonnMu-F7-4-F-2115	F-2115	107	Mu1	151550971	755 bp upstream of A from ATG	five_prime_utr	BonnMu0513665
Museq_F7_4	F7	Zm00001eb359430	8	151547759	151561809	Col_03	151550208	151550216	42	31	9851	14051	+	BonnMu-F7-4-F-2115	F-2115	73	other	151550971	755 bp upstream of A from ATG	five_prime_utr	BonnMu0513665
Museq_F7_4	F7	Zm00001eb359430	8	151547759	151561809	Row_22	151550282	151550290	24	12	9851	14051	+	BonnMu-F7-4-F-2237	F-2237	36	Mu1	151550971	681 bp upstream of A from ATG	five_prime_utr	BonnMu0513666
Museq_F7_4	F7	Zm00001eb359430	8	151547759	151561809	Col_05	151550282	151550290	48	22	9851	14051	+	BonnMu-F7-4-F-2237	F-2237	70	other	151550971	681 bp upstream of A from ATG	five_prime_utr	BonnMu0513666
Museq_F7_4	F7	Zm00001eb359430	8	151547759	151561809	Row_05	151550514	151550522	11	18	9851	14051	+	BonnMu-F7-4-F-1846	F-1846	29	Mu1	151550971	449 bp upstream of A from ATG	five_prime_utr	BonnMu0513669
Museq_F7_4	F7	Zm00001eb359430	8	151547759	151561809	Col_22	151550514	151550522	4	14	9851	14051	+	BonnMu-F7-4-F-1846	F-1846	18	other	151550971	449 bp upstream of A from ATG	five_prime_utr	BonnMu0513669
Museq_F7_4	F7	Zm00001eb359430	8	151547759	151561809	Row_12	151550705	151550713	2	7	9851	14051	+	BonnMu-F7-4-F-2004	F-2004	9	other	151550971	258 bp upstream of A from ATG	five_prime_utr	BonnMu0513677
Museq_F7_4	F7	Zm00001eb359430	8	151547759	151561809	Col_12	151550705	151550713	6	5	9851	14051	+	BonnMu-F7-4-F-2004	F-2004	11	other	151550971	258 bp upstream of A from ATG	five_prime_utr	BonnMu0513677
Museq_1	B73	Zm00001eb359440	8	151601323	151611721	Row_11	151609489	151609497	4	4	6199	10399	-	BonnMu-1-A-0252	A-0252	8	other	151609228	261 bp upstream of A from ATG	five_prime_utr	BonnMu0219825
Museq_1	B73	Zm00001eb359440	8	151601323	151611721	Col_12	151609489	151609497	4	6	6199	10399	-	BonnMu-1-A-0252	A-0252	10	Mu1	151609228	261 bp upstream of A from ATG	five_prime_utr	BonnMu0219825
Museq_2	B73	Zm00001eb359440	8	151601323	151611721	Row_10	151609180	151609188	2	6	6199	10399	-	BonnMu-2-A-0813	A-0813	8	other	151609228	40 bp downstream of A from ATG	exon	BonnMu0219826
Museq_2	B73	Zm00001eb359440	8	151601323	151611721	Col_21	151609180	151609188	5	13	6199	10399	-	BonnMu-2-A-0813	A-0813	18	other	151609228	40 bp downstream of A from ATG	exon	BonnMu0219826
Museq_2	B73	Zm00001eb359440	8	151601323	151611721	Row_19	151609221	151609229	6	11	6199	10399	-	BonnMu-2-A-1009	A-1009	17	other	151609228	1 bp downstream of A from ATG	exon	BonnMu0219827
Museq_2	B73	Zm00001eb359440	8	151601323	151611721	Col_01	151609221	151609229	7	6	6199	10399	-	BonnMu-2-A-1009	A-1009	13	other	151609228	1 bp downstream of A from ATG	exon	BonnMu0219827
Museq_3	Co125	Zm00001eb359440	8	151601323	151611721	Row_20	151609405	151609413	9	5	6199	10399	-	BonnMu-3-E-0461	E-0461	14	other	151609228	177 bp upstream of A from ATG	five_prime_utr	BonnMu0219828
Museq_3	Co125	Zm00001eb359440	8	151601323	151611721	Col_05	151609405	151609413	14	5	6199	10399	-	BonnMu-3-E-0461	E-0461	19	other	151609228	177 bp upstream of A from ATG	five_prime_utr	BonnMu0219828
Museq_4	B73	Zm00001eb359440	8	151601323	151611721	Row_08	151609536	151609544	4	8	6199	10399	-	BonnMu-4-A-1335	A-1335	12	other	151609228	308 bp upstream of A from ATG	five_prime_utr	BonnMu0219829
Museq_4	B73	Zm00001eb359440	8	151601323	151611721	Col_15	151609536	151609544	6	2	6199	10399	-	BonnMu-4-A-1335	A-1335	8	Mu8|MuDR	151609228	308 bp upstream of A from ATG	five_prime_utr	BonnMu0219829
Museq_5	B73	Zm00001eb359440	8	151601323	151611721	Row_18	151603749	151603757	2	2	6199	10399	-	BonnMu-5-B-0490	B-0490	4	other	151609228	5471 bp downstream of A from ATG	three_prime_utr	BonnMu0219830
Museq_5	B73	Zm00001eb359440	8	151601323	151611721	Col_09	151603749	151603757	4	4	6199	10399	-	BonnMu-5-B-0490	B-0490	8	other	151609228	5471 bp downstream of A from ATG	three_prime_utr	BonnMu0219830
Museq_5	B73	Zm00001eb359440	8	151601323	151611721	Row_19	151608920	151608928	26	11	6199	10399	-	BonnMu-5-B-0514	B-0514	37	other	151609228	300 bp downstream of A from ATG	exon	BonnMu0219831
Museq_5	B73	Zm00001eb359440	8	151601323	151611721	Col_09	151608920	151608928	13	15	6199	10399	-	BonnMu-5-B-0514	B-0514	28	other	151609228	300 bp downstream of A from ATG	exon	BonnMu0219831
Museq_6	B73	Zm00001eb359440	8	151601323	151611721	Row_04	151609536	151609544	16	18	6199	10399	-	BonnMu-6-B-0727	B-0727	34	other	151609228	308 bp upstream of A from ATG	five_prime_utr	BonnMu0219829
Museq_6	B73	Zm00001eb359440	8	151601323	151611721	Col_05	151609536	151609544	16	14	6199	10399	-	BonnMu-6-B-0727	B-0727	30	other	151609228	308 bp upstream of A from ATG	five_prime_utr	BonnMu0219829
Museq_EP1_2	EP1	Zm00001eb359440	8	151601323	151611721	Row_10	151605881	151605889	6	3	6199	10399	-	BonnMu-10-H-0331	H-0331	9	other	151609228	3339 bp downstream of A from ATG	exon	BonnMu0513687
Museq_EP1_2	EP1	Zm00001eb359440	8	151601323	151611721	Col_01	151605881	151605889	17	17	6199	10399	-	BonnMu-10-H-0331	H-0331	34	Mu8|MuDR	151609228	3339 bp downstream of A from ATG	exon	BonnMu0513687
Museq_F7_1	F7	Zm00001eb359440	8	151601323	151611721	Row_06	151609398	151609406	18	13	6199	10399	-	BonnMu-F7-1-F-0138	F-0138	31	Mu1	151609228	170 bp upstream of A from ATG	five_prime_utr	BonnMu0513689
Museq_F7_1	F7	Zm00001eb359440	8	151601323	151611721	Col_18	151609398	151609406	50	19	6199	10399	-	BonnMu-F7-1-F-0138	F-0138	69	other	151609228	170 bp upstream of A from ATG	five_prime_utr	BonnMu0513689
Museq_F7_1	F7	Zm00001eb359440	8	151601323	151611721	Row_02	151609586	151609594	18	11	6199	10399	-	BonnMu-F7-1-F-0044	F-0044	29	Mu8|MuDR	151609228	358 bp upstream of A from ATG	five_prime_utr	BonnMu0513692
Museq_F7_1	F7	Zm00001eb359440	8	151601323	151611721	Col_20	151609586	151609594	30	31	6199	10399	-	BonnMu-F7-1-F-0044	F-0044	61	other	151609228	358 bp upstream of A from ATG	five_prime_utr	BonnMu0513692
Museq_F7_4	F7	Zm00001eb359440	8	151601323	151611721	Row_11	151609274	151609282	16	15	6199	10399	-	BonnMu-F7-4-F-1990	F-1990	31	other	151609228	46 bp upstream of A from ATG	five_prime_utr	BonnMu0513688
Museq_F7_4	F7	Zm00001eb359440	8	151601323	151611721	Col_22	151609274	151609282	12	14	6199	10399	-	BonnMu-F7-4-F-1990	F-1990	26	other	151609228	46 bp upstream of A from ATG	five_prime_utr	BonnMu0513688
Museq_F7_4	F7	Zm00001eb359440	8	151601323	151611721	Row_14	151609405	151609413	27	26	6199	10399	-	BonnMu-F7-4-F-2062	F-2062	53	other	151609228	177 bp upstream of A from ATG	five_prime_utr	BonnMu0219828
Museq_F7_4	F7	Zm00001eb359440	8	151601323	151611721	Col_22	151609405	151609413	7	3	6199	10399	-	BonnMu-F7-4-F-2062	F-2062	10	Mu8|MuDR	151609228	177 bp upstream of A from ATG	five_prime_utr	BonnMu0219828
Museq_F7_4	F7	Zm00001eb359440	8	151601323	151611721	Row_04	151609420	151609428	10	7	6199	10399	-	BonnMu-F7-4-F-1801	F-1801	17	other	151609228	192 bp upstream of A from ATG	five_prime_utr	BonnMu0513690
Museq_F7_4	F7	Zm00001eb359440	8	151601323	151611721	Col_01	151609420	151609428	8	2	6199	10399	-	BonnMu-F7-4-F-1801	F-1801	10	other	151609228	192 bp upstream of A from ATG	five_prime_utr	BonnMu0513690
Museq_F7_4	F7	Zm00001eb359440	8	151601323	151611721	Row_14	151609503	151609511	7	7	6199	10399	-	BonnMu-F7-4-F-2045	F-2045	14	other	151609228	275 bp upstream of A from ATG	five_prime_utr	BonnMu0513691
Museq_F7_4	F7	Zm00001eb359440	8	151601323	151611721	Col_05	151609503	151609511	15	18	6199	10399	-	BonnMu-F7-4-F-2045	F-2045	33	other	151609228	275 bp upstream of A from ATG	five_prime_utr	BonnMu0513691
Museq_7	B73	Zm00001eb359450	8	151616972	151622897	Row_09	151619306	151619314	4	24	1726	5926	+	BonnMu-7-C-0513	C-0513	28	other	151620285	971 bp upstream of A from ATG	intron	BonnMu0219837
Museq_7	B73	Zm00001eb359450	8	151616972	151622897	Col_17	151619306	151619314	10	32	1726	5926	+	BonnMu-7-C-0513	C-0513	42	other	151620285	971 bp upstream of A from ATG	intron	BonnMu0219837
Museq_DK105_EP1_1	DK105	Zm00001eb359450	8	151616972	151622897	Row_07	151618672	151618680	2	10	1726	5926	+	BonnMu-9-G-0151	G-0151	12	other	151620285	1605 bp upstream of A from ATG	promoterProx	BonnMu0513693
Museq_DK105_EP1_1	DK105	Zm00001eb359450	8	151616972	151622897	Col_07	151618672	151618680	2	11	1726	5926	+	BonnMu-9-G-0151	G-0151	13	other	151620285	1605 bp upstream of A from ATG	promoterProx	BonnMu0513693
Museq_F7_1	F7	Zm00001eb359450	8	151616972	151622897	Row_22	151619991	151619999	6	4	1726	5926	+	BonnMu-F7-1-F-0518	F-0518	10	other	151620285	286 bp upstream of A from ATG	intron	BonnMu0513699
Museq_F7_1	F7	Zm00001eb359450	8	151616972	151622897	Col_14	151619991	151619999	8	3	1726	5926	+	BonnMu-F7-1-F-0518	F-0518	11	other	151620285	286 bp upstream of A from ATG	intron	BonnMu0513699
Museq_F7_2	F7	Zm00001eb359450	8	151616972	151622897	Row_19	151618900	151618908	2	5	1726	5926	+	BonnMu-F7-2-F-1020	F-1020	7	other	151620285	1377 bp upstream of A from ATG	promoterProx	BonnMu0513695
Museq_F7_2	F7	Zm00001eb359450	8	151616972	151622897	Col_12	151618900	151618908	5	8	1726	5926	+	BonnMu-F7-2-F-1020	F-1020	13	Mu8|MuDR	151620285	1377 bp upstream of A from ATG	promoterProx	BonnMu0513695
Museq_F7_3	F7	Zm00001eb359450	8	151616972	151622897	Row_17	151618894	151618902	11	5	1726	5926	+	BonnMu-F7-3-F-1539	F-1539	16	other	151620285	1383 bp upstream of A from ATG	promoterProx	BonnMu0513694
Museq_F7_3	F7	Zm00001eb359450	8	151616972	151622897	Col_03	151618894	151618902	8	5	1726	5926	+	BonnMu-F7-3-F-1539	F-1539	13	other	151620285	1383 bp upstream of A from ATG	promoterProx	BonnMu0513694
Museq_F7_3	F7	Zm00001eb359450	8	151616972	151622897	Row_15	151619036	151619044	9	20	1726	5926	+	BonnMu-F7-3-F-1507	F-1507	29	Mu8|MuDR	151620285	1241 bp upstream of A from ATG	promoterCore	BonnMu0513696
Museq_F7_3	F7	Zm00001eb359450	8	151616972	151622897	Col_19	151619036	151619044	7	4	1726	5926	+	BonnMu-F7-3-F-1507	F-1507	11	other	151620285	1241 bp upstream of A from ATG	promoterCore	BonnMu0513696
Museq_F7_4	F7	Zm00001eb359450	8	151616972	151622897	Row_02	151619164	151619172	6	7	1726	5926	+	BonnMu-F7-4-F-1769	F-1769	13	other	151620285	1113 bp upstream of A from ATG	five_prime_utr	BonnMu0513697
Museq_F7_4	F7	Zm00001eb359450	8	151616972	151622897	Col_17	151619164	151619172	4	4	1726	5926	+	BonnMu-F7-4-F-1769	F-1769	8	other	151620285	1113 bp upstream of A from ATG	five_prime_utr	BonnMu0513697
Museq_F7_4	F7	Zm00001eb359450	8	151616972	151622897	Row_10	151619191	151619199	5	7	1726	5926	+	BonnMu-F7-4-F-1951	F-1951	12	other	151620285	1086 bp upstream of A from ATG	five_prime_utr	BonnMu0513698
Museq_F7_4	F7	Zm00001eb359450	8	151616972	151622897	Col_07	151619191	151619199	13	11	1726	5926	+	BonnMu-F7-4-F-1951	F-1951	24	Mu1	151620285	1086 bp upstream of A from ATG	five_prime_utr	BonnMu0513698
Museq_1	B73	Zm00001eb359460	8	151775750	151784763	Row_12	151777580	151777588	2	2	4814	9014	+	BonnMu-1-A-0278	A-0278	4	other	151777974	386 bp upstream of A from ATG	promoterProx	BonnMu0513701
Museq_1	B73	Zm00001eb359460	8	151775750	151784763	Col_14	151777580	151777588	2	10	4814	9014	+	BonnMu-1-A-0278	A-0278	12	other	151777974	386 bp upstream of A from ATG	promoterProx	BonnMu0513701
Museq_1	B73	Zm00001eb359460	8	151775750	151784763	Row_07	151778167	151778175	19	36	4814	9014	+	BonnMu-1-A-0157	A-0157	55	other	151777974	193 bp downstream of A from ATG	exon	BonnMu0219841
Museq_1	B73	Zm00001eb359460	8	151775750	151784763	Col_13	151778167	151778175	12	16	4814	9014	+	BonnMu-1-A-0157	A-0157	28	Mu8|MuDR	151777974	193 bp downstream of A from ATG	exon	BonnMu0219841
Museq_2	B73	Zm00001eb359460	8	151775750	151784763	Row_07	151779854	151779862	4	7	4814	9014	+	BonnMu-2-A-0727	A-0727	11	other	151777974	1880 bp downstream of A from ATG	intron	BonnMu0219842
Museq_2	B73	Zm00001eb359460	8	151775750	151784763	Col_07	151779854	151779862	8	10	4814	9014	+	BonnMu-2-A-0727	A-0727	18	other	151777974	1880 bp downstream of A from ATG	intron	BonnMu0219842
Museq_3	Co125	Zm00001eb359460	8	151775750	151784763	Row_20	151778583	151778591	2	4	4814	9014	+	BonnMu-3-E-0457	E-0457	6	other	151777974	609 bp downstream of A from ATG	exon	BonnMu0219843
Museq_3	Co125	Zm00001eb359460	8	151775750	151784763	Col_01	151778583	151778591	2	3	4814	9014	+	BonnMu-3-E-0457	E-0457	5	other	151777974	609 bp downstream of A from ATG	exon	BonnMu0219843
Museq_4	B73	Zm00001eb359460	8	151775750	151784763	Row_01	151777840	151777848	4	4	4814	9014	+	BonnMu-4-A-1158	A-1158	8	other	151777974	126 bp upstream of A from ATG	promoterCore	BonnMu0513702
Museq_4	B73	Zm00001eb359460	8	151775750	151784763	Col_06	151777840	151777848	2	2	4814	9014	+	BonnMu-4-A-1158	A-1158	4	other	151777974	126 bp upstream of A from ATG	promoterCore	BonnMu0513702
Museq_4	B73	Zm00001eb359460	8	151775750	151784763	Row_24	151777933	151777941	3	4	4814	9014	+	BonnMu-4-B-0050	B-0050	7	other	151777974	33 bp upstream of A from ATG	five_prime_utr	BonnMu0219844
Museq_4	B73	Zm00001eb359460	8	151775750	151784763	Col_01	151777933	151777941	15	9	4814	9014	+	BonnMu-4-B-0050	B-0050	24	other	151777974	33 bp upstream of A from ATG	five_prime_utr	BonnMu0219844
Museq_5	B73	Zm00001eb359460	8	151775750	151784763	Row_19	151778742	151778750	3	27	4814	9014	+	BonnMu-5-B-0506	B-0506	30	Mu8|MuDR	151777974	768 bp downstream of A from ATG	intron	BonnMu0219846
Museq_5	B73	Zm00001eb359460	8	151775750	151784763	Col_01	151778742	151778750	4	43	4814	9014	+	BonnMu-5-B-0506	B-0506	47	other	151777974	768 bp downstream of A from ATG	intron	BonnMu0219846
Museq_5	B73	Zm00001eb359460	8	151775750	151784763	Row_18	151778915	151778923	15	7	4814	9014	+	BonnMu-5-B-0490	B-0490	22	Mu8|MuDR	151777974	941 bp downstream of A from ATG	intron	BonnMu0219845
Museq_5	B73	Zm00001eb359460	8	151775750	151784763	Col_09	151778915	151778923	5	4	4814	9014	+	BonnMu-5-B-0490	B-0490	9	Mu8|MuDR	151777974	941 bp downstream of A from ATG	intron	BonnMu0219845
Museq_5	B73	Zm00001eb359460	8	151775750	151784763	Row_24	151779265	151779273	12	9	4814	9014	+	BonnMu-5-B-0629	B-0629	21	Mu8|MuDR	151777974	1291 bp downstream of A from ATG	intron	BonnMu0219847
Museq_5	B73	Zm00001eb359460	8	151775750	151784763	Col_04	151779265	151779273	40	24	4814	9014	+	BonnMu-5-B-0629	B-0629	64	Mu1	151777974	1291 bp downstream of A from ATG	intron	BonnMu0219847
Museq_6	B73	Zm00001eb359460	8	151775750	151784763	Row_22	151779041	151779049	4	11	4814	9014	+	BonnMu-6-C-0234	C-0234	15	other	151777974	1067 bp downstream of A from ATG	intron	BonnMu0219848
Museq_6	B73	Zm00001eb359460	8	151775750	151784763	Col_02	151779041	151779049	10	15	4814	9014	+	BonnMu-6-C-0234	C-0234	25	other	151777974	1067 bp downstream of A from ATG	intron	BonnMu0219848
Museq_7	B73	Zm00001eb359460	8	151775750	151784763	Row_03	151778925	151778933	3	5	4814	9014	+	BonnMu-7-C-0358	C-0358	8	other	151777974	951 bp downstream of A from ATG	intron	BonnMu0219849
Museq_7	B73	Zm00001eb359460	8	151775750	151784763	Col_06	151778925	151778933	3	3	4814	9014	+	BonnMu-7-C-0358	C-0358	6	other	151777974	951 bp downstream of A from ATG	intron	BonnMu0219849
Museq_7	B73	Zm00001eb359460	8	151775750	151784763	Row_21	151779267	151779275	15	7	4814	9014	+	BonnMu-7-C-0800	C-0800	22	other	151777974	1293 bp downstream of A from ATG	intron	BonnMu0219850
Museq_7	B73	Zm00001eb359460	8	151775750	151784763	Col_14	151779267	151779275	10	7	4814	9014	+	BonnMu-7-C-0800	C-0800	17	Mu1	151777974	1293 bp downstream of A from ATG	intron	BonnMu0219850
Museq_8	B73	Zm00001eb359460	8	151775750	151784763	Row_11	151777935	151777943	6	4	4814	9014	+	BonnMu-8-D-0332	D-0332	10	other	151777974	31 bp upstream of A from ATG	five_prime_utr	BonnMu0513704
Museq_8	B73	Zm00001eb359460	8	151775750	151784763	Col_15	151777935	151777943	8	7	4814	9014	+	BonnMu-8-D-0332	D-0332	15	other	151777974	31 bp upstream of A from ATG	five_prime_utr	BonnMu0513704
Museq_8	B73	Zm00001eb359460	8	151775750	151784763	Row_20	151778151	151778159	2	7	4814	9014	+	BonnMu-8-D-0542	D-0542	9	other	151777974	177 bp downstream of A from ATG	exon	BonnMu0513706
Museq_8	B73	Zm00001eb359460	8	151775750	151784763	Col_09	151778151	151778159	2	18	4814	9014	+	BonnMu-8-D-0542	D-0542	20	Mu1	151777974	177 bp downstream of A from ATG	exon	BonnMu0513706
Museq_EP1_2	EP1	Zm00001eb359460	8	151775750	151784763	Row_14	151777922	151777930	6	5	4814	9014	+	BonnMu-10-H-0450	H-0450	11	other	151777974	44 bp upstream of A from ATG	five_prime_utr	BonnMu0513703
Museq_EP1_2	EP1	Zm00001eb359460	8	151775750	151784763	Col_24	151777922	151777930	3	5	4814	9014	+	BonnMu-10-H-0450	H-0450	8	other	151777974	44 bp upstream of A from ATG	five_prime_utr	BonnMu0513703
Museq_EP1_2	EP1	Zm00001eb359460	8	151775750	151784763	Row_21	151779212	151779220	21	17	4814	9014	+	BonnMu-10-H-0613	H-0613	38	Mu1	151777974	1238 bp downstream of A from ATG	intron	BonnMu0513708
Museq_EP1_2	EP1	Zm00001eb359460	8	151775750	151784763	Col_19	151779212	151779220	18	8	4814	9014	+	BonnMu-10-H-0613	H-0613	26	other	151777974	1238 bp downstream of A from ATG	intron	BonnMu0513708
Museq_EP1_2	EP1	Zm00001eb359460	8	151775750	151784763	Row_18	151779448	151779456	16	9	4814	9014	+	BonnMu-10-H-0542	H-0542	25	Mu1	151777974	1474 bp downstream of A from ATG	exon	BonnMu0513709
Museq_EP1_2	EP1	Zm00001eb359460	8	151775750	151784763	Col_20	151779448	151779456	19	11	4814	9014	+	BonnMu-10-H-0542	H-0542	30	Mu8|MuDR	151777974	1474 bp downstream of A from ATG	exon	BonnMu0513709
Museq_F7_1	F7	Zm00001eb359460	8	151775750	151784763	Row_12	151777451	151777459	2	7	4814	9014	+	BonnMu-F7-1-F-0270	F-0270	9	other	151777974	515 bp upstream of A from ATG	promoterProx	BonnMu0513700
Museq_F7_1	F7	Zm00001eb359460	8	151775750	151784763	Col_06	151777451	151777459	7	7	4814	9014	+	BonnMu-F7-1-F-0270	F-0270	14	other	151777974	515 bp upstream of A from ATG	promoterProx	BonnMu0513700
Museq_F7_4	F7	Zm00001eb359460	8	151775750	151784763	Row_20	151777935	151777943	10	12	4814	9014	+	BonnMu-F7-4-F-2193	F-2193	22	Mu1	151777974	31 bp upstream of A from ATG	five_prime_utr	BonnMu0513704
Museq_F7_4	F7	Zm00001eb359460	8	151775750	151784763	Col_09	151777935	151777943	3	2	4814	9014	+	BonnMu-F7-4-F-2193	F-2193	5	other	151777974	31 bp upstream of A from ATG	five_prime_utr	BonnMu0513704
Museq_F7_4	F7	Zm00001eb359460	8	151775750	151784763	Row_19	151777937	151777945	11	4	4814	9014	+	BonnMu-F7-4-F-2175	F-2175	15	Mu1	151777974	29 bp upstream of A from ATG	five_prime_utr	BonnMu0513705
Museq_F7_4	F7	Zm00001eb359460	8	151775750	151784763	Col_15	151777937	151777945	5	6	4814	9014	+	BonnMu-F7-4-F-2175	F-2175	11	other	151777974	29 bp upstream of A from ATG	five_prime_utr	BonnMu0513705
Museq_F7_4	F7	Zm00001eb359460	8	151775750	151784763	Row_18	151778987	151778995	2	2	4814	9014	+	BonnMu-F7-4-F-2157	F-2157	4	other	151777974	1013 bp downstream of A from ATG	intron	BonnMu0513707
Museq_F7_4	F7	Zm00001eb359460	8	151775750	151784763	Col_21	151778987	151778995	6	10	4814	9014	+	BonnMu-F7-4-F-2157	F-2157	16	other	151777974	1013 bp downstream of A from ATG	intron	BonnMu0513707
Museq_1	B73	Zm00001eb359470	8	151855878	151862138	Row_18	151858155	151858163	5	4	2061	6261	-	BonnMu-1-A-0427	A-0427	9	Mu8|MuDR	151859856	1693 bp downstream of A from ATG	three_prime_utr	BonnMu0219854
Museq_1	B73	Zm00001eb359470	8	151855878	151862138	Col_19	151858155	151858163	2	2	2061	6261	-	BonnMu-1-A-0427	A-0427	4	other	151859856	1693 bp downstream of A from ATG	three_prime_utr	BonnMu0219854
Museq_7	B73	Zm00001eb359470	8	151855878	151862138	Row_17	151858747	151858755	21	11	2061	6261	-	BonnMu-7-C-0695	C-0695	32	other	151859856	1101 bp downstream of A from ATG	intron	BonnMu0219855
Museq_7	B73	Zm00001eb359470	8	151855878	151862138	Col_07	151858747	151858755	6	4	2061	6261	-	BonnMu-7-C-0695	C-0695	10	other	151859856	1101 bp downstream of A from ATG	intron	BonnMu0219855
Museq_F7_4	F7	Zm00001eb359470	8	151855878	151862138	Row_20	151859977	151859985	3	3	2061	6261	-	BonnMu-F7-4-F-2187	F-2187	6	other	151859856	121 bp upstream of A from ATG	five_prime_utr	BonnMu0513710
Museq_F7_4	F7	Zm00001eb359470	8	151855878	151862138	Col_03	151859977	151859985	5	18	2061	6261	-	BonnMu-F7-4-F-2187	F-2187	23	other	151859856	121 bp upstream of A from ATG	five_prime_utr	BonnMu0513710
Museq_2	B73	Zm00001eb359480	8	151930213	151934827	Row_12	151932624	151932632	17	3	415	4615	+	BonnMu-2-A-0859	A-0859	20	Mu1	151932313	311 bp downstream of A from ATG	exon	BonnMu0219857
Museq_2	B73	Zm00001eb359480	8	151930213	151934827	Col_19	151932624	151932632	86	4	415	4615	+	BonnMu-2-A-0859	A-0859	90	Mu1	151932313	311 bp downstream of A from ATG	exon	BonnMu0219857
Museq_2	B73	Zm00001eb359480	8	151930213	151934827	Row_23	151932635	151932643	36	47	415	4615	+	BonnMu-2-A-1128	A-1128	83	other	151932313	322 bp downstream of A from ATG	exon	BonnMu0219858
Museq_2	B73	Zm00001eb359480	8	151930213	151934827	Col_24	151932635	151932643	38	16	415	4615	+	BonnMu-2-A-1128	A-1128	54	other	151932313	322 bp downstream of A from ATG	exon	BonnMu0219858
Museq_F7_3	F7	Zm00001eb359480	8	151930213	151934827	Row_23	151932517	151932525	17	9	415	4615	+	BonnMu-F7-3-F-1690	F-1690	26	other	151932313	204 bp downstream of A from ATG	intron	BonnMu0513711
Museq_F7_3	F7	Zm00001eb359480	8	151930213	151934827	Col_10	151932517	151932525	37	10	415	4615	+	BonnMu-F7-3-F-1690	F-1690	47	other	151932313	204 bp downstream of A from ATG	intron	BonnMu0513711
Museq_6	B73	Zm00001eb359490	8	151944895	151951080	Row_06	151947613	151947621	36	14	1986	6186	-	BonnMu-6-B-0776	B-0776	50	other	151948898	1277 bp downstream of A from ATG	exon	BonnMu0219860
Museq_6	B73	Zm00001eb359490	8	151944895	151951080	Col_06	151947613	151947621	100	22	1986	6186	-	BonnMu-6-B-0776	B-0776	122	other	151948898	1277 bp downstream of A from ATG	exon	BonnMu0219860
Museq_2	B73	Zm00001eb359500	8	151988028	151994329	Row_14	151990222	151990230	50	44	2102	6302	-	BonnMu-2-A-0899	A-0899	94	Mu1	151991319	1089 bp downstream of A from ATG	three_prime_utr	BonnMu0219863
Museq_2	B73	Zm00001eb359500	8	151988028	151994329	Col_11	151990222	151990230	30	50	2102	6302	-	BonnMu-2-A-0899	A-0899	80	other	151991319	1089 bp downstream of A from ATG	three_prime_utr	BonnMu0219863
Museq_2	B73	Zm00001eb359500	8	151988028	151994329	Row_13	151991473	151991481	5	4	2102	6302	-	BonnMu-2-A-0886	A-0886	9	Mu1	151991319	154 bp upstream of A from ATG	five_prime_utr	BonnMu0219862
Museq_2	B73	Zm00001eb359500	8	151988028	151994329	Col_22	151991473	151991481	4	3	2102	6302	-	BonnMu-2-A-0886	A-0886	7	other	151991319	154 bp upstream of A from ATG	five_prime_utr	BonnMu0219862
Museq_2	B73	Zm00001eb359500	8	151988028	151994329	Row_04	151991930	151991938	3	4	2102	6302	-	BonnMu-2-A-0658	A-0658	7	other	151991319	611 bp upstream of A from ATG	five_prime_utr	BonnMu0219861
Museq_2	B73	Zm00001eb359500	8	151988028	151994329	Col_10	151991930	151991938	6	6	2102	6302	-	BonnMu-2-A-0658	A-0658	12	other	151991319	611 bp upstream of A from ATG	five_prime_utr	BonnMu0219861
Museq_4	B73	Zm00001eb359500	8	151988028	151994329	Row_22	151991897	151991905	5	7	2102	6302	-	BonnMu-4-B-0017	B-0017	12	other	151991319	578 bp upstream of A from ATG	five_prime_utr	BonnMu0219864
Museq_4	B73	Zm00001eb359500	8	151988028	151994329	Col_16	151991897	151991905	2	3	2102	6302	-	BonnMu-4-B-0017	B-0017	5	other	151991319	578 bp upstream of A from ATG	five_prime_utr	BonnMu0219864
Museq_5	B73	Zm00001eb359500	8	151988028	151994329	Row_09	151990351	151990359	4	10	2102	6302	-	BonnMu-5-B-0273	B-0273	14	Mu1	151991319	960 bp downstream of A from ATG	three_prime_utr	BonnMu0219865
Museq_5	B73	Zm00001eb359500	8	151988028	151994329	Col_08	151990351	151990359	3	10	2102	6302	-	BonnMu-5-B-0273	B-0273	13	Mu8|MuDR	151991319	960 bp downstream of A from ATG	three_prime_utr	BonnMu0219865
Museq_5	B73	Zm00001eb359500	8	151988028	151994329	Row_16	151990621	151990629	6	4	2102	6302	-	BonnMu-5-B-0442	B-0442	10	other	151991319	690 bp downstream of A from ATG	exon	BonnMu0219866
Museq_5	B73	Zm00001eb359500	8	151988028	151994329	Col_09	151990621	151990629	6	2	2102	6302	-	BonnMu-5-B-0442	B-0442	8	other	151991319	690 bp downstream of A from ATG	exon	BonnMu0219866
Museq_6	B73	Zm00001eb359500	8	151988028	151994329	Row_01	151991619	151991627	2	2	2102	6302	-	BonnMu-6-B-0662	B-0662	4	other	151991319	300 bp upstream of A from ATG	five_prime_utr	BonnMu0219867
Museq_6	B73	Zm00001eb359500	8	151988028	151994329	Col_12	151991619	151991627	6	2	2102	6302	-	BonnMu-6-B-0662	B-0662	8	other	151991319	300 bp upstream of A from ATG	five_prime_utr	BonnMu0219867
Museq_7	B73	Zm00001eb359500	8	151988028	151994329	Row_01	151993124	151993132	7	7	2102	6302	-	BonnMu-7-C-0326	C-0326	14	other	151991319	1805 bp upstream of A from ATG	promoterProx	BonnMu0513717
Museq_7	B73	Zm00001eb359500	8	151988028	151994329	Col_22	151993124	151993132	2	4	2102	6302	-	BonnMu-7-C-0326	C-0326	6	Mu8|MuDR	151991319	1805 bp upstream of A from ATG	promoterProx	BonnMu0513717
Museq_8	B73	Zm00001eb359500	8	151988028	151994329	Row_07	151989794	151989802	69	5	2102	6302	-	BonnMu-8-D-0222	D-0222	74	Mu8|MuDR	151991319	1517 bp downstream of A from ATG	putative close downstream enhancer	BonnMu0513714
Museq_8	B73	Zm00001eb359500	8	151988028	151994329	Col_01	151989794	151989802	24	12	2102	6302	-	BonnMu-8-D-0222	D-0222	36	Mu1	151991319	1517 bp downstream of A from ATG	putative close downstream enhancer	BonnMu0513714
Museq_EP1_2	EP1	Zm00001eb359500	8	151988028	151994329	Row_10	151989938	151989946	9	8	2102	6302	-	BonnMu-10-H-0344	H-0344	17	Mu8|MuDR	151991319	1373 bp downstream of A from ATG	putative close downstream enhancer	BonnMu0513715
Museq_EP1_2	EP1	Zm00001eb359500	8	151988028	151994329	Col_14	151989938	151989946	24	16	2102	6302	-	BonnMu-10-H-0344	H-0344	40	other	151991319	1373 bp downstream of A from ATG	putative close downstream enhancer	BonnMu0513715
Museq_EP1_2	EP1	Zm00001eb359500	8	151988028	151994329	Row_06	151991127	151991135	27	31	2102	6302	-	BonnMu-10-H-0257	H-0257	58	other	151991319	184 bp downstream of A from ATG	exon	BonnMu0513716
Museq_EP1_2	EP1	Zm00001eb359500	8	151988028	151994329	Col_23	151991127	151991135	16	16	2102	6302	-	BonnMu-10-H-0257	H-0257	32	other	151991319	184 bp downstream of A from ATG	exon	BonnMu0513716
Museq_F7_1	F7	Zm00001eb359500	8	151988028	151994329	Row_14	151989297	151989305	29	11	2102	6302	-	BonnMu-F7-1-F-0328	F-0328	40	other	151991319	2014 bp downstream of A from ATG	putative close downstream enhancer	BonnMu0513712
Museq_F7_1	F7	Zm00001eb359500	8	151988028	151994329	Col_16	151989297	151989305	23	12	2102	6302	-	BonnMu-F7-1-F-0328	F-0328	35	Mu1	151991319	2014 bp downstream of A from ATG	putative close downstream enhancer	BonnMu0513712
Museq_F7_4	F7	Zm00001eb359500	8	151988028	151994329	Row_03	151989405	151989413	11	5	2102	6302	-	BonnMu-F7-4-F-1787	F-1787	16	other	151991319	1906 bp downstream of A from ATG	putative close downstream enhancer	BonnMu0513713
Museq_F7_4	F7	Zm00001eb359500	8	151988028	151994329	Col_11	151989405	151989413	10	8	2102	6302	-	BonnMu-F7-4-F-1787	F-1787	18	other	151991319	1906 bp downstream of A from ATG	putative close downstream enhancer	BonnMu0513713
Museq_F7_4	F7	Zm00001eb359500	8	151988028	151994329	Row_14	151993399	151993407	3	3	2102	6302	-	BonnMu-F7-4-F-2057	F-2057	6	other	151991319	2080 bp upstream of A from ATG	promoterProx	BonnMu0513718
Museq_F7_4	F7	Zm00001eb359500	8	151988028	151994329	Col_17	151993399	151993407	13	19	2102	6302	-	BonnMu-F7-4-F-2057	F-2057	32	other	151991319	2080 bp upstream of A from ATG	promoterProx	BonnMu0513718
Museq_1	B73	Zm00001eb359510	8	152052310	152059564	Row_16	152057896	152057904	7	4	3055	7255	-	BonnMu-1-A-0378	A-0378	11	other	152057153	743 bp upstream of A from ATG	promoterProx	BonnMu0513724
Museq_1	B73	Zm00001eb359510	8	152052310	152059564	Col_18	152057896	152057904	5	5	3055	7255	-	BonnMu-1-A-0378	A-0378	10	other	152057153	743 bp upstream of A from ATG	promoterProx	BonnMu0513724
Museq_2	B73	Zm00001eb359510	8	152052310	152059564	Row_03	152055245	152055253	9	14	3055	7255	-	BonnMu-2-A-0639	A-0639	23	Mu8|MuDR	152057153	1900 bp downstream of A from ATG	intron	BonnMu0219868
Museq_2	B73	Zm00001eb359510	8	152052310	152059564	Col_15	152055245	152055253	6	9	3055	7255	-	BonnMu-2-A-0639	A-0639	15	other	152057153	1900 bp downstream of A from ATG	intron	BonnMu0219868
Museq_5	B73	Zm00001eb359510	8	152052310	152059564	Row_01	152057733	152057741	5	2	3055	7255	-	BonnMu-5-B-0089	B-0089	7	other	152057153	580 bp upstream of A from ATG	promoterProx	BonnMu0513722
Museq_5	B73	Zm00001eb359510	8	152052310	152059564	Col_16	152057733	152057741	4	5	3055	7255	-	BonnMu-5-B-0089	B-0089	9	other	152057153	580 bp upstream of A from ATG	promoterProx	BonnMu0513722
Museq_6	B73	Zm00001eb359510	8	152052310	152059564	Row_21	152055040	152055048	2	11	3055	7255	-	BonnMu-6-C-0223	C-0223	13	other	152057153	2105 bp downstream of A from ATG	unassigned	BonnMu0219869
Museq_6	B73	Zm00001eb359510	8	152052310	152059564	Col_15	152055040	152055048	5	3	3055	7255	-	BonnMu-6-C-0223	C-0223	8	other	152057153	2105 bp downstream of A from ATG	unassigned	BonnMu0219869
Museq_7	B73	Zm00001eb359510	8	152052310	152059564	Row_13	152057820	152057828	18	13	3055	7255	-	BonnMu-7-C-0613	C-0613	31	Mu1	152057153	667 bp upstream of A from ATG	promoterProx	BonnMu0513723
Museq_7	B73	Zm00001eb359510	8	152052310	152059564	Col_21	152057820	152057828	7	2	3055	7255	-	BonnMu-7-C-0613	C-0613	9	other	152057153	667 bp upstream of A from ATG	promoterProx	BonnMu0513723
Museq_8	B73	Zm00001eb359510	8	152052310	152059564	Row_23	152057442	152057450	3	4	3055	7255	-	BonnMu-8-D-0613	D-0613	7	other	152057153	289 bp upstream of A from ATG	five_prime_utr	BonnMu0513721
Museq_8	B73	Zm00001eb359510	8	152052310	152059564	Col_08	152057442	152057450	11	8	3055	7255	-	BonnMu-8-D-0613	D-0613	19	other	152057153	289 bp upstream of A from ATG	five_prime_utr	BonnMu0513721
Museq_DK105_EP1_1	DK105	Zm00001eb359510	8	152052310	152059564	Row_14	152054953	152054961	8	7	3055	7255	-	BonnMu-9-G-0335	G-0335	15	Mu8|MuDR	152057153	2192 bp downstream of A from ATG	three_prime_utr	BonnMu0513719
Museq_DK105_EP1_1	DK105	Zm00001eb359510	8	152052310	152059564	Col_23	152054953	152054961	3	7	3055	7255	-	BonnMu-9-G-0335	G-0335	10	other	152057153	2192 bp downstream of A from ATG	three_prime_utr	BonnMu0513719
Museq_EP1_2	EP1	Zm00001eb359510	8	152052310	152059564	Row_11	152055208	152055216	2	13	3055	7255	-	BonnMu-10-H-0358	H-0358	15	other	152057153	1937 bp downstream of A from ATG	intron	BonnMu0513720
Museq_EP1_2	EP1	Zm00001eb359510	8	152052310	152059564	Col_04	152055208	152055216	5	13	3055	7255	-	BonnMu-10-H-0358	H-0358	18	other	152057153	1937 bp downstream of A from ATG	intron	BonnMu0513720
Museq_F7_4	F7	Zm00001eb359510	8	152052310	152059564	Row_01	152057733	152057741	7	2	3055	7255	-	BonnMu-F7-4-F-1750	F-1750	9	other	152057153	580 bp upstream of A from ATG	promoterProx	BonnMu0513722
Museq_F7_4	F7	Zm00001eb359510	8	152052310	152059564	Col_22	152057733	152057741	4	2	3055	7255	-	BonnMu-F7-4-F-1750	F-1750	6	other	152057153	580 bp upstream of A from ATG	promoterProx	BonnMu0513722
Museq_1	B73	Zm00001eb359530	8	152111011	152117518	Row_08	152113501	152113509	3	5	2308	6508	-	BonnMu-1-A-0180	A-0180	8	other	152115146	1637 bp downstream of A from ATG	exon	BonnMu0219870
Museq_1	B73	Zm00001eb359530	8	152111011	152117518	Col_12	152113501	152113509	7	3	2308	6508	-	BonnMu-1-A-0180	A-0180	10	other	152115146	1637 bp downstream of A from ATG	exon	BonnMu0219870
Museq_2	B73	Zm00001eb359530	8	152111011	152117518	Row_13	152116172	152116180	4	6	2308	6508	-	BonnMu-2-A-0874	A-0874	10	other	152115146	1026 bp upstream of A from ATG	promoterProx	BonnMu0513726
Museq_2	B73	Zm00001eb359530	8	152111011	152117518	Col_10	152116172	152116180	2	5	2308	6508	-	BonnMu-2-A-0874	A-0874	7	Mu1	152115146	1026 bp upstream of A from ATG	promoterProx	BonnMu0513726
Museq_2	B73	Zm00001eb359530	8	152111011	152117518	Row_06	152117423	152117431	29	11	2308	6508	-	BonnMu-2-A-0717	A-0717	40	Mu1	152115146	2277 bp upstream of A from ATG	promoterProx	BonnMu0219876
Museq_2	B73	Zm00001eb359530	8	152111011	152117518	Col_21	152117423	152117431	4	6	2308	6508	-	BonnMu-2-A-0717	A-0717	10	other	152115146	2277 bp upstream of A from ATG	promoterProx	BonnMu0219876
Museq_2	B73	Zm00001eb359530	8	152111011	152117518	Row_01	152117436	152117444	46	21	2308	6508	-	BonnMu-2-A-0598	A-0598	67	other	152115146	2290 bp upstream of A from ATG	promoterProx	BonnMu0219875
Museq_2	B73	Zm00001eb359530	8	152111011	152117518	Col_22	152117436	152117444	32	19	2308	6508	-	BonnMu-2-A-0598	A-0598	51	Mu8|MuDR	152115146	2290 bp upstream of A from ATG	promoterProx	BonnMu0219875
Museq_5	B73	Zm00001eb359530	8	152111011	152117518	Row_18	152114594	152114602	3	4	2308	6508	-	BonnMu-5-B-0488	B-0488	7	other	152115146	544 bp downstream of A from ATG	intron	BonnMu0219871
Museq_5	B73	Zm00001eb359530	8	152111011	152117518	Col_07	152114594	152114602	6	6	2308	6508	-	BonnMu-5-B-0488	B-0488	12	other	152115146	544 bp downstream of A from ATG	intron	BonnMu0219871
Museq_5	B73	Zm00001eb359530	8	152111011	152117518	Row_20	152117450	152117458	5	6	2308	6508	-	BonnMu-5-B-0545	B-0545	11	other	152115146	2304 bp upstream of A from ATG	promoterProx	BonnMu0219879
Museq_5	B73	Zm00001eb359530	8	152111011	152117518	Col_16	152117450	152117458	5	2	2308	6508	-	BonnMu-5-B-0545	B-0545	7	other	152115146	2304 bp upstream of A from ATG	promoterProx	BonnMu0219879
Museq_7	B73	Zm00001eb359530	8	152111011	152117518	Row_23	152117427	152117435	7	5	2308	6508	-	BonnMu-7-D-0045	D-0045	12	other	152115146	2281 bp upstream of A from ATG	promoterProx	BonnMu0219882
Museq_7	B73	Zm00001eb359530	8	152111011	152117518	Col_16	152117427	152117435	5	4	2308	6508	-	BonnMu-7-D-0045	D-0045	9	Mu1	152115146	2281 bp upstream of A from ATG	promoterProx	BonnMu0219882
Museq_7	B73	Zm00001eb359530	8	152111011	152117518	Row_06	152117454	152117462	13	15	2308	6508	-	BonnMu-7-C-0437	C-0437	28	other	152115146	2308 bp upstream of A from ATG	promoterProx	BonnMu0219881
Museq_7	B73	Zm00001eb359530	8	152111011	152117518	Col_13	152117454	152117462	11	9	2308	6508	-	BonnMu-7-C-0437	C-0437	20	other	152115146	2308 bp upstream of A from ATG	promoterProx	BonnMu0219881
Museq_8	B73	Zm00001eb359530	8	152111011	152117518	Row_18	152117413	152117421	2	2	2308	6508	-	BonnMu-8-D-0500	D-0500	4	other	152115146	2267 bp upstream of A from ATG	promoterProx	BonnMu0513727
Museq_8	B73	Zm00001eb359530	8	152111011	152117518	Col_15	152117413	152117421	3	3	2308	6508	-	BonnMu-8-D-0500	D-0500	6	other	152115146	2267 bp upstream of A from ATG	promoterProx	BonnMu0513727
Museq_8	B73	Zm00001eb359530	8	152111011	152117518	Row_10	152117513	152117521	3	4	2308	6508	-	BonnMu-8-D-0311	D-0311	7	other	152115146	2367 bp upstream of A from ATG	promoterProx	BonnMu0513733
Museq_8	B73	Zm00001eb359530	8	152111011	152117518	Col_18	152117513	152117521	8	6	2308	6508	-	BonnMu-8-D-0311	D-0311	14	other	152115146	2367 bp upstream of A from ATG	promoterProx	BonnMu0513733
Museq_EP1_2	EP1	Zm00001eb359530	8	152111011	152117518	Row_18	152117502	152117510	3	6	2308	6508	-	BonnMu-10-H-0526	H-0526	9	other	152115146	2356 bp upstream of A from ATG	promoterProx	BonnMu0513732
Museq_EP1_2	EP1	Zm00001eb359530	8	152111011	152117518	Col_04	152117502	152117510	10	10	2308	6508	-	BonnMu-10-H-0526	H-0526	20	other	152115146	2356 bp upstream of A from ATG	promoterProx	BonnMu0513732
Museq_F7_1	F7	Zm00001eb359530	8	152111011	152117518	Row_12	152117413	152117421	6	3	2308	6508	-	BonnMu-F7-1-F-0267	F-0267	9	Mu8|MuDR	152115146	2267 bp upstream of A from ATG	promoterProx	BonnMu0513727
Museq_F7_1	F7	Zm00001eb359530	8	152111011	152117518	Col_03	152117413	152117421	4	3	2308	6508	-	BonnMu-F7-1-F-0267	F-0267	7	Mu8|MuDR	152115146	2267 bp upstream of A from ATG	promoterProx	BonnMu0513727
Museq_F7_1	F7	Zm00001eb359530	8	152111011	152117518	Row_06	152117473	152117481	6	18	2308	6508	-	BonnMu-F7-1-F-0121	F-0121	24	Mu8|MuDR	152115146	2327 bp upstream of A from ATG	promoterProx	BonnMu0513729
Museq_F7_1	F7	Zm00001eb359530	8	152111011	152117518	Col_01	152117473	152117481	8	15	2308	6508	-	BonnMu-F7-1-F-0121	F-0121	23	Mu8|MuDR	152115146	2327 bp upstream of A from ATG	promoterProx	BonnMu0513729
Museq_F7_1	F7	Zm00001eb359530	8	152111011	152117518	Row_12	152117477	152117485	5	13	2308	6508	-	BonnMu-F7-1-F-0285	F-0285	18	Mu8|MuDR	152115146	2331 bp upstream of A from ATG	promoterProx	BonnMu0513730
Museq_F7_1	F7	Zm00001eb359530	8	152111011	152117518	Col_21	152117477	152117485	2	2	2308	6508	-	BonnMu-F7-1-F-0285	F-0285	4	Mu8|MuDR	152115146	2331 bp upstream of A from ATG	promoterProx	BonnMu0513730
Museq_F7_3	F7	Zm00001eb359530	8	152111011	152117518	Row_03	152117441	152117449	18	27	2308	6508	-	BonnMu-F7-3-F-1203	F-1203	45	other	152115146	2295 bp upstream of A from ATG	promoterProx	BonnMu0513728
Museq_F7_3	F7	Zm00001eb359530	8	152111011	152117518	Col_03	152117441	152117449	6	18	2308	6508	-	BonnMu-F7-3-F-1203	F-1203	24	other	152115146	2295 bp upstream of A from ATG	promoterProx	BonnMu0513728
Museq_F7_4	F7	Zm00001eb359530	8	152111011	152117518	Row_14	152113282	152113290	8	3	2308	6508	-	BonnMu-F7-4-F-2052	F-2052	11	other	152115146	1856 bp downstream of A from ATG	exon	BonnMu0513725
Museq_F7_4	F7	Zm00001eb359530	8	152111011	152117518	Col_12	152113282	152113290	6	9	2308	6508	-	BonnMu-F7-4-F-2052	F-2052	15	other	152115146	1856 bp downstream of A from ATG	exon	BonnMu0513725
Museq_F7_4	F7	Zm00001eb359530	8	152111011	152117518	Row_04	152117479	152117487	8	13	2308	6508	-	BonnMu-F7-4-F-1804	F-1804	21	other	152115146	2333 bp upstream of A from ATG	promoterProx	BonnMu0513731
Museq_F7_4	F7	Zm00001eb359530	8	152111011	152117518	Col_04	152117479	152117487	3	8	2308	6508	-	BonnMu-F7-4-F-1804	F-1804	11	Mu8|MuDR	152115146	2333 bp upstream of A from ATG	promoterProx	BonnMu0513731
Museq_1	B73	Zm00001eb359540	8	152115298	152128870	Row_16	152117551	152117559	4	8	9373	13573	+	BonnMu-1-A-0364	A-0364	12	other	152117615	56 bp upstream of A from ATG	five_prime_utr	BonnMu0219874
Museq_1	B73	Zm00001eb359540	8	152115298	152128870	Col_04	152117551	152117559	6	4	9373	13573	+	BonnMu-1-A-0364	A-0364	10	other	152117615	56 bp upstream of A from ATG	five_prime_utr	BonnMu0219874
Museq_1	B73	Zm00001eb359540	8	152115298	152128870	Row_02	152118104	152118112	7	2	9373	13573	+	BonnMu-1-A-0044	A-0044	9	other	152117615	489 bp downstream of A from ATG	intron	BonnMu0219873
Museq_1	B73	Zm00001eb359540	8	152115298	152128870	Col_20	152118104	152118112	5	6	9373	13573	+	BonnMu-1-A-0044	A-0044	11	other	152117615	489 bp downstream of A from ATG	intron	BonnMu0219873
Museq_2	B73	Zm00001eb359540	8	152115298	152128870	Row_13	152116172	152116180	4	6	9373	13573	+	BonnMu-2-A-0874	A-0874	10	other	152117615	1435 bp upstream of A from ATG	promoterProx	BonnMu0513726
Museq_2	B73	Zm00001eb359540	8	152115298	152128870	Col_10	152116172	152116180	2	5	9373	13573	+	BonnMu-2-A-0874	A-0874	7	Mu1	152117615	1435 bp upstream of A from ATG	promoterProx	BonnMu0513726
Museq_2	B73	Zm00001eb359540	8	152115298	152128870	Row_06	152117423	152117431	29	11	9373	13573	+	BonnMu-2-A-0717	A-0717	40	Mu1	152117615	184 bp upstream of A from ATG	five_prime_utr	BonnMu0219876
Museq_2	B73	Zm00001eb359540	8	152115298	152128870	Col_21	152117423	152117431	4	6	9373	13573	+	BonnMu-2-A-0717	A-0717	10	other	152117615	184 bp upstream of A from ATG	five_prime_utr	BonnMu0219876
Museq_2	B73	Zm00001eb359540	8	152115298	152128870	Row_01	152117436	152117444	46	21	9373	13573	+	BonnMu-2-A-0598	A-0598	67	other	152117615	171 bp upstream of A from ATG	five_prime_utr	BonnMu0219875
Museq_2	B73	Zm00001eb359540	8	152115298	152128870	Col_22	152117436	152117444	32	19	9373	13573	+	BonnMu-2-A-0598	A-0598	51	Mu8|MuDR	152117615	171 bp upstream of A from ATG	five_prime_utr	BonnMu0219875
Museq_4	B73	Zm00001eb359540	8	152115298	152128870	Row_06	152117550	152117558	7	4	9373	13573	+	BonnMu-4-A-1285	A-1285	11	Mu8|MuDR	152117615	57 bp upstream of A from ATG	five_prime_utr	BonnMu0219877
Museq_4	B73	Zm00001eb359540	8	152115298	152128870	Col_13	152117550	152117558	4	5	9373	13573	+	BonnMu-4-A-1285	A-1285	9	other	152117615	57 bp upstream of A from ATG	five_prime_utr	BonnMu0219877
Museq_4	B73	Zm00001eb359540	8	152115298	152128870	Row_16	152117551	152117559	2	5	9373	13573	+	BonnMu-4-A-1532	A-1532	7	other	152117615	56 bp upstream of A from ATG	five_prime_utr	BonnMu0219874
Museq_4	B73	Zm00001eb359540	8	152115298	152128870	Col_20	152117551	152117559	3	8	9373	13573	+	BonnMu-4-A-1532	A-1532	11	other	152117615	56 bp upstream of A from ATG	five_prime_utr	BonnMu0219874
Museq_4	B73	Zm00001eb359540	8	152115298	152128870	Row_17	152117890	152117898	8	3	9373	13573	+	BonnMu-4-A-1537	A-1537	11	other	152117615	275 bp downstream of A from ATG	intron	BonnMu0219878
Museq_4	B73	Zm00001eb359540	8	152115298	152128870	Col_01	152117890	152117898	4	4	9373	13573	+	BonnMu-4-A-1537	A-1537	8	other	152117615	275 bp downstream of A from ATG	intron	BonnMu0219878
Museq_4	B73	Zm00001eb359540	8	152115298	152128870	Row_11	152126922	152126930	4	14	9373	13573	+	BonnMu-4-A-1410	A-1410	18	other	152117615	9307 bp downstream of A from ATG	putative close downstream enhancer	BonnMu0513739
Museq_4	B73	Zm00001eb359540	8	152115298	152128870	Col_18	152126922	152126930	10	5	9373	13573	+	BonnMu-4-A-1410	A-1410	15	Mu8|MuDR	152117615	9307 bp downstream of A from ATG	putative close downstream enhancer	BonnMu0513739
Museq_5	B73	Zm00001eb359540	8	152115298	152128870	Row_20	152117450	152117458	5	6	9373	13573	+	BonnMu-5-B-0545	B-0545	11	other	152117615	157 bp upstream of A from ATG	five_prime_utr	BonnMu0219879
Museq_5	B73	Zm00001eb359540	8	152115298	152128870	Col_16	152117450	152117458	5	2	9373	13573	+	BonnMu-5-B-0545	B-0545	7	other	152117615	157 bp upstream of A from ATG	five_prime_utr	BonnMu0219879
Museq_5	B73	Zm00001eb359540	8	152115298	152128870	Row_24	152117885	152117893	7	4	9373	13573	+	BonnMu-5-B-0642	B-0642	11	other	152117615	270 bp downstream of A from ATG	intron	BonnMu0219880
Museq_5	B73	Zm00001eb359540	8	152115298	152128870	Col_17	152117885	152117893	9	5	9373	13573	+	BonnMu-5-B-0642	B-0642	14	other	152117615	270 bp downstream of A from ATG	intron	BonnMu0219880
Museq_7	B73	Zm00001eb359540	8	152115298	152128870	Row_23	152117427	152117435	7	5	9373	13573	+	BonnMu-7-D-0045	D-0045	12	other	152117615	180 bp upstream of A from ATG	five_prime_utr	BonnMu0219882
Museq_7	B73	Zm00001eb359540	8	152115298	152128870	Col_16	152117427	152117435	5	4	9373	13573	+	BonnMu-7-D-0045	D-0045	9	Mu1	152117615	180 bp upstream of A from ATG	five_prime_utr	BonnMu0219882
Museq_7	B73	Zm00001eb359540	8	152115298	152128870	Row_06	152117454	152117462	13	15	9373	13573	+	BonnMu-7-C-0437	C-0437	28	other	152117615	153 bp upstream of A from ATG	five_prime_utr	BonnMu0219881
Museq_7	B73	Zm00001eb359540	8	152115298	152128870	Col_13	152117454	152117462	11	9	9373	13573	+	BonnMu-7-C-0437	C-0437	20	other	152117615	153 bp upstream of A from ATG	five_prime_utr	BonnMu0219881
Museq_8	B73	Zm00001eb359540	8	152115298	152128870	Row_18	152117413	152117421	2	2	9373	13573	+	BonnMu-8-D-0500	D-0500	4	other	152117615	194 bp upstream of A from ATG	five_prime_utr	BonnMu0513727
Museq_8	B73	Zm00001eb359540	8	152115298	152128870	Col_15	152117413	152117421	3	3	9373	13573	+	BonnMu-8-D-0500	D-0500	6	other	152117615	194 bp upstream of A from ATG	five_prime_utr	BonnMu0513727
Museq_8	B73	Zm00001eb359540	8	152115298	152128870	Row_10	152117513	152117521	3	4	9373	13573	+	BonnMu-8-D-0311	D-0311	7	other	152117615	94 bp upstream of A from ATG	five_prime_utr	BonnMu0513733
Museq_8	B73	Zm00001eb359540	8	152115298	152128870	Col_18	152117513	152117521	8	6	9373	13573	+	BonnMu-8-D-0311	D-0311	14	other	152117615	94 bp upstream of A from ATG	five_prime_utr	BonnMu0513733
Museq_8	B73	Zm00001eb359540	8	152115298	152128870	Row_02	152117824	152117832	6	7	9373	13573	+	BonnMu-8-D-0111	D-0111	13	other	152117615	209 bp downstream of A from ATG	intron	BonnMu0513737
Museq_8	B73	Zm00001eb359540	8	152115298	152128870	Col_10	152117824	152117832	3	18	9373	13573	+	BonnMu-8-D-0111	D-0111	21	Mu1	152117615	209 bp downstream of A from ATG	intron	BonnMu0513737
Museq_DK105_EP1_1	EP1	Zm00001eb359540	8	152115298	152128870	Row_23	152117548	152117556	8	5	9373	13573	+	BonnMu-9-H-0089	H-0089	13	Mu1	152117615	59 bp upstream of A from ATG	five_prime_utr	BonnMu0513734
Museq_DK105_EP1_1	EP1	Zm00001eb359540	8	152115298	152128870	Col_23	152117548	152117556	8	5	9373	13573	+	BonnMu-9-H-0089	H-0089	13	other	152117615	59 bp upstream of A from ATG	five_prime_utr	BonnMu0513734
Museq_EP1_2	EP1	Zm00001eb359540	8	152115298	152128870	Row_18	152117502	152117510	3	6	9373	13573	+	BonnMu-10-H-0526	H-0526	9	other	152117615	105 bp upstream of A from ATG	five_prime_utr	BonnMu0513732
Museq_EP1_2	EP1	Zm00001eb359540	8	152115298	152128870	Col_04	152117502	152117510	10	10	9373	13573	+	BonnMu-10-H-0526	H-0526	20	other	152117615	105 bp upstream of A from ATG	five_prime_utr	BonnMu0513732
Museq_F7_1	F7	Zm00001eb359540	8	152115298	152128870	Row_12	152117413	152117421	6	3	9373	13573	+	BonnMu-F7-1-F-0267	F-0267	9	Mu8|MuDR	152117615	194 bp upstream of A from ATG	five_prime_utr	BonnMu0513727
Museq_F7_1	F7	Zm00001eb359540	8	152115298	152128870	Col_03	152117413	152117421	4	3	9373	13573	+	BonnMu-F7-1-F-0267	F-0267	7	Mu8|MuDR	152117615	194 bp upstream of A from ATG	five_prime_utr	BonnMu0513727
Museq_F7_1	F7	Zm00001eb359540	8	152115298	152128870	Row_06	152117473	152117481	6	18	9373	13573	+	BonnMu-F7-1-F-0121	F-0121	24	Mu8|MuDR	152117615	134 bp upstream of A from ATG	five_prime_utr	BonnMu0513729
Museq_F7_1	F7	Zm00001eb359540	8	152115298	152128870	Col_01	152117473	152117481	8	15	9373	13573	+	BonnMu-F7-1-F-0121	F-0121	23	Mu8|MuDR	152117615	134 bp upstream of A from ATG	five_prime_utr	BonnMu0513729
Museq_F7_1	F7	Zm00001eb359540	8	152115298	152128870	Row_12	152117477	152117485	5	13	9373	13573	+	BonnMu-F7-1-F-0285	F-0285	18	Mu8|MuDR	152117615	130 bp upstream of A from ATG	five_prime_utr	BonnMu0513730
Museq_F7_1	F7	Zm00001eb359540	8	152115298	152128870	Col_21	152117477	152117485	2	2	9373	13573	+	BonnMu-F7-1-F-0285	F-0285	4	Mu8|MuDR	152117615	130 bp upstream of A from ATG	five_prime_utr	BonnMu0513730
Museq_F7_3	F7	Zm00001eb359540	8	152115298	152128870	Row_03	152117441	152117449	18	27	9373	13573	+	BonnMu-F7-3-F-1203	F-1203	45	other	152117615	166 bp upstream of A from ATG	five_prime_utr	BonnMu0513728
Museq_F7_3	F7	Zm00001eb359540	8	152115298	152128870	Col_03	152117441	152117449	6	18	9373	13573	+	BonnMu-F7-3-F-1203	F-1203	24	other	152117615	166 bp upstream of A from ATG	five_prime_utr	BonnMu0513728
Museq_F7_3	F7	Zm00001eb359540	8	152115298	152128870	Row_19	152117552	152117560	5	10	9373	13573	+	BonnMu-F7-3-F-1585	F-1585	15	Mu1	152117615	55 bp upstream of A from ATG	five_prime_utr	BonnMu0513735
Museq_F7_3	F7	Zm00001eb359540	8	152115298	152128870	Col_01	152117552	152117560	5	5	9373	13573	+	BonnMu-F7-3-F-1585	F-1585	10	other	152117615	55 bp upstream of A from ATG	five_prime_utr	BonnMu0513735
Museq_F7_3	F7	Zm00001eb359540	8	152115298	152128870	Row_02	152118621	152118629	8	9	9373	13573	+	BonnMu-F7-3-F-1189	F-1189	17	other	152117615	1006 bp downstream of A from ATG	intron	BonnMu0513738
Museq_F7_3	F7	Zm00001eb359540	8	152115298	152128870	Col_13	152118621	152118629	20	4	9373	13573	+	BonnMu-F7-3-F-1189	F-1189	24	other	152117615	1006 bp downstream of A from ATG	intron	BonnMu0513738
Museq_F7_4	F7	Zm00001eb359540	8	152115298	152128870	Row_04	152117479	152117487	8	13	9373	13573	+	BonnMu-F7-4-F-1804	F-1804	21	other	152117615	128 bp upstream of A from ATG	five_prime_utr	BonnMu0513731
Museq_F7_4	F7	Zm00001eb359540	8	152115298	152128870	Col_04	152117479	152117487	3	8	9373	13573	+	BonnMu-F7-4-F-1804	F-1804	11	Mu8|MuDR	152117615	128 bp upstream of A from ATG	five_prime_utr	BonnMu0513731
Museq_F7_4	F7	Zm00001eb359540	8	152115298	152128870	Row_13	152117631	152117639	3	2	9373	13573	+	BonnMu-F7-4-F-2029	F-2029	5	other	152117615	16 bp downstream of A from ATG	exon	BonnMu0513736
Museq_F7_4	F7	Zm00001eb359540	8	152115298	152128870	Col_13	152117631	152117639	8	11	9373	13573	+	BonnMu-F7-4-F-2029	F-2029	19	other	152117615	16 bp downstream of A from ATG	exon	BonnMu0513736
Museq_F7_4	F7	Zm00001eb359540	8	152115298	152128870	Row_02	152127093	152127101	4	5	9373	13573	+	BonnMu-F7-4-F-1775	F-1775	9	Mu8|MuDR	152117615	9478 bp downstream of A from ATG	putative close downstream enhancer	BonnMu0513740
Museq_F7_4	F7	Zm00001eb359540	8	152115298	152128870	Col_23	152127093	152127101	27	11	9373	13573	+	BonnMu-F7-4-F-1775	F-1775	38	other	152117615	9478 bp downstream of A from ATG	putative close downstream enhancer	BonnMu0513740
Museq_8	B73	Zm00001eb359550	8	152207361	152212212	Row_02	152209206	152209214	9	11	652	4852	+	BonnMu-8-D-0119	D-0119	20	Mu1	152209556	342 bp upstream of A from ATG	promoterProx	BonnMu0513741
Museq_8	B73	Zm00001eb359550	8	152207361	152212212	Col_18	152209206	152209214	12	22	652	4852	+	BonnMu-8-D-0119	D-0119	34	Mu1	152209556	342 bp upstream of A from ATG	promoterProx	BonnMu0513741
Museq_8	B73	Zm00001eb359550	8	152207361	152212212	Row_11	152209799	152209807	27	20	652	4852	+	BonnMu-8-D-0341	D-0341	47	Mu1	152209556	243 bp downstream of A from ATG	exon	BonnMu0513745
Museq_8	B73	Zm00001eb359550	8	152207361	152212212	Col_24	152209799	152209807	30	23	652	4852	+	BonnMu-8-D-0341	D-0341	53	other	152209556	243 bp downstream of A from ATG	exon	BonnMu0513745
Museq_DK105_EP1_1	EP1	Zm00001eb359550	8	152207361	152212212	Row_22	152209719	152209727	31	10	652	4852	+	BonnMu-9-H-0046	H-0046	41	other	152209556	163 bp downstream of A from ATG	exon	BonnMu0513742
Museq_DK105_EP1_1	EP1	Zm00001eb359550	8	152207361	152212212	Col_04	152209719	152209727	11	4	652	4852	+	BonnMu-9-H-0046	H-0046	15	other	152209556	163 bp downstream of A from ATG	exon	BonnMu0513742
Museq_DK105_EP1_1	EP1	Zm00001eb359550	8	152207361	152212212	Row_23	152209912	152209920	4	5	652	4852	+	BonnMu-9-H-0069	H-0069	9	other	152209556	356 bp downstream of A from ATG	unassigned	BonnMu0513749
Museq_DK105_EP1_1	EP1	Zm00001eb359550	8	152207361	152212212	Col_03	152209912	152209920	2	2	652	4852	+	BonnMu-9-H-0069	H-0069	4	other	152209556	356 bp downstream of A from ATG	unassigned	BonnMu0513749
Museq_EP1_2	EP1	Zm00001eb359550	8	152207361	152212212	Row_24	152209763	152209771	2	18	652	4852	+	BonnMu-10-H-0670	H-0670	20	other	152209556	207 bp downstream of A from ATG	exon	BonnMu0513744
Museq_EP1_2	EP1	Zm00001eb359550	8	152207361	152212212	Col_04	152209763	152209771	6	9	652	4852	+	BonnMu-10-H-0670	H-0670	15	Mu8|MuDR	152209556	207 bp downstream of A from ATG	exon	BonnMu0513744
Museq_EP1_2	EP1	Zm00001eb359550	8	152207361	152212212	Row_10	152209910	152209918	4	7	652	4852	+	BonnMu-10-H-0337	H-0337	11	other	152209556	354 bp downstream of A from ATG	exon	BonnMu0513747
Museq_EP1_2	EP1	Zm00001eb359550	8	152207361	152212212	Col_07	152209910	152209918	2	4	652	4852	+	BonnMu-10-H-0337	H-0337	6	other	152209556	354 bp downstream of A from ATG	exon	BonnMu0513747
Museq_EP1_2	EP1	Zm00001eb359550	8	152207361	152212212	Row_07	152209911	152209919	14	12	652	4852	+	BonnMu-10-H-0261	H-0261	26	Mu1	152209556	355 bp downstream of A from ATG	exon	BonnMu0513748
Museq_EP1_2	EP1	Zm00001eb359550	8	152207361	152212212	Col_03	152209911	152209919	7	3	652	4852	+	BonnMu-10-H-0261	H-0261	10	other	152209556	355 bp downstream of A from ATG	exon	BonnMu0513748
Museq_F7_2	F7	Zm00001eb359550	8	152207361	152212212	Row_07	152209763	152209771	6	3	652	4852	+	BonnMu-F7-2-F-0737	F-0737	9	other	152209556	207 bp downstream of A from ATG	exon	BonnMu0513744
Museq_F7_2	F7	Zm00001eb359550	8	152207361	152212212	Col_17	152209763	152209771	5	11	652	4852	+	BonnMu-F7-2-F-0737	F-0737	16	other	152209556	207 bp downstream of A from ATG	exon	BonnMu0513744
Museq_F7_4	F7	Zm00001eb359550	8	152207361	152212212	Row_10	152209730	152209738	5	9	652	4852	+	BonnMu-F7-4-F-1954	F-1954	14	other	152209556	174 bp downstream of A from ATG	exon	BonnMu0513743
Museq_F7_4	F7	Zm00001eb359550	8	152207361	152212212	Col_10	152209730	152209738	7	12	652	4852	+	BonnMu-F7-4-F-1954	F-1954	19	other	152209556	174 bp downstream of A from ATG	exon	BonnMu0513743
Museq_F7_4	F7	Zm00001eb359550	8	152207361	152212212	Row_22	152209898	152209906	34	23	652	4852	+	BonnMu-F7-4-F-2240	F-2240	57	Mu1	152209556	342 bp downstream of A from ATG	exon	BonnMu0513746
Museq_F7_4	F7	Zm00001eb359550	8	152207361	152212212	Col_08	152209898	152209906	72	36	652	4852	+	BonnMu-F7-4-F-2240	F-2240	108	other	152209556	342 bp downstream of A from ATG	exon	BonnMu0513746
Museq_2	B73	Zm00001eb359560	8	152242195	152247527	Row_13	152244598	152244606	10	6	1133	5333	-	BonnMu-2-A-0876	A-0876	16	other	152245312	706 bp downstream of A from ATG	three_prime_utr	BonnMu0219895
Museq_2	B73	Zm00001eb359560	8	152242195	152247527	Col_12	152244598	152244606	5	5	1133	5333	-	BonnMu-2-A-0876	A-0876	10	Mu8|MuDR	152245312	706 bp downstream of A from ATG	three_prime_utr	BonnMu0219895
Museq_2	B73	Zm00001eb359560	8	152242195	152247527	Row_23	152244724	152244732	7	7	1133	5333	-	BonnMu-2-A-1122	A-1122	14	other	152245312	580 bp downstream of A from ATG	exon	BonnMu0219897
Museq_2	B73	Zm00001eb359560	8	152242195	152247527	Col_18	152244724	152244732	3	8	1133	5333	-	BonnMu-2-A-1122	A-1122	11	other	152245312	580 bp downstream of A from ATG	exon	BonnMu0219897
Museq_2	B73	Zm00001eb359560	8	152242195	152247527	Row_10	152244879	152244887	20	27	1133	5333	-	BonnMu-2-A-0807	A-0807	47	Mu8|MuDR	152245312	425 bp downstream of A from ATG	exon	BonnMu0219894
Museq_2	B73	Zm00001eb359560	8	152242195	152247527	Col_15	152244879	152244887	26	32	1133	5333	-	BonnMu-2-A-0807	A-0807	58	Mu1	152245312	425 bp downstream of A from ATG	exon	BonnMu0219894
Museq_2	B73	Zm00001eb359560	8	152242195	152247527	Row_14	152245337	152245345	6	9	1133	5333	-	BonnMu-2-A-0903	A-0903	15	Mu8|MuDR	152245312	25 bp upstream of A from ATG	five_prime_utr	BonnMu0219896
Museq_2	B73	Zm00001eb359560	8	152242195	152247527	Col_15	152245337	152245345	6	24	1133	5333	-	BonnMu-2-A-0903	A-0903	30	Mu8|MuDR	152245312	25 bp upstream of A from ATG	five_prime_utr	BonnMu0219896
Museq_4	B73	Zm00001eb359560	8	152242195	152247527	Row_18	152245423	152245431	7	6	1133	5333	-	BonnMu-4-A-1566	A-1566	13	Mu8|MuDR	152245312	111 bp upstream of A from ATG	five_prime_utr	BonnMu0513752
Museq_4	B73	Zm00001eb359560	8	152242195	152247527	Col_06	152245423	152245431	12	7	1133	5333	-	BonnMu-4-A-1566	A-1566	19	Mu8|MuDR	152245312	111 bp upstream of A from ATG	five_prime_utr	BonnMu0513752
Museq_6	B73	Zm00001eb359560	8	152242195	152247527	Row_18	152245381	152245389	4	3	1133	5333	-	BonnMu-6-C-0142	C-0142	7	Mu8|MuDR	152245312	69 bp upstream of A from ATG	five_prime_utr	BonnMu0219898
Museq_6	B73	Zm00001eb359560	8	152242195	152247527	Col_06	152245381	152245389	3	5	1133	5333	-	BonnMu-6-C-0142	C-0142	8	other	152245312	69 bp upstream of A from ATG	five_prime_utr	BonnMu0219898
Museq_7	B73	Zm00001eb359560	8	152242195	152247527	Row_21	152245759	152245767	32	48	1133	5333	-	BonnMu-7-C-0803	C-0803	80	Mu1	152245312	447 bp upstream of A from ATG	promoterProx	BonnMu0513754
Museq_7	B73	Zm00001eb359560	8	152242195	152247527	Col_17	152245759	152245767	16	23	1133	5333	-	BonnMu-7-C-0803	C-0803	39	Mu1	152245312	447 bp upstream of A from ATG	promoterProx	BonnMu0513754
Museq_8	B73	Zm00001eb359560	8	152242195	152247527	Row_23	152245423	152245431	12	10	1133	5333	-	BonnMu-8-D-0607	D-0607	22	other	152245312	111 bp upstream of A from ATG	five_prime_utr	BonnMu0513752
Museq_8	B73	Zm00001eb359560	8	152242195	152247527	Col_02	152245423	152245431	6	6	1133	5333	-	BonnMu-8-D-0607	D-0607	12	other	152245312	111 bp upstream of A from ATG	five_prime_utr	BonnMu0513752
Museq_F7_1	F7	Zm00001eb359560	8	152242195	152247527	Row_19	152245406	152245414	8	5	1133	5333	-	BonnMu-F7-1-F-0443	F-0443	13	Mu1	152245312	94 bp upstream of A from ATG	five_prime_utr	BonnMu0513751
Museq_F7_1	F7	Zm00001eb359560	8	152242195	152247527	Col_11	152245406	152245414	15	13	1133	5333	-	BonnMu-F7-1-F-0443	F-0443	28	Mu8|MuDR	152245312	94 bp upstream of A from ATG	five_prime_utr	BonnMu0513751
Museq_F7_2	F7	Zm00001eb359560	8	152242195	152247527	Row_13	152245381	152245389	5	4	1133	5333	-	BonnMu-F7-2-F-0865	F-0865	9	Mu1	152245312	69 bp upstream of A from ATG	five_prime_utr	BonnMu0219898
Museq_F7_2	F7	Zm00001eb359560	8	152242195	152247527	Col_01	152245381	152245389	17	6	1133	5333	-	BonnMu-F7-2-F-0865	F-0865	23	Mu1	152245312	69 bp upstream of A from ATG	five_prime_utr	BonnMu0219898
Museq_F7_2	F7	Zm00001eb359560	8	152242195	152247527	Row_06	152245470	152245478	2	9	1133	5333	-	BonnMu-F7-2-F-0703	F-0703	11	other	152245312	158 bp upstream of A from ATG	promoterCore	BonnMu0513753
Museq_F7_2	F7	Zm00001eb359560	8	152242195	152247527	Col_07	152245470	152245478	4	3	1133	5333	-	BonnMu-F7-2-F-0703	F-0703	7	Mu8|MuDR	152245312	158 bp upstream of A from ATG	promoterCore	BonnMu0513753
Museq_F7_3	F7	Zm00001eb359560	8	152242195	152247527	Row_02	152245423	152245431	29	15	1133	5333	-	BonnMu-F7-3-F-1183	F-1183	44	Mu8|MuDR	152245312	111 bp upstream of A from ATG	five_prime_utr	BonnMu0513752
Museq_F7_3	F7	Zm00001eb359560	8	152242195	152247527	Col_07	152245423	152245431	16	12	1133	5333	-	BonnMu-F7-3-F-1183	F-1183	28	other	152245312	111 bp upstream of A from ATG	five_prime_utr	BonnMu0513752
Museq_F7_4	F7	Zm00001eb359560	8	152242195	152247527	Row_02	152245309	152245317	7	6	1133	5333	-	BonnMu-F7-4-F-1768	F-1768	13	Mu1	152245312	3 bp upstream of A from ATG	five_prime_utr	BonnMu0513750
Museq_F7_4	F7	Zm00001eb359560	8	152242195	152247527	Col_16	152245309	152245317	18	13	1133	5333	-	BonnMu-F7-4-F-1768	F-1768	31	Mu8|MuDR	152245312	3 bp upstream of A from ATG	five_prime_utr	BonnMu0513750
Museq_2	B73	Zm00001eb359570	8	152242652	152247499	Row_13	152244598	152244606	10	6	648	4848	+	BonnMu-2-A-0876	A-0876	16	other	NA	unclear CDS; e.g. non coding gene	promoterProx	BonnMu0219895
Museq_2	B73	Zm00001eb359570	8	152242652	152247499	Col_12	152244598	152244606	5	5	648	4848	+	BonnMu-2-A-0876	A-0876	10	Mu8|MuDR	NA	unclear CDS; e.g. non coding gene	promoterProx	BonnMu0219895
Museq_2	B73	Zm00001eb359570	8	152242652	152247499	Row_23	152244724	152244732	7	7	648	4848	+	BonnMu-2-A-1122	A-1122	14	other	NA	unclear CDS; e.g. non coding gene	promoterCore	BonnMu0219897
Museq_2	B73	Zm00001eb359570	8	152242652	152247499	Col_18	152244724	152244732	3	8	648	4848	+	BonnMu-2-A-1122	A-1122	11	other	NA	unclear CDS; e.g. non coding gene	promoterCore	BonnMu0219897
Museq_2	B73	Zm00001eb359570	8	152242652	152247499	Row_10	152244879	152244887	20	27	648	4848	+	BonnMu-2-A-0807	A-0807	47	Mu8|MuDR	NA	unclear CDS; e.g. non coding gene	intron	BonnMu0219894
Museq_2	B73	Zm00001eb359570	8	152242652	152247499	Col_15	152244879	152244887	26	32	648	4848	+	BonnMu-2-A-0807	A-0807	58	Mu1	NA	unclear CDS; e.g. non coding gene	intron	BonnMu0219894
Museq_2	B73	Zm00001eb359570	8	152242652	152247499	Row_14	152245337	152245345	6	9	648	4848	+	BonnMu-2-A-0903	A-0903	15	Mu8|MuDR	NA	unclear CDS; e.g. non coding gene	intron	BonnMu0219896
Museq_2	B73	Zm00001eb359570	8	152242652	152247499	Col_15	152245337	152245345	6	24	648	4848	+	BonnMu-2-A-0903	A-0903	30	Mu8|MuDR	NA	unclear CDS; e.g. non coding gene	intron	BonnMu0219896
Museq_4	B73	Zm00001eb359570	8	152242652	152247499	Row_18	152245423	152245431	7	6	648	4848	+	BonnMu-4-A-1566	A-1566	13	Mu8|MuDR	NA	unclear CDS; e.g. non coding gene	putative close downstream enhancer	BonnMu0513752
Museq_4	B73	Zm00001eb359570	8	152242652	152247499	Col_06	152245423	152245431	12	7	648	4848	+	BonnMu-4-A-1566	A-1566	19	Mu8|MuDR	NA	unclear CDS; e.g. non coding gene	putative close downstream enhancer	BonnMu0513752
Museq_6	B73	Zm00001eb359570	8	152242652	152247499	Row_18	152245381	152245389	4	3	648	4848	+	BonnMu-6-C-0142	C-0142	7	Mu8|MuDR	NA	unclear CDS; e.g. non coding gene	intron	BonnMu0219898
Museq_6	B73	Zm00001eb359570	8	152242652	152247499	Col_06	152245381	152245389	3	5	648	4848	+	BonnMu-6-C-0142	C-0142	8	other	NA	unclear CDS; e.g. non coding gene	intron	BonnMu0219898
Museq_7	B73	Zm00001eb359570	8	152242652	152247499	Row_21	152245759	152245767	32	48	648	4848	+	BonnMu-7-C-0803	C-0803	80	Mu1	NA	unclear CDS; e.g. non coding gene	putative close downstream enhancer	BonnMu0513754
Museq_7	B73	Zm00001eb359570	8	152242652	152247499	Col_17	152245759	152245767	16	23	648	4848	+	BonnMu-7-C-0803	C-0803	39	Mu1	NA	unclear CDS; e.g. non coding gene	putative close downstream enhancer	BonnMu0513754
Museq_8	B73	Zm00001eb359570	8	152242652	152247499	Row_23	152245423	152245431	12	10	648	4848	+	BonnMu-8-D-0607	D-0607	22	other	NA	unclear CDS; e.g. non coding gene	putative close downstream enhancer	BonnMu0513752
Museq_8	B73	Zm00001eb359570	8	152242652	152247499	Col_02	152245423	152245431	6	6	648	4848	+	BonnMu-8-D-0607	D-0607	12	other	NA	unclear CDS; e.g. non coding gene	putative close downstream enhancer	BonnMu0513752
Museq_F7_1	F7	Zm00001eb359570	8	152242652	152247499	Row_19	152245406	152245414	8	5	648	4848	+	BonnMu-F7-1-F-0443	F-0443	13	Mu1	NA	unclear CDS; e.g. non coding gene	putative close downstream enhancer	BonnMu0513751
Museq_F7_1	F7	Zm00001eb359570	8	152242652	152247499	Col_11	152245406	152245414	15	13	648	4848	+	BonnMu-F7-1-F-0443	F-0443	28	Mu8|MuDR	NA	unclear CDS; e.g. non coding gene	putative close downstream enhancer	BonnMu0513751
Museq_F7_2	F7	Zm00001eb359570	8	152242652	152247499	Row_13	152245381	152245389	5	4	648	4848	+	BonnMu-F7-2-F-0865	F-0865	9	Mu1	NA	unclear CDS; e.g. non coding gene	intron	BonnMu0219898
Museq_F7_2	F7	Zm00001eb359570	8	152242652	152247499	Col_01	152245381	152245389	17	6	648	4848	+	BonnMu-F7-2-F-0865	F-0865	23	Mu1	NA	unclear CDS; e.g. non coding gene	intron	BonnMu0219898
Museq_F7_2	F7	Zm00001eb359570	8	152242652	152247499	Row_06	152245470	152245478	2	9	648	4848	+	BonnMu-F7-2-F-0703	F-0703	11	other	NA	unclear CDS; e.g. non coding gene	putative close downstream enhancer	BonnMu0513753
Museq_F7_2	F7	Zm00001eb359570	8	152242652	152247499	Col_07	152245470	152245478	4	3	648	4848	+	BonnMu-F7-2-F-0703	F-0703	7	Mu8|MuDR	NA	unclear CDS; e.g. non coding gene	putative close downstream enhancer	BonnMu0513753
Museq_F7_3	F7	Zm00001eb359570	8	152242652	152247499	Row_02	152245423	152245431	29	15	648	4848	+	BonnMu-F7-3-F-1183	F-1183	44	Mu8|MuDR	NA	unclear CDS; e.g. non coding gene	putative close downstream enhancer	BonnMu0513752
Museq_F7_3	F7	Zm00001eb359570	8	152242652	152247499	Col_07	152245423	152245431	16	12	648	4848	+	BonnMu-F7-3-F-1183	F-1183	28	other	NA	unclear CDS; e.g. non coding gene	putative close downstream enhancer	BonnMu0513752
Museq_F7_4	F7	Zm00001eb359570	8	152242652	152247499	Row_02	152245309	152245317	7	6	648	4848	+	BonnMu-F7-4-F-1768	F-1768	13	Mu1	NA	unclear CDS; e.g. non coding gene	intron	BonnMu0513750
Museq_F7_4	F7	Zm00001eb359570	8	152242652	152247499	Col_16	152245309	152245317	18	13	648	4848	+	BonnMu-F7-4-F-1768	F-1768	31	Mu8|MuDR	NA	unclear CDS; e.g. non coding gene	intron	BonnMu0513750
Museq_2	B73	Zm00001eb359580	8	152338894	152345137	Row_13	152341049	152341057	28	28	2044	6244	+	BonnMu-2-A-0865	A-0865	56	Mu8|MuDR	152341071	14 bp upstream of A from ATG	five_prime_utr	BonnMu0219901
Museq_2	B73	Zm00001eb359580	8	152338894	152345137	Col_01	152341049	152341057	35	51	2044	6244	+	BonnMu-2-A-0865	A-0865	86	Mu8|MuDR	152341071	14 bp upstream of A from ATG	five_prime_utr	BonnMu0219901
Museq_3	Co125	Zm00001eb359580	8	152338894	152345137	Row_17	152341285	152341293	5	2	2044	6244	+	BonnMu-3-E-0388	E-0388	7	Mu8|MuDR	152341071	214 bp downstream of A from ATG	exon	BonnMu0219902
Museq_3	Co125	Zm00001eb359580	8	152338894	152345137	Col_04	152341285	152341293	8	5	2044	6244	+	BonnMu-3-E-0388	E-0388	13	Mu8|MuDR	152341071	214 bp downstream of A from ATG	exon	BonnMu0219902
Museq_4	B73	Zm00001eb359580	8	152338894	152345137	Row_02	152341039	152341047	36	50	2044	6244	+	BonnMu-4-A-1200	A-1200	86	other	152341071	24 bp upstream of A from ATG	five_prime_utr	BonnMu0219903
Museq_4	B73	Zm00001eb359580	8	152338894	152345137	Col_24	152341039	152341047	9	13	2044	6244	+	BonnMu-4-A-1200	A-1200	22	Mu1	152341071	24 bp upstream of A from ATG	five_prime_utr	BonnMu0219903
Museq_4	B73	Zm00001eb359580	8	152338894	152345137	Row_06	152341266	152341274	2	5	2044	6244	+	BonnMu-4-A-1282	A-1282	7	other	152341071	195 bp downstream of A from ATG	exon	BonnMu0219904
Museq_4	B73	Zm00001eb359580	8	152338894	152345137	Col_10	152341266	152341274	6	4	2044	6244	+	BonnMu-4-A-1282	A-1282	10	other	152341071	195 bp downstream of A from ATG	exon	BonnMu0219904
Museq_5	B73	Zm00001eb359580	8	152338894	152345137	Row_18	152341057	152341065	5	4	2044	6244	+	BonnMu-5-B-0502	B-0502	9	Mu1	152341071	6 bp upstream of A from ATG	five_prime_utr	BonnMu0219906
Museq_5	B73	Zm00001eb359580	8	152338894	152345137	Col_21	152341057	152341065	5	5	2044	6244	+	BonnMu-5-B-0502	B-0502	10	other	152341071	6 bp upstream of A from ATG	five_prime_utr	BonnMu0219906
Museq_5	B73	Zm00001eb359580	8	152338894	152345137	Row_10	152341092	152341100	7	6	2044	6244	+	BonnMu-5-B-0301	B-0301	13	other	152341071	21 bp downstream of A from ATG	exon	BonnMu0219905
Museq_5	B73	Zm00001eb359580	8	152338894	152345137	Col_12	152341092	152341100	14	7	2044	6244	+	BonnMu-5-B-0301	B-0301	21	Mu1	152341071	21 bp downstream of A from ATG	exon	BonnMu0219905
Museq_6	B73	Zm00001eb359580	8	152338894	152345137	Row_10	152341057	152341065	38	24	2044	6244	+	BonnMu-6-B-0885	B-0885	62	Mu8|MuDR	152341071	6 bp upstream of A from ATG	five_prime_utr	BonnMu0219906
Museq_6	B73	Zm00001eb359580	8	152338894	152345137	Col_19	152341057	152341065	39	26	2044	6244	+	BonnMu-6-B-0885	B-0885	65	other	152341071	6 bp upstream of A from ATG	five_prime_utr	BonnMu0219906
Museq_6	B73	Zm00001eb359580	8	152338894	152345137	Row_05	152341314	152341322	14	9	2044	6244	+	BonnMu-6-B-0753	B-0753	23	Mu1	152341071	243 bp downstream of A from ATG	exon	BonnMu0219907
Museq_6	B73	Zm00001eb359580	8	152338894	152345137	Col_07	152341314	152341322	9	5	2044	6244	+	BonnMu-6-B-0753	B-0753	14	other	152341071	243 bp downstream of A from ATG	exon	BonnMu0219907
Museq_7	B73	Zm00001eb359580	8	152338894	152345137	Row_08	152338954	152338962	4	3	2044	6244	+	BonnMu-7-C-0474	C-0474	7	other	152341071	2109 bp upstream of A from ATG	promoterProx	BonnMu0513755
Museq_7	B73	Zm00001eb359580	8	152338894	152345137	Col_02	152338954	152338962	2	2	2044	6244	+	BonnMu-7-C-0474	C-0474	4	other	152341071	2109 bp upstream of A from ATG	promoterProx	BonnMu0513755
Museq_7	B73	Zm00001eb359580	8	152338894	152345137	Row_24	152338995	152339003	3	3	2044	6244	+	BonnMu-7-D-0072	D-0072	6	other	152341071	2068 bp upstream of A from ATG	promoterProx	BonnMu0513756
Museq_7	B73	Zm00001eb359580	8	152338894	152345137	Col_19	152338995	152339003	2	4	2044	6244	+	BonnMu-7-D-0072	D-0072	6	other	152341071	2068 bp upstream of A from ATG	promoterProx	BonnMu0513756
Museq_7	B73	Zm00001eb359580	8	152338894	152345137	Row_12	152341061	152341069	3	17	2044	6244	+	BonnMu-7-C-0588	C-0588	20	other	152341071	2 bp upstream of A from ATG	five_prime_utr	BonnMu0219908
Museq_7	B73	Zm00001eb359580	8	152338894	152345137	Col_20	152341061	152341069	16	4	2044	6244	+	BonnMu-7-C-0588	C-0588	20	other	152341071	2 bp upstream of A from ATG	five_prime_utr	BonnMu0219908
Museq_8	B73	Zm00001eb359580	8	152338894	152345137	Row_01	152341053	152341061	5	8	2044	6244	+	BonnMu-8-D-0081	D-0081	13	other	152341071	10 bp upstream of A from ATG	five_prime_utr	BonnMu0513757
Museq_8	B73	Zm00001eb359580	8	152338894	152345137	Col_04	152341053	152341061	10	32	2044	6244	+	BonnMu-8-D-0081	D-0081	42	other	152341071	10 bp upstream of A from ATG	five_prime_utr	BonnMu0513757
Museq_DK105_EP1_1	DK105	Zm00001eb359580	8	152338894	152345137	Row_15	152341218	152341226	17	18	2044	6244	+	BonnMu-9-G-0350	G-0350	35	Mu8|MuDR	152341071	147 bp downstream of A from ATG	exon	BonnMu0513758
Museq_DK105_EP1_1	DK105	Zm00001eb359580	8	152338894	152345137	Col_14	152341218	152341226	23	15	2044	6244	+	BonnMu-9-G-0350	G-0350	38	Mu1	152341071	147 bp downstream of A from ATG	exon	BonnMu0513758
Museq_EP1_2	EP1	Zm00001eb359580	8	152338894	152345137	Row_05	152341300	152341308	10	4	2044	6244	+	BonnMu-10-H-0219	H-0219	14	Mu8|MuDR	152341071	229 bp downstream of A from ATG	exon	BonnMu0513759
Museq_EP1_2	EP1	Zm00001eb359580	8	152338894	152345137	Col_09	152341300	152341308	15	10	2044	6244	+	BonnMu-10-H-0219	H-0219	25	other	152341071	229 bp downstream of A from ATG	exon	BonnMu0513759
Museq_EP1_2	EP1	Zm00001eb359580	8	152338894	152345137	Row_20	152343931	152343939	9	17	2044	6244	+	BonnMu-10-H-0579	H-0579	26	Mu1	152341071	2860 bp downstream of A from ATG	putative close downstream enhancer	BonnMu0513764
Museq_EP1_2	EP1	Zm00001eb359580	8	152338894	152345137	Col_09	152343931	152343939	2	2	2044	6244	+	BonnMu-10-H-0579	H-0579	4	other	152341071	2860 bp downstream of A from ATG	putative close downstream enhancer	BonnMu0513764
Museq_F7_1	F7	Zm00001eb359580	8	152338894	152345137	Row_09	152341310	152341318	5	4	2044	6244	+	BonnMu-F7-1-F-0207	F-0207	9	other	152341071	239 bp downstream of A from ATG	exon	BonnMu0513760
Museq_F7_1	F7	Zm00001eb359580	8	152338894	152345137	Col_15	152341310	152341318	4	7	2044	6244	+	BonnMu-F7-1-F-0207	F-0207	11	Mu8|MuDR	152341071	239 bp downstream of A from ATG	exon	BonnMu0513760
Museq_F7_1	F7	Zm00001eb359580	8	152338894	152345137	Row_14	152343889	152343897	2	2	2044	6244	+	BonnMu-F7-1-F-0321	F-0321	4	other	152341071	2818 bp downstream of A from ATG	putative close downstream enhancer	BonnMu0513762
Museq_F7_1	F7	Zm00001eb359580	8	152338894	152345137	Col_09	152343889	152343897	14	5	2044	6244	+	BonnMu-F7-1-F-0321	F-0321	19	other	152341071	2818 bp downstream of A from ATG	putative close downstream enhancer	BonnMu0513762
Museq_F7_2	F7	Zm00001eb359580	8	152338894	152345137	Row_01	152341313	152341321	2	2	2044	6244	+	BonnMu-F7-2-F-0587	F-0587	4	other	152341071	242 bp downstream of A from ATG	exon	BonnMu0513761
Museq_F7_2	F7	Zm00001eb359580	8	152338894	152345137	Col_11	152341313	152341321	2	4	2044	6244	+	BonnMu-F7-2-F-0587	F-0587	6	other	152341071	242 bp downstream of A from ATG	exon	BonnMu0513761
Museq_F7_2	F7	Zm00001eb359580	8	152338894	152345137	Row_01	152341314	152341322	31	15	2044	6244	+	BonnMu-F7-2-F-0587	F-0587	46	other	152341071	243 bp downstream of A from ATG	exon	BonnMu0219907
Museq_F7_2	F7	Zm00001eb359580	8	152338894	152345137	Col_11	152341314	152341322	45	35	2044	6244	+	BonnMu-F7-2-F-0587	F-0587	80	Mu1	152341071	243 bp downstream of A from ATG	exon	BonnMu0219907
Museq_F7_3	F7	Zm00001eb359580	8	152338894	152345137	Row_15	152341039	152341047	11	4	2044	6244	+	BonnMu-F7-3-F-1500	F-1500	15	other	152341071	24 bp upstream of A from ATG	five_prime_utr	BonnMu0219903
Museq_F7_3	F7	Zm00001eb359580	8	152338894	152345137	Col_12	152341039	152341047	8	10	2044	6244	+	BonnMu-F7-3-F-1500	F-1500	18	other	152341071	24 bp upstream of A from ATG	five_prime_utr	BonnMu0219903
Museq_F7_3	F7	Zm00001eb359580	8	152338894	152345137	Row_04	152341049	152341057	5	3	2044	6244	+	BonnMu-F7-3-F-1230	F-1230	8	other	152341071	14 bp upstream of A from ATG	five_prime_utr	BonnMu0219901
Museq_F7_3	F7	Zm00001eb359580	8	152338894	152345137	Col_06	152341049	152341057	4	2	2044	6244	+	BonnMu-F7-3-F-1230	F-1230	6	other	152341071	14 bp upstream of A from ATG	five_prime_utr	BonnMu0219901
Museq_F7_3	F7	Zm00001eb359580	8	152338894	152345137	Row_02	152343931	152343939	2	3	2044	6244	+	BonnMu-F7-3-F-1178	F-1178	5	other	152341071	2860 bp downstream of A from ATG	putative close downstream enhancer	BonnMu0513764
Museq_F7_3	F7	Zm00001eb359580	8	152338894	152345137	Col_02	152343931	152343939	8	11	2044	6244	+	BonnMu-F7-3-F-1178	F-1178	19	Mu1	152341071	2860 bp downstream of A from ATG	putative close downstream enhancer	BonnMu0513764
Museq_F7_4	F7	Zm00001eb359580	8	152338894	152345137	Row_12	152343921	152343929	20	26	2044	6244	+	BonnMu-F7-4-F-1994	F-1994	46	Mu8|MuDR	152341071	2850 bp downstream of A from ATG	putative close downstream enhancer	BonnMu0513763
Museq_F7_4	F7	Zm00001eb359580	8	152338894	152345137	Col_02	152343921	152343929	35	32	2044	6244	+	BonnMu-F7-4-F-1994	F-1994	67	other	152341071	2850 bp downstream of A from ATG	putative close downstream enhancer	BonnMu0513763
Museq_2	B73	Zm00001eb359590	8	152341933	152349836	Row_09	152349116	152349124	7	4	3704	7904	+	BonnMu-2-A-0771	A-0771	11	other	NA	unclear CDS; e.g. non coding gene	putative close downstream enhancer	BonnMu0513770
Museq_2	B73	Zm00001eb359590	8	152341933	152349836	Col_03	152349116	152349124	14	16	3704	7904	+	BonnMu-2-A-0771	A-0771	30	other	NA	unclear CDS; e.g. non coding gene	putative close downstream enhancer	BonnMu0513770
Museq_2	B73	Zm00001eb359590	8	152341933	152349836	Row_22	152349222	152349230	6	8	3704	7904	+	BonnMu-2-A-1104	A-1104	14	other	NA	unclear CDS; e.g. non coding gene	putative close downstream enhancer	BonnMu0513771
Museq_2	B73	Zm00001eb359590	8	152341933	152349836	Col_24	152349222	152349230	6	2	3704	7904	+	BonnMu-2-A-1104	A-1104	8	other	NA	unclear CDS; e.g. non coding gene	putative close downstream enhancer	BonnMu0513771
Museq_4	B73	Zm00001eb359590	8	152341933	152349836	Row_20	152349412	152349420	9	5	3704	7904	+	BonnMu-4-A-1624	A-1624	14	Mu8|MuDR	NA	unclear CDS; e.g. non coding gene	putative close downstream enhancer	BonnMu0219912
Museq_4	B73	Zm00001eb359590	8	152341933	152349836	Col_16	152349412	152349420	11	20	3704	7904	+	BonnMu-4-A-1624	A-1624	31	other	NA	unclear CDS; e.g. non coding gene	putative close downstream enhancer	BonnMu0219912
Museq_5	B73	Zm00001eb359590	8	152341933	152349836	Row_04	152349425	152349433	6	4	3704	7904	+	BonnMu-5-B-0158	B-0158	10	Mu1	NA	unclear CDS; e.g. non coding gene	putative close downstream enhancer	BonnMu0219913
Museq_5	B73	Zm00001eb359590	8	152341933	152349836	Col_13	152349425	152349433	10	9	3704	7904	+	BonnMu-5-B-0158	B-0158	19	other	NA	unclear CDS; e.g. non coding gene	putative close downstream enhancer	BonnMu0219913
Museq_6	B73	Zm00001eb359590	8	152341933	152349836	Row_01	152348818	152348826	8	6	3704	7904	+	BonnMu-6-B-0669	B-0669	14	other	NA	unclear CDS; e.g. non coding gene	putative close downstream enhancer	BonnMu0513767
Museq_6	B73	Zm00001eb359590	8	152341933	152349836	Col_19	152348818	152348826	2	2	3704	7904	+	BonnMu-6-B-0669	B-0669	4	other	NA	unclear CDS; e.g. non coding gene	putative close downstream enhancer	BonnMu0513767
Museq_6	B73	Zm00001eb359590	8	152341933	152349836	Row_11	152349339	152349347	8	10	3704	7904	+	BonnMu-6-B-0911	B-0911	18	other	NA	unclear CDS; e.g. non coding gene	putative close downstream enhancer	BonnMu0219915
Museq_6	B73	Zm00001eb359590	8	152341933	152349836	Col_21	152349339	152349347	2	3	3704	7904	+	BonnMu-6-B-0911	B-0911	5	other	NA	unclear CDS; e.g. non coding gene	putative close downstream enhancer	BonnMu0219915
Museq_6	B73	Zm00001eb359590	8	152341933	152349836	Row_21	152349363	152349371	23	19	3704	7904	+	BonnMu-6-C-0225	C-0225	42	other	NA	unclear CDS; e.g. non coding gene	putative close downstream enhancer	BonnMu0219916
Museq_6	B73	Zm00001eb359590	8	152341933	152349836	Col_17	152349363	152349371	4	2	3704	7904	+	BonnMu-6-C-0225	C-0225	6	other	NA	unclear CDS; e.g. non coding gene	putative close downstream enhancer	BonnMu0219916
Museq_8	B73	Zm00001eb359590	8	152341933	152349836	Row_10	152348902	152348910	6	2	3704	7904	+	BonnMu-8-D-0310	D-0310	8	other	NA	unclear CDS; e.g. non coding gene	putative close downstream enhancer	BonnMu0513768
Museq_8	B73	Zm00001eb359590	8	152341933	152349836	Col_17	152348902	152348910	11	2	3704	7904	+	BonnMu-8-D-0310	D-0310	13	other	NA	unclear CDS; e.g. non coding gene	putative close downstream enhancer	BonnMu0513768
Museq_8	B73	Zm00001eb359590	8	152341933	152349836	Row_11	152349275	152349283	4	9	3704	7904	+	BonnMu-8-D-0338	D-0338	13	other	NA	unclear CDS; e.g. non coding gene	putative close downstream enhancer	BonnMu0513775
Museq_8	B73	Zm00001eb359590	8	152341933	152349836	Col_21	152349275	152349283	2	7	3704	7904	+	BonnMu-8-D-0338	D-0338	9	other	NA	unclear CDS; e.g. non coding gene	putative close downstream enhancer	BonnMu0513775
Museq_DK105_EP1_1	DK105	Zm00001eb359590	8	152341933	152349836	Row_07	152349096	152349104	17	3	3704	7904	+	BonnMu-9-G-0148	G-0148	20	Mu8|MuDR	NA	unclear CDS; e.g. non coding gene	putative close downstream enhancer	BonnMu0513769
Museq_DK105_EP1_1	DK105	Zm00001eb359590	8	152341933	152349836	Col_04	152349096	152349104	7	5	3704	7904	+	BonnMu-9-G-0148	G-0148	12	other	NA	unclear CDS; e.g. non coding gene	putative close downstream enhancer	BonnMu0513769
Museq_DK105_EP1_1	DK105	Zm00001eb359590	8	152341933	152349836	Row_12	152349269	152349277	10	2	3704	7904	+	BonnMu-9-G-0271	G-0271	12	Mu1	NA	unclear CDS; e.g. non coding gene	putative close downstream enhancer	BonnMu0513774
Museq_DK105_EP1_1	DK105	Zm00001eb359590	8	152341933	152349836	Col_07	152349269	152349277	39	11	3704	7904	+	BonnMu-9-G-0271	G-0271	50	Mu1	NA	unclear CDS; e.g. non coding gene	putative close downstream enhancer	BonnMu0513774
Museq_DK105_EP1_1	DK105	Zm00001eb359590	8	152341933	152349836	Row_20	152349352	152349360	5	6	3704	7904	+	BonnMu-9-G-0459	G-0459	11	other	NA	unclear CDS; e.g. non coding gene	putative close downstream enhancer	BonnMu0513778
Museq_DK105_EP1_1	DK105	Zm00001eb359590	8	152341933	152349836	Col_03	152349352	152349360	5	3	3704	7904	+	BonnMu-9-G-0459	G-0459	8	other	NA	unclear CDS; e.g. non coding gene	putative close downstream enhancer	BonnMu0513778
Museq_DK105_EP1_1	DK105	Zm00001eb359590	8	152341933	152349836	Row_19	152349364	152349372	13	4	3704	7904	+	BonnMu-9-G-0453	G-0453	17	other	NA	unclear CDS; e.g. non coding gene	putative close downstream enhancer	BonnMu0513779
Museq_DK105_EP1_1	DK105	Zm00001eb359590	8	152341933	152349836	Col_21	152349364	152349372	5	3	3704	7904	+	BonnMu-9-G-0453	G-0453	8	other	NA	unclear CDS; e.g. non coding gene	putative close downstream enhancer	BonnMu0513779
Museq_DK105_EP1_1	DK105	Zm00001eb359590	8	152341933	152349836	Row_08	152349406	152349414	10	6	3704	7904	+	BonnMu-9-G-0186	G-0186	16	other	NA	unclear CDS; e.g. non coding gene	putative close downstream enhancer	BonnMu0513782
Museq_DK105_EP1_1	DK105	Zm00001eb359590	8	152341933	152349836	Col_18	152349406	152349414	4	4	3704	7904	+	BonnMu-9-G-0186	G-0186	8	other	NA	unclear CDS; e.g. non coding gene	putative close downstream enhancer	BonnMu0513782
Museq_EP1_2	EP1	Zm00001eb359590	8	152341933	152349836	Row_20	152343931	152343939	9	17	3704	7904	+	BonnMu-10-H-0579	H-0579	26	Mu1	NA	unclear CDS; e.g. non coding gene	promoterCore	BonnMu0513764
Museq_EP1_2	EP1	Zm00001eb359590	8	152341933	152349836	Col_09	152343931	152343939	2	2	3704	7904	+	BonnMu-10-H-0579	H-0579	4	other	NA	unclear CDS; e.g. non coding gene	promoterCore	BonnMu0513764
Museq_EP1_2	EP1	Zm00001eb359590	8	152341933	152349836	Row_04	152349242	152349250	31	18	3704	7904	+	BonnMu-10-H-0201	H-0201	49	other	NA	unclear CDS; e.g. non coding gene	putative close downstream enhancer	BonnMu0513772
Museq_EP1_2	EP1	Zm00001eb359590	8	152341933	152349836	Col_15	152349242	152349250	10	5	3704	7904	+	BonnMu-10-H-0201	H-0201	15	other	NA	unclear CDS; e.g. non coding gene	putative close downstream enhancer	BonnMu0513772
Museq_EP1_2	EP1	Zm00001eb359590	8	152341933	152349836	Row_09	152349379	152349387	2	2	3704	7904	+	BonnMu-10-H-0325	H-0325	4	other	NA	unclear CDS; e.g. non coding gene	putative close downstream enhancer	BonnMu0513780
Museq_EP1_2	EP1	Zm00001eb359590	8	152341933	152349836	Col_19	152349379	152349387	2	2	3704	7904	+	BonnMu-10-H-0325	H-0325	4	other	NA	unclear CDS; e.g. non coding gene	putative close downstream enhancer	BonnMu0513780
Museq_EP1_2	EP1	Zm00001eb359590	8	152341933	152349836	Row_05	152349405	152349413	17	5	3704	7904	+	BonnMu-10-H-0230	H-0230	22	other	NA	unclear CDS; e.g. non coding gene	putative close downstream enhancer	BonnMu0513781
Museq_EP1_2	EP1	Zm00001eb359590	8	152341933	152349836	Col_20	152349405	152349413	3	8	3704	7904	+	BonnMu-10-H-0230	H-0230	11	other	NA	unclear CDS; e.g. non coding gene	putative close downstream enhancer	BonnMu0513781
Museq_F7_1	F7	Zm00001eb359590	8	152341933	152349836	Row_14	152343889	152343897	2	2	3704	7904	+	BonnMu-F7-1-F-0321	F-0321	4	other	NA	unclear CDS; e.g. non coding gene	promoterProx	BonnMu0513762
Museq_F7_1	F7	Zm00001eb359590	8	152341933	152349836	Col_09	152343889	152343897	14	5	3704	7904	+	BonnMu-F7-1-F-0321	F-0321	19	other	NA	unclear CDS; e.g. non coding gene	promoterProx	BonnMu0513762
Museq_F7_1	F7	Zm00001eb359590	8	152341933	152349836	Row_06	152348475	152348483	2	4	3704	7904	+	BonnMu-F7-1-F-0121	F-0121	6	Mu8|MuDR	NA	unclear CDS; e.g. non coding gene	putative close downstream enhancer	BonnMu0513766
Museq_F7_1	F7	Zm00001eb359590	8	152341933	152349836	Col_01	152348475	152348483	12	9	3704	7904	+	BonnMu-F7-1-F-0121	F-0121	21	other	NA	unclear CDS; e.g. non coding gene	putative close downstream enhancer	BonnMu0513766
Museq_F7_2	F7	Zm00001eb359590	8	152341933	152349836	Row_16	152349410	152349418	7	11	3704	7904	+	BonnMu-F7-2-F-0960	F-0960	18	other	NA	unclear CDS; e.g. non coding gene	putative close downstream enhancer	BonnMu0513783
Museq_F7_2	F7	Zm00001eb359590	8	152341933	152349836	Col_24	152349410	152349418	5	2	3704	7904	+	BonnMu-F7-2-F-0960	F-0960	7	other	NA	unclear CDS; e.g. non coding gene	putative close downstream enhancer	BonnMu0513783
Museq_F7_2	F7	Zm00001eb359590	8	152341933	152349836	Row_15	152349477	152349485	4	9	3704	7904	+	BonnMu-F7-2-F-0921	F-0921	13	Mu8|MuDR	NA	unclear CDS; e.g. non coding gene	putative close downstream enhancer	BonnMu0513786
Museq_F7_2	F7	Zm00001eb359590	8	152341933	152349836	Col_09	152349477	152349485	6	7	3704	7904	+	BonnMu-F7-2-F-0921	F-0921	13	other	NA	unclear CDS; e.g. non coding gene	putative close downstream enhancer	BonnMu0513786
Museq_F7_3	F7	Zm00001eb359590	8	152341933	152349836	Row_02	152343931	152343939	2	3	3704	7904	+	BonnMu-F7-3-F-1178	F-1178	5	other	NA	unclear CDS; e.g. non coding gene	promoterCore	BonnMu0513764
Museq_F7_3	F7	Zm00001eb359590	8	152341933	152349836	Col_02	152343931	152343939	8	11	3704	7904	+	BonnMu-F7-3-F-1178	F-1178	19	Mu1	NA	unclear CDS; e.g. non coding gene	promoterCore	BonnMu0513764
Museq_F7_4	F7	Zm00001eb359590	8	152341933	152349836	Row_12	152343921	152343929	20	26	3704	7904	+	BonnMu-F7-4-F-1994	F-1994	46	Mu8|MuDR	NA	unclear CDS; e.g. non coding gene	promoterProx	BonnMu0513763
Museq_F7_4	F7	Zm00001eb359590	8	152341933	152349836	Col_02	152343921	152343929	35	32	3704	7904	+	BonnMu-F7-4-F-1994	F-1994	67	other	NA	unclear CDS; e.g. non coding gene	promoterProx	BonnMu0513763
Museq_F7_4	F7	Zm00001eb359590	8	152341933	152349836	Row_03	152347521	152347529	7	6	3704	7904	+	BonnMu-F7-4-F-1786	F-1786	13	other	NA	unclear CDS; e.g. non coding gene	three_prime_utr	BonnMu0513765
Museq_F7_4	F7	Zm00001eb359590	8	152341933	152349836	Col_10	152347521	152347529	16	12	3704	7904	+	BonnMu-F7-4-F-1786	F-1786	28	Mu1	NA	unclear CDS; e.g. non coding gene	three_prime_utr	BonnMu0513765
Museq_F7_4	F7	Zm00001eb359590	8	152341933	152349836	Row_06	152349244	152349252	10	8	3704	7904	+	BonnMu-F7-4-F-1853	F-1853	18	other	NA	unclear CDS; e.g. non coding gene	putative close downstream enhancer	BonnMu0513773
Museq_F7_4	F7	Zm00001eb359590	8	152341933	152349836	Col_05	152349244	152349252	7	2	3704	7904	+	BonnMu-F7-4-F-1853	F-1853	9	other	NA	unclear CDS; e.g. non coding gene	putative close downstream enhancer	BonnMu0513773
Museq_F7_4	F7	Zm00001eb359590	8	152341933	152349836	Row_05	152349313	152349321	6	3	3704	7904	+	BonnMu-F7-4-F-1828	F-1828	9	other	NA	unclear CDS; e.g. non coding gene	putative close downstream enhancer	BonnMu0513776
Museq_F7_4	F7	Zm00001eb359590	8	152341933	152349836	Col_04	152349313	152349321	3	8	3704	7904	+	BonnMu-F7-4-F-1828	F-1828	11	other	NA	unclear CDS; e.g. non coding gene	putative close downstream enhancer	BonnMu0513776
Museq_F7_4	F7	Zm00001eb359590	8	152341933	152349836	Row_03	152349343	152349351	12	11	3704	7904	+	BonnMu-F7-4-F-1787	F-1787	23	other	NA	unclear CDS; e.g. non coding gene	putative close downstream enhancer	BonnMu0513777
Museq_F7_4	F7	Zm00001eb359590	8	152341933	152349836	Col_11	152349343	152349351	8	14	3704	7904	+	BonnMu-F7-4-F-1787	F-1787	22	other	NA	unclear CDS; e.g. non coding gene	putative close downstream enhancer	BonnMu0513777
Museq_F7_4	F7	Zm00001eb359590	8	152341933	152349836	Row_06	152349441	152349449	7	8	3704	7904	+	BonnMu-F7-4-F-1853	F-1853	15	Mu8|MuDR	NA	unclear CDS; e.g. non coding gene	putative close downstream enhancer	BonnMu0513784
Museq_F7_4	F7	Zm00001eb359590	8	152341933	152349836	Col_05	152349441	152349449	17	24	3704	7904	+	BonnMu-F7-4-F-1853	F-1853	41	other	NA	unclear CDS; e.g. non coding gene	putative close downstream enhancer	BonnMu0513784
Museq_F7_4	F7	Zm00001eb359590	8	152341933	152349836	Row_16	152349465	152349473	19	17	3704	7904	+	BonnMu-F7-4-F-2104	F-2104	36	other	NA	unclear CDS; e.g. non coding gene	putative close downstream enhancer	BonnMu0513785
Museq_F7_4	F7	Zm00001eb359590	8	152341933	152349836	Col_16	152349465	152349473	6	8	3704	7904	+	BonnMu-F7-4-F-2104	F-2104	14	other	NA	unclear CDS; e.g. non coding gene	putative close downstream enhancer	BonnMu0513785
Museq_2	B73	Zm00001eb359600	8	152347229	152358667	Row_09	152349116	152349124	7	4	7239	11439	+	BonnMu-2-A-0771	A-0771	11	other	152350645	1521 bp upstream of A from ATG	promoterProx	BonnMu0513770
Museq_2	B73	Zm00001eb359600	8	152347229	152358667	Col_03	152349116	152349124	14	16	7239	11439	+	BonnMu-2-A-0771	A-0771	30	other	152350645	1521 bp upstream of A from ATG	promoterProx	BonnMu0513770
Museq_2	B73	Zm00001eb359600	8	152347229	152358667	Row_22	152349222	152349230	6	8	7239	11439	+	BonnMu-2-A-1104	A-1104	14	other	152350645	1415 bp upstream of A from ATG	promoterProx	BonnMu0513771
Museq_2	B73	Zm00001eb359600	8	152347229	152358667	Col_24	152349222	152349230	6	2	7239	11439	+	BonnMu-2-A-1104	A-1104	8	other	152350645	1415 bp upstream of A from ATG	promoterProx	BonnMu0513771
Museq_2	B73	Zm00001eb359600	8	152347229	152358667	Row_15	152358638	152358646	22	24	7239	11439	+	BonnMu-2-A-0929	A-0929	46	Mu1	152350645	7993 bp downstream of A from ATG	putative close downstream enhancer	BonnMu0219922
Museq_2	B73	Zm00001eb359600	8	152347229	152358667	Col_17	152358638	152358646	30	25	7239	11439	+	BonnMu-2-A-0929	A-0929	55	Mu1	152350645	7993 bp downstream of A from ATG	putative close downstream enhancer	BonnMu0219922
Museq_4	B73	Zm00001eb359600	8	152347229	152358667	Row_20	152349412	152349420	9	5	7239	11439	+	BonnMu-4-A-1624	A-1624	14	Mu8|MuDR	152350645	1225 bp upstream of A from ATG	five_prime_utr	BonnMu0219912
Museq_4	B73	Zm00001eb359600	8	152347229	152358667	Col_16	152349412	152349420	11	20	7239	11439	+	BonnMu-4-A-1624	A-1624	31	other	152350645	1225 bp upstream of A from ATG	five_prime_utr	BonnMu0219912
Museq_4	B73	Zm00001eb359600	8	152347229	152358667	Row_09	152358601	152358609	3	2	7239	11439	+	BonnMu-4-A-1363	A-1363	5	other	152350645	7956 bp downstream of A from ATG	putative close downstream enhancer	BonnMu0219923
Museq_4	B73	Zm00001eb359600	8	152347229	152358667	Col_19	152358601	152358609	2	10	7239	11439	+	BonnMu-4-A-1363	A-1363	12	Mu8|MuDR	152350645	7956 bp downstream of A from ATG	putative close downstream enhancer	BonnMu0219923
Museq_5	B73	Zm00001eb359600	8	152347229	152358667	Row_04	152349425	152349433	6	4	7239	11439	+	BonnMu-5-B-0158	B-0158	10	Mu1	152350645	1212 bp upstream of A from ATG	five_prime_utr	BonnMu0219913
Museq_5	B73	Zm00001eb359600	8	152347229	152358667	Col_13	152349425	152349433	10	9	7239	11439	+	BonnMu-5-B-0158	B-0158	19	other	152350645	1212 bp upstream of A from ATG	five_prime_utr	BonnMu0219913
Museq_5	B73	Zm00001eb359600	8	152347229	152358667	Row_18	152358606	152358614	13	14	7239	11439	+	BonnMu-5-B-0495	B-0495	27	Mu8|MuDR	152350645	7961 bp downstream of A from ATG	putative close downstream enhancer	BonnMu0219924
Museq_5	B73	Zm00001eb359600	8	152347229	152358667	Col_14	152358606	152358614	4	7	7239	11439	+	BonnMu-5-B-0495	B-0495	11	other	152350645	7961 bp downstream of A from ATG	putative close downstream enhancer	BonnMu0219924
Museq_6	B73	Zm00001eb359600	8	152347229	152358667	Row_01	152348818	152348826	8	6	7239	11439	+	BonnMu-6-B-0669	B-0669	14	other	152350645	1819 bp upstream of A from ATG	promoterProx	BonnMu0513767
Museq_6	B73	Zm00001eb359600	8	152347229	152358667	Col_19	152348818	152348826	2	2	7239	11439	+	BonnMu-6-B-0669	B-0669	4	other	152350645	1819 bp upstream of A from ATG	promoterProx	BonnMu0513767
Museq_6	B73	Zm00001eb359600	8	152347229	152358667	Row_11	152349339	152349347	8	10	7239	11439	+	BonnMu-6-B-0911	B-0911	18	other	152350645	1298 bp upstream of A from ATG	five_prime_utr	BonnMu0219915
Museq_6	B73	Zm00001eb359600	8	152347229	152358667	Col_21	152349339	152349347	2	3	7239	11439	+	BonnMu-6-B-0911	B-0911	5	other	152350645	1298 bp upstream of A from ATG	five_prime_utr	BonnMu0219915
Museq_6	B73	Zm00001eb359600	8	152347229	152358667	Row_21	152349363	152349371	23	19	7239	11439	+	BonnMu-6-C-0225	C-0225	42	other	152350645	1274 bp upstream of A from ATG	five_prime_utr	BonnMu0219916
Museq_6	B73	Zm00001eb359600	8	152347229	152358667	Col_17	152349363	152349371	4	2	7239	11439	+	BonnMu-6-C-0225	C-0225	6	other	152350645	1274 bp upstream of A from ATG	five_prime_utr	BonnMu0219916
Museq_6	B73	Zm00001eb359600	8	152347229	152358667	Row_02	152349909	152349917	2	8	7239	11439	+	BonnMu-6-B-0689	B-0689	10	other	152350645	728 bp upstream of A from ATG	intron	BonnMu0219914
Museq_6	B73	Zm00001eb359600	8	152347229	152358667	Col_15	152349909	152349917	5	11	7239	11439	+	BonnMu-6-B-0689	B-0689	16	other	152350645	728 bp upstream of A from ATG	intron	BonnMu0219914
Museq_6	B73	Zm00001eb359600	8	152347229	152358667	Row_05	152358601	152358609	9	10	7239	11439	+	BonnMu-6-B-0754	B-0754	19	other	152350645	7956 bp downstream of A from ATG	putative close downstream enhancer	BonnMu0219923
Museq_6	B73	Zm00001eb359600	8	152347229	152358667	Col_08	152358601	152358609	9	8	7239	11439	+	BonnMu-6-B-0754	B-0754	17	other	152350645	7956 bp downstream of A from ATG	putative close downstream enhancer	BonnMu0219923
Museq_8	B73	Zm00001eb359600	8	152347229	152358667	Row_10	152348902	152348910	6	2	7239	11439	+	BonnMu-8-D-0310	D-0310	8	other	152350645	1735 bp upstream of A from ATG	promoterProx	BonnMu0513768
Museq_8	B73	Zm00001eb359600	8	152347229	152358667	Col_17	152348902	152348910	11	2	7239	11439	+	BonnMu-8-D-0310	D-0310	13	other	152350645	1735 bp upstream of A from ATG	promoterProx	BonnMu0513768
Museq_8	B73	Zm00001eb359600	8	152347229	152358667	Row_11	152349275	152349283	4	9	7239	11439	+	BonnMu-8-D-0338	D-0338	13	other	152350645	1362 bp upstream of A from ATG	promoterCore	BonnMu0513775
Museq_8	B73	Zm00001eb359600	8	152347229	152358667	Col_21	152349275	152349283	2	7	7239	11439	+	BonnMu-8-D-0338	D-0338	9	other	152350645	1362 bp upstream of A from ATG	promoterCore	BonnMu0513775
Museq_8	B73	Zm00001eb359600	8	152347229	152358667	Row_07	152349956	152349964	8	2	7239	11439	+	BonnMu-8-D-0235	D-0235	10	other	152350645	681 bp upstream of A from ATG	intron	BonnMu0513787
Museq_8	B73	Zm00001eb359600	8	152347229	152358667	Col_14	152349956	152349964	17	6	7239	11439	+	BonnMu-8-D-0235	D-0235	23	other	152350645	681 bp upstream of A from ATG	intron	BonnMu0513787
Museq_DK105_EP1_1	DK105	Zm00001eb359600	8	152347229	152358667	Row_07	152349096	152349104	17	3	7239	11439	+	BonnMu-9-G-0148	G-0148	20	Mu8|MuDR	152350645	1541 bp upstream of A from ATG	promoterProx	BonnMu0513769
Museq_DK105_EP1_1	DK105	Zm00001eb359600	8	152347229	152358667	Col_04	152349096	152349104	7	5	7239	11439	+	BonnMu-9-G-0148	G-0148	12	other	152350645	1541 bp upstream of A from ATG	promoterProx	BonnMu0513769
Museq_DK105_EP1_1	DK105	Zm00001eb359600	8	152347229	152358667	Row_12	152349269	152349277	10	2	7239	11439	+	BonnMu-9-G-0271	G-0271	12	Mu1	152350645	1368 bp upstream of A from ATG	promoterCore	BonnMu0513774
Museq_DK105_EP1_1	DK105	Zm00001eb359600	8	152347229	152358667	Col_07	152349269	152349277	39	11	7239	11439	+	BonnMu-9-G-0271	G-0271	50	Mu1	152350645	1368 bp upstream of A from ATG	promoterCore	BonnMu0513774
Museq_DK105_EP1_1	DK105	Zm00001eb359600	8	152347229	152358667	Row_20	152349352	152349360	5	6	7239	11439	+	BonnMu-9-G-0459	G-0459	11	other	152350645	1285 bp upstream of A from ATG	five_prime_utr	BonnMu0513778
Museq_DK105_EP1_1	DK105	Zm00001eb359600	8	152347229	152358667	Col_03	152349352	152349360	5	3	7239	11439	+	BonnMu-9-G-0459	G-0459	8	other	152350645	1285 bp upstream of A from ATG	five_prime_utr	BonnMu0513778
Museq_DK105_EP1_1	DK105	Zm00001eb359600	8	152347229	152358667	Row_19	152349364	152349372	13	4	7239	11439	+	BonnMu-9-G-0453	G-0453	17	other	152350645	1273 bp upstream of A from ATG	five_prime_utr	BonnMu0513779
Museq_DK105_EP1_1	DK105	Zm00001eb359600	8	152347229	152358667	Col_21	152349364	152349372	5	3	7239	11439	+	BonnMu-9-G-0453	G-0453	8	other	152350645	1273 bp upstream of A from ATG	five_prime_utr	BonnMu0513779
Museq_DK105_EP1_1	DK105	Zm00001eb359600	8	152347229	152358667	Row_08	152349406	152349414	10	6	7239	11439	+	BonnMu-9-G-0186	G-0186	16	other	152350645	1231 bp upstream of A from ATG	five_prime_utr	BonnMu0513782
Museq_DK105_EP1_1	DK105	Zm00001eb359600	8	152347229	152358667	Col_18	152349406	152349414	4	4	7239	11439	+	BonnMu-9-G-0186	G-0186	8	other	152350645	1231 bp upstream of A from ATG	five_prime_utr	BonnMu0513782
Museq_DK105_EP1_1	DK105	Zm00001eb359600	8	152347229	152358667	Row_03	152350150	152350158	8	5	7239	11439	+	BonnMu-9-G-0064	G-0064	13	other	152350645	487 bp upstream of A from ATG	intron	BonnMu0513788
Museq_DK105_EP1_1	DK105	Zm00001eb359600	8	152347229	152358667	Col_16	152350150	152350158	2	6	7239	11439	+	BonnMu-9-G-0064	G-0064	8	other	152350645	487 bp upstream of A from ATG	intron	BonnMu0513788
Museq_DK105_EP1_1	DK105	Zm00001eb359600	8	152347229	152358667	Row_01	152358600	152358608	3	11	7239	11439	+	BonnMu-9-G-0007	G-0007	14	Mu8|MuDR	152350645	7955 bp downstream of A from ATG	putative close downstream enhancer	BonnMu0513791
Museq_DK105_EP1_1	DK105	Zm00001eb359600	8	152347229	152358667	Col_07	152358600	152358608	2	9	7239	11439	+	BonnMu-9-G-0007	G-0007	11	other	152350645	7955 bp downstream of A from ATG	putative close downstream enhancer	BonnMu0513791
Museq_EP1_2	EP1	Zm00001eb359600	8	152347229	152358667	Row_04	152349242	152349250	31	18	7239	11439	+	BonnMu-10-H-0201	H-0201	49	other	152350645	1395 bp upstream of A from ATG	promoterCore	BonnMu0513772
Museq_EP1_2	EP1	Zm00001eb359600	8	152347229	152358667	Col_15	152349242	152349250	10	5	7239	11439	+	BonnMu-10-H-0201	H-0201	15	other	152350645	1395 bp upstream of A from ATG	promoterCore	BonnMu0513772
Museq_EP1_2	EP1	Zm00001eb359600	8	152347229	152358667	Row_09	152349379	152349387	2	2	7239	11439	+	BonnMu-10-H-0325	H-0325	4	other	152350645	1258 bp upstream of A from ATG	five_prime_utr	BonnMu0513780
Museq_EP1_2	EP1	Zm00001eb359600	8	152347229	152358667	Col_19	152349379	152349387	2	2	7239	11439	+	BonnMu-10-H-0325	H-0325	4	other	152350645	1258 bp upstream of A from ATG	five_prime_utr	BonnMu0513780
Museq_EP1_2	EP1	Zm00001eb359600	8	152347229	152358667	Row_05	152349405	152349413	17	5	7239	11439	+	BonnMu-10-H-0230	H-0230	22	other	152350645	1232 bp upstream of A from ATG	five_prime_utr	BonnMu0513781
Museq_EP1_2	EP1	Zm00001eb359600	8	152347229	152358667	Col_20	152349405	152349413	3	8	7239	11439	+	BonnMu-10-H-0230	H-0230	11	other	152350645	1232 bp upstream of A from ATG	five_prime_utr	BonnMu0513781
Museq_F7_1	F7	Zm00001eb359600	8	152347229	152358667	Row_06	152348475	152348483	2	4	7239	11439	+	BonnMu-F7-1-F-0121	F-0121	6	Mu8|MuDR	152350645	2162 bp upstream of A from ATG	promoterProx	BonnMu0513766
Museq_F7_1	F7	Zm00001eb359600	8	152347229	152358667	Col_01	152348475	152348483	12	9	7239	11439	+	BonnMu-F7-1-F-0121	F-0121	21	other	152350645	2162 bp upstream of A from ATG	promoterProx	BonnMu0513766
Museq_F7_1	F7	Zm00001eb359600	8	152347229	152358667	Row_13	152358574	152358582	2	4	7239	11439	+	BonnMu-F7-1-F-0295	F-0295	6	other	152350645	7929 bp downstream of A from ATG	putative close downstream enhancer	BonnMu0513789
Museq_F7_1	F7	Zm00001eb359600	8	152347229	152358667	Col_07	152358574	152358582	3	2	7239	11439	+	BonnMu-F7-1-F-0295	F-0295	5	other	152350645	7929 bp downstream of A from ATG	putative close downstream enhancer	BonnMu0513789
Museq_F7_2	F7	Zm00001eb359600	8	152347229	152358667	Row_16	152349410	152349418	7	11	7239	11439	+	BonnMu-F7-2-F-0960	F-0960	18	other	152350645	1227 bp upstream of A from ATG	five_prime_utr	BonnMu0513783
Museq_F7_2	F7	Zm00001eb359600	8	152347229	152358667	Col_24	152349410	152349418	5	2	7239	11439	+	BonnMu-F7-2-F-0960	F-0960	7	other	152350645	1227 bp upstream of A from ATG	five_prime_utr	BonnMu0513783
Museq_F7_2	F7	Zm00001eb359600	8	152347229	152358667	Row_15	152349477	152349485	4	9	7239	11439	+	BonnMu-F7-2-F-0921	F-0921	13	Mu8|MuDR	152350645	1160 bp upstream of A from ATG	five_prime_utr	BonnMu0513786
Museq_F7_2	F7	Zm00001eb359600	8	152347229	152358667	Col_09	152349477	152349485	6	7	7239	11439	+	BonnMu-F7-2-F-0921	F-0921	13	other	152350645	1160 bp upstream of A from ATG	five_prime_utr	BonnMu0513786
Museq_F7_2	F7	Zm00001eb359600	8	152347229	152358667	Row_06	152358635	152358643	4	5	7239	11439	+	BonnMu-F7-2-F-0718	F-0718	9	other	152350645	7990 bp downstream of A from ATG	putative close downstream enhancer	BonnMu0513793
Museq_F7_2	F7	Zm00001eb359600	8	152347229	152358667	Col_22	152358635	152358643	4	7	7239	11439	+	BonnMu-F7-2-F-0718	F-0718	11	Mu8|MuDR	152350645	7990 bp downstream of A from ATG	putative close downstream enhancer	BonnMu0513793
Museq_F7_2	F7	Zm00001eb359600	8	152347229	152358667	Row_04	152358648	152358656	9	5	7239	11439	+	BonnMu-F7-2-F-0660	F-0660	14	Mu8|MuDR	152350645	8003 bp downstream of A from ATG	putative close downstream enhancer	BonnMu0513795
Museq_F7_2	F7	Zm00001eb359600	8	152347229	152358667	Col_12	152358648	152358656	7	2	7239	11439	+	BonnMu-F7-2-F-0660	F-0660	9	other	152350645	8003 bp downstream of A from ATG	putative close downstream enhancer	BonnMu0513795
Museq_F7_2	F7	Zm00001eb359600	8	152347229	152358667	Row_21	152358666	152358674	6	8	7239	11439	+	BonnMu-F7-2-F-1072	F-1072	14	other	152350645	8021 bp downstream of A from ATG	unassigned	BonnMu0513796
Museq_F7_2	F7	Zm00001eb359600	8	152347229	152358667	Col_16	152358666	152358674	5	8	7239	11439	+	BonnMu-F7-2-F-1072	F-1072	13	other	152350645	8021 bp downstream of A from ATG	unassigned	BonnMu0513796
Museq_F7_3	F7	Zm00001eb359600	8	152347229	152358667	Row_03	152358601	152358609	46	46	7239	11439	+	BonnMu-F7-3-F-1205	F-1205	92	Mu1	152350645	7956 bp downstream of A from ATG	putative close downstream enhancer	BonnMu0219923
Museq_F7_3	F7	Zm00001eb359600	8	152347229	152358667	Col_05	152358601	152358609	25	40	7239	11439	+	BonnMu-F7-3-F-1205	F-1205	65	other	152350645	7956 bp downstream of A from ATG	putative close downstream enhancer	BonnMu0219923
Museq_F7_3	F7	Zm00001eb359600	8	152347229	152358667	Row_03	152358602	152358610	6	3	7239	11439	+	BonnMu-F7-3-F-1205	F-1205	9	other	152350645	7957 bp downstream of A from ATG	putative close downstream enhancer	BonnMu0513792
Museq_F7_3	F7	Zm00001eb359600	8	152347229	152358667	Col_05	152358602	152358610	3	3	7239	11439	+	BonnMu-F7-3-F-1205	F-1205	6	other	152350645	7957 bp downstream of A from ATG	putative close downstream enhancer	BonnMu0513792
Museq_F7_4	F7	Zm00001eb359600	8	152347229	152358667	Row_03	152347521	152347529	7	6	7239	11439	+	BonnMu-F7-4-F-1786	F-1786	13	other	152350645	3116 bp upstream of A from ATG	promoterProx	BonnMu0513765
Museq_F7_4	F7	Zm00001eb359600	8	152347229	152358667	Col_10	152347521	152347529	16	12	7239	11439	+	BonnMu-F7-4-F-1786	F-1786	28	Mu1	152350645	3116 bp upstream of A from ATG	promoterProx	BonnMu0513765
Museq_F7_4	F7	Zm00001eb359600	8	152347229	152358667	Row_06	152349244	152349252	10	8	7239	11439	+	BonnMu-F7-4-F-1853	F-1853	18	other	152350645	1393 bp upstream of A from ATG	promoterCore	BonnMu0513773
Museq_F7_4	F7	Zm00001eb359600	8	152347229	152358667	Col_05	152349244	152349252	7	2	7239	11439	+	BonnMu-F7-4-F-1853	F-1853	9	other	152350645	1393 bp upstream of A from ATG	promoterCore	BonnMu0513773
Museq_F7_4	F7	Zm00001eb359600	8	152347229	152358667	Row_05	152349313	152349321	6	3	7239	11439	+	BonnMu-F7-4-F-1828	F-1828	9	other	152350645	1324 bp upstream of A from ATG	promoterCore	BonnMu0513776
Museq_F7_4	F7	Zm00001eb359600	8	152347229	152358667	Col_04	152349313	152349321	3	8	7239	11439	+	BonnMu-F7-4-F-1828	F-1828	11	other	152350645	1324 bp upstream of A from ATG	promoterCore	BonnMu0513776
Museq_F7_4	F7	Zm00001eb359600	8	152347229	152358667	Row_03	152349343	152349351	12	11	7239	11439	+	BonnMu-F7-4-F-1787	F-1787	23	other	152350645	1294 bp upstream of A from ATG	five_prime_utr	BonnMu0513777
Museq_F7_4	F7	Zm00001eb359600	8	152347229	152358667	Col_11	152349343	152349351	8	14	7239	11439	+	BonnMu-F7-4-F-1787	F-1787	22	other	152350645	1294 bp upstream of A from ATG	five_prime_utr	BonnMu0513777
Museq_F7_4	F7	Zm00001eb359600	8	152347229	152358667	Row_06	152349441	152349449	7	8	7239	11439	+	BonnMu-F7-4-F-1853	F-1853	15	Mu8|MuDR	152350645	1196 bp upstream of A from ATG	five_prime_utr	BonnMu0513784
Museq_F7_4	F7	Zm00001eb359600	8	152347229	152358667	Col_05	152349441	152349449	17	24	7239	11439	+	BonnMu-F7-4-F-1853	F-1853	41	other	152350645	1196 bp upstream of A from ATG	five_prime_utr	BonnMu0513784
Museq_F7_4	F7	Zm00001eb359600	8	152347229	152358667	Row_16	152349465	152349473	19	17	7239	11439	+	BonnMu-F7-4-F-2104	F-2104	36	other	152350645	1172 bp upstream of A from ATG	five_prime_utr	BonnMu0513785
Museq_F7_4	F7	Zm00001eb359600	8	152347229	152358667	Col_16	152349465	152349473	6	8	7239	11439	+	BonnMu-F7-4-F-2104	F-2104	14	other	152350645	1172 bp upstream of A from ATG	five_prime_utr	BonnMu0513785
Museq_F7_4	F7	Zm00001eb359600	8	152347229	152358667	Row_16	152358576	152358584	15	13	7239	11439	+	BonnMu-F7-4-F-2090	F-2090	28	other	152350645	7931 bp downstream of A from ATG	putative close downstream enhancer	BonnMu0513790
Museq_F7_4	F7	Zm00001eb359600	8	152347229	152358667	Col_02	152358576	152358584	12	6	7239	11439	+	BonnMu-F7-4-F-2090	F-2090	18	other	152350645	7931 bp downstream of A from ATG	putative close downstream enhancer	BonnMu0513790
Museq_F7_4	F7	Zm00001eb359600	8	152347229	152358667	Row_03	152358646	152358654	6	2	7239	11439	+	BonnMu-F7-4-F-1785	F-1785	8	Mu1	152350645	8001 bp downstream of A from ATG	putative close downstream enhancer	BonnMu0513794
Museq_F7_4	F7	Zm00001eb359600	8	152347229	152358667	Col_09	152358646	152358654	4	8	7239	11439	+	BonnMu-F7-4-F-1785	F-1785	12	other	152350645	8001 bp downstream of A from ATG	putative close downstream enhancer	BonnMu0513794
Museq_2	B73	Zm00001eb359610	8	152356495	152362926	Row_15	152358638	152358646	22	24	2232	6432	+	BonnMu-2-A-0929	A-0929	46	Mu1	152358726	80 bp upstream of A from ATG	five_prime_utr	BonnMu0219922
Museq_2	B73	Zm00001eb359610	8	152356495	152362926	Col_17	152358638	152358646	30	25	2232	6432	+	BonnMu-2-A-0929	A-0929	55	Mu1	152358726	80 bp upstream of A from ATG	five_prime_utr	BonnMu0219922
Museq_4	B73	Zm00001eb359610	8	152356495	152362926	Row_09	152358601	152358609	3	2	2232	6432	+	BonnMu-4-A-1363	A-1363	5	other	152358726	117 bp upstream of A from ATG	five_prime_utr	BonnMu0219923
Museq_4	B73	Zm00001eb359610	8	152356495	152362926	Col_19	152358601	152358609	2	10	2232	6432	+	BonnMu-4-A-1363	A-1363	12	Mu8|MuDR	152358726	117 bp upstream of A from ATG	five_prime_utr	BonnMu0219923
Museq_5	B73	Zm00001eb359610	8	152356495	152362926	Row_18	152358606	152358614	13	14	2232	6432	+	BonnMu-5-B-0495	B-0495	27	Mu8|MuDR	152358726	112 bp upstream of A from ATG	five_prime_utr	BonnMu0219924
Museq_5	B73	Zm00001eb359610	8	152356495	152362926	Col_14	152358606	152358614	4	7	2232	6432	+	BonnMu-5-B-0495	B-0495	11	other	152358726	112 bp upstream of A from ATG	five_prime_utr	BonnMu0219924
Museq_5	B73	Zm00001eb359610	8	152356495	152362926	Row_19	152358709	152358717	4	2	2232	6432	+	BonnMu-5-B-0522	B-0522	6	other	152358726	9 bp upstream of A from ATG	five_prime_utr	BonnMu0219925
Museq_5	B73	Zm00001eb359610	8	152356495	152362926	Col_17	152358709	152358717	2	7	2232	6432	+	BonnMu-5-B-0522	B-0522	9	other	152358726	9 bp upstream of A from ATG	five_prime_utr	BonnMu0219925
Museq_5	B73	Zm00001eb359610	8	152356495	152362926	Row_24	152359535	152359543	4	6	2232	6432	+	BonnMu-5-B-0629	B-0629	10	Mu1	152358726	809 bp downstream of A from ATG	intron	BonnMu0219926
Museq_5	B73	Zm00001eb359610	8	152356495	152362926	Col_04	152359535	152359543	4	4	2232	6432	+	BonnMu-5-B-0629	B-0629	8	other	152358726	809 bp downstream of A from ATG	intron	BonnMu0219926
Museq_6	B73	Zm00001eb359610	8	152356495	152362926	Row_05	152358601	152358609	9	10	2232	6432	+	BonnMu-6-B-0754	B-0754	19	other	152358726	117 bp upstream of A from ATG	five_prime_utr	BonnMu0219923
Museq_6	B73	Zm00001eb359610	8	152356495	152362926	Col_08	152358601	152358609	9	8	2232	6432	+	BonnMu-6-B-0754	B-0754	17	other	152358726	117 bp upstream of A from ATG	five_prime_utr	BonnMu0219923
Museq_6	B73	Zm00001eb359610	8	152356495	152362926	Row_01	152359146	152359154	2	9	2232	6432	+	BonnMu-6-B-0663	B-0663	11	other	152358726	420 bp downstream of A from ATG	exon	BonnMu0219927
Museq_6	B73	Zm00001eb359610	8	152356495	152362926	Col_13	152359146	152359154	5	2	2232	6432	+	BonnMu-6-B-0663	B-0663	7	other	152358726	420 bp downstream of A from ATG	exon	BonnMu0219927
Museq_DK105_EP1_1	DK105	Zm00001eb359610	8	152356495	152362926	Row_01	152358600	152358608	3	11	2232	6432	+	BonnMu-9-G-0007	G-0007	14	Mu8|MuDR	152358726	118 bp upstream of A from ATG	five_prime_utr	BonnMu0513791
Museq_DK105_EP1_1	DK105	Zm00001eb359610	8	152356495	152362926	Col_07	152358600	152358608	2	9	2232	6432	+	BonnMu-9-G-0007	G-0007	11	other	152358726	118 bp upstream of A from ATG	five_prime_utr	BonnMu0513791
Museq_DK105_EP1_1	DK105	Zm00001eb359610	8	152356495	152362926	Row_08	152358675	152358683	4	4	2232	6432	+	BonnMu-9-G-0191	G-0191	8	other	152358726	43 bp upstream of A from ATG	five_prime_utr	BonnMu0513797
Museq_DK105_EP1_1	DK105	Zm00001eb359610	8	152356495	152362926	Col_23	152358675	152358683	2	2	2232	6432	+	BonnMu-9-G-0191	G-0191	4	other	152358726	43 bp upstream of A from ATG	five_prime_utr	BonnMu0513797
Museq_F7_1	F7	Zm00001eb359610	8	152356495	152362926	Row_13	152358574	152358582	2	4	2232	6432	+	BonnMu-F7-1-F-0295	F-0295	6	other	152358726	144 bp upstream of A from ATG	promoterCore	BonnMu0513789
Museq_F7_1	F7	Zm00001eb359610	8	152356495	152362926	Col_07	152358574	152358582	3	2	2232	6432	+	BonnMu-F7-1-F-0295	F-0295	5	other	152358726	144 bp upstream of A from ATG	promoterCore	BonnMu0513789
Museq_F7_2	F7	Zm00001eb359610	8	152356495	152362926	Row_06	152358635	152358643	4	5	2232	6432	+	BonnMu-F7-2-F-0718	F-0718	9	other	152358726	83 bp upstream of A from ATG	five_prime_utr	BonnMu0513793
Museq_F7_2	F7	Zm00001eb359610	8	152356495	152362926	Col_22	152358635	152358643	4	7	2232	6432	+	BonnMu-F7-2-F-0718	F-0718	11	Mu8|MuDR	152358726	83 bp upstream of A from ATG	five_prime_utr	BonnMu0513793
Museq_F7_2	F7	Zm00001eb359610	8	152356495	152362926	Row_04	152358648	152358656	9	5	2232	6432	+	BonnMu-F7-2-F-0660	F-0660	14	Mu8|MuDR	152358726	70 bp upstream of A from ATG	five_prime_utr	BonnMu0513795
Museq_F7_2	F7	Zm00001eb359610	8	152356495	152362926	Col_12	152358648	152358656	7	2	2232	6432	+	BonnMu-F7-2-F-0660	F-0660	9	other	152358726	70 bp upstream of A from ATG	five_prime_utr	BonnMu0513795
Museq_F7_2	F7	Zm00001eb359610	8	152356495	152362926	Row_21	152358666	152358674	6	8	2232	6432	+	BonnMu-F7-2-F-1072	F-1072	14	other	152358726	52 bp upstream of A from ATG	five_prime_utr	BonnMu0513796
Museq_F7_2	F7	Zm00001eb359610	8	152356495	152362926	Col_16	152358666	152358674	5	8	2232	6432	+	BonnMu-F7-2-F-1072	F-1072	13	other	152358726	52 bp upstream of A from ATG	five_prime_utr	BonnMu0513796
Museq_F7_2	F7	Zm00001eb359610	8	152356495	152362926	Row_17	152359273	152359281	3	3	2232	6432	+	BonnMu-F7-2-F-0965	F-0965	6	other	152358726	547 bp downstream of A from ATG	unassigned	BonnMu0513798
Museq_F7_2	F7	Zm00001eb359610	8	152356495	152362926	Col_05	152359273	152359281	9	7	2232	6432	+	BonnMu-F7-2-F-0965	F-0965	16	other	152358726	547 bp downstream of A from ATG	unassigned	BonnMu0513798
Museq_F7_2	F7	Zm00001eb359610	8	152356495	152362926	Row_01	152359282	152359290	23	65	2232	6432	+	BonnMu-F7-2-F-0583	F-0583	88	other	152358726	556 bp downstream of A from ATG	intron	BonnMu0513799
Museq_F7_2	F7	Zm00001eb359610	8	152356495	152362926	Col_07	152359282	152359290	16	68	2232	6432	+	BonnMu-F7-2-F-0583	F-0583	84	Mu1	152358726	556 bp downstream of A from ATG	intron	BonnMu0513799
Museq_F7_2	F7	Zm00001eb359610	8	152356495	152362926	Row_21	152359834	152359842	4	2	2232	6432	+	BonnMu-F7-2-F-1069	F-1069	6	other	152358726	1108 bp downstream of A from ATG	intron	BonnMu0513800
Museq_F7_2	F7	Zm00001eb359610	8	152356495	152362926	Col_13	152359834	152359842	11	4	2232	6432	+	BonnMu-F7-2-F-1069	F-1069	15	other	152358726	1108 bp downstream of A from ATG	intron	BonnMu0513800
Museq_F7_3	F7	Zm00001eb359610	8	152356495	152362926	Row_03	152358601	152358609	46	46	2232	6432	+	BonnMu-F7-3-F-1205	F-1205	92	Mu1	152358726	117 bp upstream of A from ATG	five_prime_utr	BonnMu0219923
Museq_F7_3	F7	Zm00001eb359610	8	152356495	152362926	Col_05	152358601	152358609	25	40	2232	6432	+	BonnMu-F7-3-F-1205	F-1205	65	other	152358726	117 bp upstream of A from ATG	five_prime_utr	BonnMu0219923
Museq_F7_3	F7	Zm00001eb359610	8	152356495	152362926	Row_03	152358602	152358610	6	3	2232	6432	+	BonnMu-F7-3-F-1205	F-1205	9	other	152358726	116 bp upstream of A from ATG	five_prime_utr	BonnMu0513792
Museq_F7_3	F7	Zm00001eb359610	8	152356495	152362926	Col_05	152358602	152358610	3	3	2232	6432	+	BonnMu-F7-3-F-1205	F-1205	6	other	152358726	116 bp upstream of A from ATG	five_prime_utr	BonnMu0513792
Museq_F7_4	F7	Zm00001eb359610	8	152356495	152362926	Row_16	152358576	152358584	15	13	2232	6432	+	BonnMu-F7-4-F-2090	F-2090	28	other	152358726	142 bp upstream of A from ATG	promoterCore	BonnMu0513790
Museq_F7_4	F7	Zm00001eb359610	8	152356495	152362926	Col_02	152358576	152358584	12	6	2232	6432	+	BonnMu-F7-4-F-2090	F-2090	18	other	152358726	142 bp upstream of A from ATG	promoterCore	BonnMu0513790
Museq_F7_4	F7	Zm00001eb359610	8	152356495	152362926	Row_03	152358646	152358654	6	2	2232	6432	+	BonnMu-F7-4-F-1785	F-1785	8	Mu1	152358726	72 bp upstream of A from ATG	five_prime_utr	BonnMu0513794
Museq_F7_4	F7	Zm00001eb359610	8	152356495	152362926	Col_09	152358646	152358654	4	8	2232	6432	+	BonnMu-F7-4-F-1785	F-1785	12	other	152358726	72 bp upstream of A from ATG	five_prime_utr	BonnMu0513794
Museq_F7_4	F7	Zm00001eb359610	8	152356495	152362926	Row_13	152361760	152361768	8	14	2232	6432	+	BonnMu-F7-4-F-2017	F-2017	22	other	152358726	3034 bp downstream of A from ATG	putative close downstream enhancer	BonnMu0513801
Museq_F7_4	F7	Zm00001eb359610	8	152356495	152362926	Col_01	152361760	152361768	19	21	2232	6432	+	BonnMu-F7-4-F-2017	F-2017	40	Mu1	152358726	3034 bp downstream of A from ATG	putative close downstream enhancer	BonnMu0513801
Museq_1	B73	Zm00001eb359620	8	152359931	152368591	Row_19	152366486	152366494	9	12	4461	8661	-	BonnMu-1-A-0438	A-0438	21	other	152366409	77 bp upstream of A from ATG	five_prime_utr	BonnMu0513809
Museq_1	B73	Zm00001eb359620	8	152359931	152368591	Col_06	152366486	152366494	6	3	4461	8661	-	BonnMu-1-A-0438	A-0438	9	other	152366409	77 bp upstream of A from ATG	five_prime_utr	BonnMu0513809
Museq_5	B73	Zm00001eb359620	8	152359931	152368591	Row_17	152366571	152366579	7	4	4461	8661	-	BonnMu-5-B-0474	B-0474	11	other	152366409	162 bp upstream of A from ATG	promoterCore	BonnMu0513812
Museq_5	B73	Zm00001eb359620	8	152359931	152368591	Col_17	152366571	152366579	10	4	4461	8661	-	BonnMu-5-B-0474	B-0474	14	other	152366409	162 bp upstream of A from ATG	promoterCore	BonnMu0513812
Museq_7	B73	Zm00001eb359620	8	152359931	152368591	Row_02	152366235	152366243	19	15	4461	8661	-	BonnMu-7-C-0341	C-0341	34	Mu1	152366409	166 bp downstream of A from ATG	exon	BonnMu0219936
Museq_7	B73	Zm00001eb359620	8	152359931	152368591	Col_13	152366235	152366243	4	4	4461	8661	-	BonnMu-7-C-0341	C-0341	8	other	152366409	166 bp downstream of A from ATG	exon	BonnMu0219936
Museq_8	B73	Zm00001eb359620	8	152359931	152368591	Row_07	152366357	152366365	4	5	4461	8661	-	BonnMu-8-D-0229	D-0229	9	other	152366409	44 bp downstream of A from ATG	exon	BonnMu0513805
Museq_8	B73	Zm00001eb359620	8	152359931	152368591	Col_08	152366357	152366365	6	4	4461	8661	-	BonnMu-8-D-0229	D-0229	10	other	152366409	44 bp downstream of A from ATG	exon	BonnMu0513805
Museq_DK105_EP1_1	EP1	Zm00001eb359620	8	152359931	152368591	Row_24	152366488	152366496	8	4	4461	8661	-	BonnMu-9-H-0110	H-0110	12	other	152366409	79 bp upstream of A from ATG	promoterCore	BonnMu0513810
Museq_DK105_EP1_1	EP1	Zm00001eb359620	8	152359931	152368591	Col_20	152366488	152366496	6	4	4461	8661	-	BonnMu-9-H-0110	H-0110	10	Mu8|MuDR	152366409	79 bp upstream of A from ATG	promoterCore	BonnMu0513810
Museq_F7_2	F7	Zm00001eb359620	8	152359931	152368591	Row_13	152366415	152366423	27	13	4461	8661	-	BonnMu-F7-2-F-0869	F-0869	40	Mu1	152366409	6 bp upstream of A from ATG	five_prime_utr	BonnMu0513807
Museq_F7_2	F7	Zm00001eb359620	8	152359931	152368591	Col_05	152366415	152366423	17	11	4461	8661	-	BonnMu-F7-2-F-0869	F-0869	28	other	152366409	6 bp upstream of A from ATG	five_prime_utr	BonnMu0513807
Museq_F7_3	F7	Zm00001eb359620	8	152359931	152368591	Row_01	152366283	152366291	3	5	4461	8661	-	BonnMu-F7-3-F-1154	F-1154	8	other	152366409	118 bp downstream of A from ATG	exon	BonnMu0513804
Museq_F7_3	F7	Zm00001eb359620	8	152359931	152368591	Col_02	152366283	152366291	4	6	4461	8661	-	BonnMu-F7-3-F-1154	F-1154	10	other	152366409	118 bp downstream of A from ATG	exon	BonnMu0513804
Museq_F7_3	F7	Zm00001eb359620	8	152359931	152368591	Row_10	152366459	152366467	19	26	4461	8661	-	BonnMu-F7-3-F-1389	F-1389	45	other	152366409	50 bp upstream of A from ATG	five_prime_utr	BonnMu0513808
Museq_F7_3	F7	Zm00001eb359620	8	152359931	152368591	Col_21	152366459	152366467	34	34	4461	8661	-	BonnMu-F7-3-F-1389	F-1389	68	Mu1	152366409	50 bp upstream of A from ATG	five_prime_utr	BonnMu0513808
Museq_F7_4	F7	Zm00001eb359620	8	152359931	152368591	Row_13	152361760	152361768	8	14	4461	8661	-	BonnMu-F7-4-F-2017	F-2017	22	other	152366409	4641 bp downstream of A from ATG	putative close downstream enhancer	BonnMu0513801
Museq_F7_4	F7	Zm00001eb359620	8	152359931	152368591	Col_01	152361760	152361768	19	21	4461	8661	-	BonnMu-F7-4-F-2017	F-2017	40	Mu1	152366409	4641 bp downstream of A from ATG	putative close downstream enhancer	BonnMu0513801
Museq_F7_4	F7	Zm00001eb359620	8	152359931	152368591	Row_05	152365784	152365792	47	55	4461	8661	-	BonnMu-F7-4-F-1838	F-1838	102	Mu8|MuDR	152366409	617 bp downstream of A from ATG	intron	BonnMu0513802
Museq_F7_4	F7	Zm00001eb359620	8	152359931	152368591	Col_14	152365784	152365792	41	36	4461	8661	-	BonnMu-F7-4-F-1838	F-1838	77	other	152366409	617 bp downstream of A from ATG	intron	BonnMu0513802
Museq_F7_4	F7	Zm00001eb359620	8	152359931	152368591	Row_23	152366252	152366260	69	98	4461	8661	-	BonnMu-F7-4-F-2271	F-2271	167	other	152366409	149 bp downstream of A from ATG	exon	BonnMu0513803
Museq_F7_4	F7	Zm00001eb359620	8	152359931	152368591	Col_15	152366252	152366260	51	74	4461	8661	-	BonnMu-F7-4-F-2271	F-2271	125	Mu8|MuDR	152366409	149 bp downstream of A from ATG	exon	BonnMu0513803
Museq_F7_4	F7	Zm00001eb359620	8	152359931	152368591	Row_04	152366413	152366421	12	10	4461	8661	-	BonnMu-F7-4-F-1809	F-1809	22	other	152366409	4 bp upstream of A from ATG	five_prime_utr	BonnMu0513806
Museq_F7_4	F7	Zm00001eb359620	8	152359931	152368591	Col_09	152366413	152366421	8	3	4461	8661	-	BonnMu-F7-4-F-1809	F-1809	11	other	152366409	4 bp upstream of A from ATG	five_prime_utr	BonnMu0513806
Museq_F7_4	F7	Zm00001eb359620	8	152359931	152368591	Row_09	152366527	152366535	5	4	4461	8661	-	BonnMu-F7-4-F-1935	F-1935	9	Mu8|MuDR	152366409	118 bp upstream of A from ATG	promoterCore	BonnMu0513811
Museq_F7_4	F7	Zm00001eb359620	8	152359931	152368591	Col_15	152366527	152366535	10	14	4461	8661	-	BonnMu-F7-4-F-1935	F-1935	24	Mu8|MuDR	152366409	118 bp upstream of A from ATG	promoterCore	BonnMu0513811
Museq_2	B73	Zm00001eb359640	8	152566436	152578856	Row_04	152576533	152576541	8	4	8221	12421	-	BonnMu-2-A-0652	A-0652	12	other	152576457	76 bp upstream of A from ATG	five_prime_utr	BonnMu0219943
Museq_2	B73	Zm00001eb359640	8	152566436	152578856	Col_04	152576533	152576541	33	19	8221	12421	-	BonnMu-2-A-0652	A-0652	52	Mu1	152576457	76 bp upstream of A from ATG	five_prime_utr	BonnMu0219943
Museq_2	B73	Zm00001eb359640	8	152566436	152578856	Row_04	152577681	152577689	2	7	8221	12421	-	BonnMu-2-A-0658	A-0658	9	Mu8|MuDR	152576457	1224 bp upstream of A from ATG	promoterProx	BonnMu0513826
Museq_2	B73	Zm00001eb359640	8	152566436	152578856	Col_10	152577681	152577689	8	8	8221	12421	-	BonnMu-2-A-0658	A-0658	16	other	152576457	1224 bp upstream of A from ATG	promoterProx	BonnMu0513826
Museq_2	B73	Zm00001eb359640	8	152566436	152578856	Row_05	152577682	152577690	15	20	8221	12421	-	BonnMu-2-A-0688	A-0688	35	other	152576457	1225 bp upstream of A from ATG	promoterProx	BonnMu0513827
Museq_2	B73	Zm00001eb359640	8	152566436	152578856	Col_16	152577682	152577690	8	13	8221	12421	-	BonnMu-2-A-0688	A-0688	21	other	152576457	1225 bp upstream of A from ATG	promoterProx	BonnMu0513827
Museq_5	B73	Zm00001eb359640	8	152566436	152578856	Row_12	152576642	152576650	10	6	8221	12421	-	BonnMu-5-B-0339	B-0339	16	other	152576457	185 bp upstream of A from ATG	five_prime_utr	BonnMu0219944
Museq_5	B73	Zm00001eb359640	8	152566436	152578856	Col_02	152576642	152576650	18	38	8221	12421	-	BonnMu-5-B-0339	B-0339	56	Mu8|MuDR	152576457	185 bp upstream of A from ATG	five_prime_utr	BonnMu0219944
Museq_5	B73	Zm00001eb359640	8	152566436	152578856	Row_06	152576808	152576816	7	6	8221	12421	-	BonnMu-5-B-0208	B-0208	13	Mu8|MuDR	152576457	351 bp upstream of A from ATG	promoterCore	BonnMu0513824
Museq_5	B73	Zm00001eb359640	8	152566436	152578856	Col_15	152576808	152576816	7	6	8221	12421	-	BonnMu-5-B-0208	B-0208	13	other	152576457	351 bp upstream of A from ATG	promoterCore	BonnMu0513824
Museq_6	B73	Zm00001eb359640	8	152566436	152578856	Row_10	152576269	152576277	17	2	8221	12421	-	BonnMu-6-B-0890	B-0890	19	other	152576457	180 bp downstream of A from ATG	exon	BonnMu0219946
Museq_6	B73	Zm00001eb359640	8	152566436	152578856	Col_24	152576269	152576277	30	4	8221	12421	-	BonnMu-6-B-0890	B-0890	34	Mu8|MuDR	152576457	180 bp downstream of A from ATG	exon	BonnMu0219946
Museq_6	B73	Zm00001eb359640	8	152566436	152578856	Row_09	152576682	152576690	3	2	8221	12421	-	BonnMu-6-B-0863	B-0863	5	other	152576457	225 bp upstream of A from ATG	five_prime_utr	BonnMu0219945
Museq_6	B73	Zm00001eb359640	8	152566436	152578856	Col_21	152576682	152576690	5	2	8221	12421	-	BonnMu-6-B-0863	B-0863	7	Mu8|MuDR	152576457	225 bp upstream of A from ATG	five_prime_utr	BonnMu0219945
Museq_6	B73	Zm00001eb359640	8	152566436	152578856	Row_17	152577689	152577697	7	7	8221	12421	-	BonnMu-6-C-0124	C-0124	14	Mu8|MuDR	152576457	1232 bp upstream of A from ATG	promoterProx	BonnMu0513828
Museq_6	B73	Zm00001eb359640	8	152566436	152578856	Col_12	152577689	152577697	11	8	8221	12421	-	BonnMu-6-C-0124	C-0124	19	other	152576457	1232 bp upstream of A from ATG	promoterProx	BonnMu0513828
Museq_EP1_2	EP1	Zm00001eb359640	8	152566436	152578856	Row_10	152576076	152576084	4	5	8221	12421	-	BonnMu-10-H-0342	H-0342	9	other	152576457	373 bp downstream of A from ATG	intron	BonnMu0513813
Museq_EP1_2	EP1	Zm00001eb359640	8	152566436	152578856	Col_12	152576076	152576084	8	8	8221	12421	-	BonnMu-10-H-0342	H-0342	16	other	152576457	373 bp downstream of A from ATG	intron	BonnMu0513813
Museq_EP1_2	EP1	Zm00001eb359640	8	152566436	152578856	Row_10	152576700	152576708	2	7	8221	12421	-	BonnMu-10-H-0346	H-0346	9	other	152576457	243 bp upstream of A from ATG	five_prime_utr	BonnMu0513822
Museq_EP1_2	EP1	Zm00001eb359640	8	152566436	152578856	Col_16	152576700	152576708	3	6	8221	12421	-	BonnMu-10-H-0346	H-0346	9	other	152576457	243 bp upstream of A from ATG	five_prime_utr	BonnMu0513822
Museq_F7_1	F7	Zm00001eb359640	8	152566436	152578856	Row_09	152576159	152576167	19	12	8221	12421	-	BonnMu-F7-1-F-0193	F-0193	31	other	152576457	290 bp downstream of A from ATG	intron	BonnMu0513814
Museq_F7_1	F7	Zm00001eb359640	8	152566436	152578856	Col_01	152576159	152576167	19	33	8221	12421	-	BonnMu-F7-1-F-0193	F-0193	52	Mu1	152576457	290 bp downstream of A from ATG	intron	BonnMu0513814
Museq_F7_1	F7	Zm00001eb359640	8	152566436	152578856	Row_02	152576645	152576653	6	6	8221	12421	-	BonnMu-F7-1-F-0039	F-0039	12	other	152576457	188 bp upstream of A from ATG	five_prime_utr	BonnMu0513820
Museq_F7_1	F7	Zm00001eb359640	8	152566436	152578856	Col_15	152576645	152576653	6	8	8221	12421	-	BonnMu-F7-1-F-0039	F-0039	14	other	152576457	188 bp upstream of A from ATG	five_prime_utr	BonnMu0513820
Museq_F7_2	F7	Zm00001eb359640	8	152566436	152578856	Row_16	152576159	152576167	24	23	8221	12421	-	BonnMu-F7-2-F-0941	F-0941	47	other	152576457	290 bp downstream of A from ATG	intron	BonnMu0513814
Museq_F7_2	F7	Zm00001eb359640	8	152566436	152578856	Col_05	152576159	152576167	27	32	8221	12421	-	BonnMu-F7-2-F-0941	F-0941	59	other	152576457	290 bp downstream of A from ATG	intron	BonnMu0513814
Museq_F7_2	F7	Zm00001eb359640	8	152566436	152578856	Row_17	152576297	152576305	9	8	8221	12421	-	BonnMu-F7-2-F-0969	F-0969	17	Mu1	152576457	152 bp downstream of A from ATG	exon	BonnMu0513815
Museq_F7_2	F7	Zm00001eb359640	8	152566436	152578856	Col_09	152576297	152576305	8	6	8221	12421	-	BonnMu-F7-2-F-0969	F-0969	14	other	152576457	152 bp downstream of A from ATG	exon	BonnMu0513815
Museq_F7_3	F7	Zm00001eb359640	8	152566436	152578856	Row_05	152576568	152576576	9	3	8221	12421	-	BonnMu-F7-3-F-1268	F-1268	12	other	152576457	111 bp upstream of A from ATG	five_prime_utr	BonnMu0513817
Museq_F7_3	F7	Zm00001eb359640	8	152566436	152578856	Col_20	152576568	152576576	2	3	8221	12421	-	BonnMu-F7-3-F-1268	F-1268	5	other	152576457	111 bp upstream of A from ATG	five_prime_utr	BonnMu0513817
Museq_F7_4	F7	Zm00001eb359640	8	152566436	152578856	Row_19	152576472	152576480	8	3	8221	12421	-	BonnMu-F7-4-F-2176	F-2176	11	other	152576457	15 bp upstream of A from ATG	five_prime_utr	BonnMu0513816
Museq_F7_4	F7	Zm00001eb359640	8	152566436	152578856	Col_16	152576472	152576480	3	15	8221	12421	-	BonnMu-F7-4-F-2176	F-2176	18	other	152576457	15 bp upstream of A from ATG	five_prime_utr	BonnMu0513816
Museq_F7_4	F7	Zm00001eb359640	8	152566436	152578856	Row_06	152576573	152576581	5	2	8221	12421	-	BonnMu-F7-4-F-1858	F-1858	7	other	152576457	116 bp upstream of A from ATG	five_prime_utr	BonnMu0513818
Museq_F7_4	F7	Zm00001eb359640	8	152566436	152578856	Col_10	152576573	152576581	5	5	8221	12421	-	BonnMu-F7-4-F-1858	F-1858	10	other	152576457	116 bp upstream of A from ATG	five_prime_utr	BonnMu0513818
Museq_F7_4	F7	Zm00001eb359640	8	152566436	152578856	Row_16	152576634	152576642	13	3	8221	12421	-	BonnMu-F7-4-F-2099	F-2099	16	other	152576457	177 bp upstream of A from ATG	five_prime_utr	BonnMu0513819
Museq_F7_4	F7	Zm00001eb359640	8	152566436	152578856	Col_11	152576634	152576642	27	38	8221	12421	-	BonnMu-F7-4-F-2099	F-2099	65	other	152576457	177 bp upstream of A from ATG	five_prime_utr	BonnMu0513819
Museq_F7_4	F7	Zm00001eb359640	8	152566436	152578856	Row_21	152576645	152576653	34	18	8221	12421	-	BonnMu-F7-4-F-2210	F-2210	52	other	152576457	188 bp upstream of A from ATG	five_prime_utr	BonnMu0513820
Museq_F7_4	F7	Zm00001eb359640	8	152566436	152578856	Col_02	152576645	152576653	25	10	8221	12421	-	BonnMu-F7-4-F-2210	F-2210	35	other	152576457	188 bp upstream of A from ATG	five_prime_utr	BonnMu0513820
Museq_F7_4	F7	Zm00001eb359640	8	152566436	152578856	Row_02	152576648	152576656	3	2	8221	12421	-	BonnMu-F7-4-F-1775	F-1775	5	other	152576457	191 bp upstream of A from ATG	five_prime_utr	BonnMu0513821
Museq_F7_4	F7	Zm00001eb359640	8	152566436	152578856	Col_23	152576648	152576656	10	12	8221	12421	-	BonnMu-F7-4-F-1775	F-1775	22	other	152576457	191 bp upstream of A from ATG	five_prime_utr	BonnMu0513821
Museq_F7_4	F7	Zm00001eb359640	8	152566436	152578856	Row_03	152576682	152576690	4	13	8221	12421	-	BonnMu-F7-4-F-1780	F-1780	17	other	152576457	225 bp upstream of A from ATG	five_prime_utr	BonnMu0219945
Museq_F7_4	F7	Zm00001eb359640	8	152566436	152578856	Col_04	152576682	152576690	7	5	8221	12421	-	BonnMu-F7-4-F-1780	F-1780	12	other	152576457	225 bp upstream of A from ATG	five_prime_utr	BonnMu0219945
Museq_F7_4	F7	Zm00001eb359640	8	152566436	152578856	Row_05	152576704	152576712	7	5	8221	12421	-	BonnMu-F7-4-F-1833	F-1833	12	Mu8|MuDR	152576457	247 bp upstream of A from ATG	five_prime_utr	BonnMu0513823
Museq_F7_4	F7	Zm00001eb359640	8	152566436	152578856	Col_09	152576704	152576712	10	4	8221	12421	-	BonnMu-F7-4-F-1833	F-1833	14	other	152576457	247 bp upstream of A from ATG	five_prime_utr	BonnMu0513823
Museq_F7_4	F7	Zm00001eb359640	8	152566436	152578856	Row_09	152577091	152577099	6	7	8221	12421	-	BonnMu-F7-4-F-1935	F-1935	13	other	152576457	634 bp upstream of A from ATG	promoterProx	BonnMu0513825
Museq_F7_4	F7	Zm00001eb359640	8	152566436	152578856	Col_15	152577091	152577099	12	2	8221	12421	-	BonnMu-F7-4-F-1935	F-1935	14	other	152576457	634 bp upstream of A from ATG	promoterProx	BonnMu0513825
Museq_2	B73	Zm00001eb359650	8	152681134	152691775	Row_07	152683354	152683362	5	13	6442	10642	+	BonnMu-2-A-0731	A-0731	18	other	152683578	216 bp upstream of A from ATG	five_prime_utr	BonnMu0219956
Museq_2	B73	Zm00001eb359650	8	152681134	152691775	Col_11	152683354	152683362	18	9	6442	10642	+	BonnMu-2-A-0731	A-0731	27	other	152683578	216 bp upstream of A from ATG	five_prime_utr	BonnMu0219956
Museq_4	B73	Zm00001eb359650	8	152681134	152691775	Row_01	152683307	152683315	5	4	6442	10642	+	BonnMu-4-A-1165	A-1165	9	Mu8|MuDR	152683578	263 bp upstream of A from ATG	five_prime_utr	BonnMu0219957
Museq_4	B73	Zm00001eb359650	8	152681134	152691775	Col_13	152683307	152683315	4	2	6442	10642	+	BonnMu-4-A-1165	A-1165	6	other	152683578	263 bp upstream of A from ATG	five_prime_utr	BonnMu0219957
Museq_8	B73	Zm00001eb359650	8	152681134	152691775	Row_05	152689389	152689397	5	7	6442	10642	+	BonnMu-8-D-0195	D-0195	12	Mu1	152683578	5811 bp downstream of A from ATG	three_prime_utr	BonnMu0513831
Museq_8	B73	Zm00001eb359650	8	152681134	152691775	Col_22	152689389	152689397	12	12	6442	10642	+	BonnMu-8-D-0195	D-0195	24	other	152683578	5811 bp downstream of A from ATG	three_prime_utr	BonnMu0513831
Museq_F7_3	F7	Zm00001eb359650	8	152681134	152691775	Row_17	152683337	152683345	24	12	6442	10642	+	BonnMu-F7-3-F-1545	F-1545	36	Mu1	152683578	233 bp upstream of A from ATG	five_prime_utr	BonnMu0513830
Museq_F7_3	F7	Zm00001eb359650	8	152681134	152691775	Col_09	152683337	152683345	29	3	6442	10642	+	BonnMu-F7-3-F-1545	F-1545	32	Mu8|MuDR	152683578	233 bp upstream of A from ATG	five_prime_utr	BonnMu0513830
Museq_F7_4	F7	Zm00001eb359650	8	152681134	152691775	Row_19	152683278	152683286	2	7	6442	10642	+	BonnMu-F7-4-F-2171	F-2171	9	Mu8|MuDR	152683578	292 bp upstream of A from ATG	five_prime_utr	BonnMu0513829
Museq_F7_4	F7	Zm00001eb359650	8	152681134	152691775	Col_11	152683278	152683286	5	13	6442	10642	+	BonnMu-F7-4-F-2171	F-2171	18	other	152683578	292 bp upstream of A from ATG	five_prime_utr	BonnMu0513829
Museq_1	B73	Zm00001eb359660	8	152787355	152799439	Row_08	152790475	152790483	29	67	7885	12085	+	BonnMu-1-A-0172	A-0172	96	Mu8|MuDR	152790652	169 bp upstream of A from ATG	intron	BonnMu0219960
Museq_1	B73	Zm00001eb359660	8	152787355	152799439	Col_04	152790475	152790483	18	22	7885	12085	+	BonnMu-1-A-0172	A-0172	40	other	152790652	169 bp upstream of A from ATG	intron	BonnMu0219960
Museq_2	B73	Zm00001eb359660	8	152787355	152799439	Row_21	152789566	152789574	76	17	7885	12085	+	BonnMu-2-A-1058	A-1058	93	Mu1	152790652	1078 bp upstream of A from ATG	five_prime_utr	BonnMu0219964
Museq_2	B73	Zm00001eb359660	8	152787355	152799439	Col_02	152789566	152789574	27	4	7885	12085	+	BonnMu-2-A-1058	A-1058	31	Mu1	152790652	1078 bp upstream of A from ATG	five_prime_utr	BonnMu0219964
Museq_2	B73	Zm00001eb359660	8	152787355	152799439	Row_08	152789856	152789864	8	6	7885	12085	+	BonnMu-2-A-0752	A-0752	14	other	152790652	788 bp upstream of A from ATG	intron	BonnMu0219961
Museq_2	B73	Zm00001eb359660	8	152787355	152799439	Col_08	152789856	152789864	6	3	7885	12085	+	BonnMu-2-A-0752	A-0752	9	other	152790652	788 bp upstream of A from ATG	intron	BonnMu0219961
Museq_2	B73	Zm00001eb359660	8	152787355	152799439	Row_20	152790126	152790134	17	17	7885	12085	+	BonnMu-2-A-1049	A-1049	34	Mu8|MuDR	152790652	518 bp upstream of A from ATG	intron	BonnMu0219963
Museq_2	B73	Zm00001eb359660	8	152787355	152799439	Col_17	152790126	152790134	6	4	7885	12085	+	BonnMu-2-A-1049	A-1049	10	Mu8|MuDR	152790652	518 bp upstream of A from ATG	intron	BonnMu0219963
Museq_2	B73	Zm00001eb359660	8	152787355	152799439	Row_10	152790451	152790459	8	18	7885	12085	+	BonnMu-2-A-0808	A-0808	26	Mu8|MuDR	152790652	193 bp upstream of A from ATG	intron	BonnMu0219962
Museq_2	B73	Zm00001eb359660	8	152787355	152799439	Col_16	152790451	152790459	5	24	7885	12085	+	BonnMu-2-A-0808	A-0808	29	Mu1	152790652	193 bp upstream of A from ATG	intron	BonnMu0219962
Museq_2	B73	Zm00001eb359660	8	152787355	152799439	Row_15	152798764	152798772	16	8	7885	12085	+	BonnMu-2-A-0921	A-0921	24	Mu1	152790652	8112 bp downstream of A from ATG	putative close downstream enhancer	BonnMu0219984
Museq_2	B73	Zm00001eb359660	8	152787355	152799439	Col_09	152798764	152798772	5	2	7885	12085	+	BonnMu-2-A-0921	A-0921	7	other	152790652	8112 bp downstream of A from ATG	putative close downstream enhancer	BonnMu0219984
Museq_4	B73	Zm00001eb359660	8	152787355	152799439	Row_08	152789574	152789582	2	12	7885	12085	+	BonnMu-4-A-1331	A-1331	14	other	152790652	1070 bp upstream of A from ATG	five_prime_utr	BonnMu0219965
Museq_4	B73	Zm00001eb359660	8	152787355	152799439	Col_11	152789574	152789582	5	5	7885	12085	+	BonnMu-4-A-1331	A-1331	10	other	152790652	1070 bp upstream of A from ATG	five_prime_utr	BonnMu0219965
Museq_4	B73	Zm00001eb359660	8	152787355	152799439	Row_11	152789694	152789702	7	8	7885	12085	+	BonnMu-4-A-1408	A-1408	15	other	152790652	950 bp upstream of A from ATG	five_prime_utr	BonnMu0219966
Museq_4	B73	Zm00001eb359660	8	152787355	152799439	Col_16	152789694	152789702	30	38	7885	12085	+	BonnMu-4-A-1408	A-1408	68	Mu8|MuDR	152790652	950 bp upstream of A from ATG	five_prime_utr	BonnMu0219966
Museq_5	B73	Zm00001eb359660	8	152787355	152799439	Row_16	152790028	152790036	5	9	7885	12085	+	BonnMu-5-B-0457	B-0457	14	other	152790652	616 bp upstream of A from ATG	intron	BonnMu0219967
Museq_5	B73	Zm00001eb359660	8	152787355	152799439	Col_24	152790028	152790036	3	2	7885	12085	+	BonnMu-5-B-0457	B-0457	5	other	152790652	616 bp upstream of A from ATG	intron	BonnMu0219967
Museq_7	B73	Zm00001eb359660	8	152787355	152799439	Row_03	152788177	152788185	3	4	7885	12085	+	BonnMu-7-C-0360	C-0360	7	Mu8|MuDR	152790652	2467 bp upstream of A from ATG	promoterProx	BonnMu0513832
Museq_7	B73	Zm00001eb359660	8	152787355	152799439	Col_08	152788177	152788185	4	5	7885	12085	+	BonnMu-7-C-0360	C-0360	9	other	152790652	2467 bp upstream of A from ATG	promoterProx	BonnMu0513832
Museq_7	B73	Zm00001eb359660	8	152787355	152799439	Row_24	152789645	152789653	13	3	7885	12085	+	BonnMu-7-D-0077	D-0077	16	other	152790652	999 bp upstream of A from ATG	five_prime_utr	BonnMu0219970
Museq_7	B73	Zm00001eb359660	8	152787355	152799439	Col_24	152789645	152789653	5	4	7885	12085	+	BonnMu-7-D-0077	D-0077	9	other	152790652	999 bp upstream of A from ATG	five_prime_utr	BonnMu0219970
Museq_7	B73	Zm00001eb359660	8	152787355	152799439	Row_01	152790050	152790058	3	5	7885	12085	+	BonnMu-7-C-0316	C-0316	8	other	152790652	594 bp upstream of A from ATG	intron	BonnMu0219968
Museq_7	B73	Zm00001eb359660	8	152787355	152799439	Col_12	152790050	152790058	3	3	7885	12085	+	BonnMu-7-C-0316	C-0316	6	other	152790652	594 bp upstream of A from ATG	intron	BonnMu0219968
Museq_7	B73	Zm00001eb359660	8	152787355	152799439	Row_18	152790623	152790631	2	7	7885	12085	+	BonnMu-7-C-0725	C-0725	9	other	152790652	21 bp upstream of A from ATG	intron	BonnMu0219969
Museq_7	B73	Zm00001eb359660	8	152787355	152799439	Col_13	152790623	152790631	14	2	7885	12085	+	BonnMu-7-C-0725	C-0725	16	Mu8|MuDR	152790652	21 bp upstream of A from ATG	intron	BonnMu0219969
Museq_8	B73	Zm00001eb359660	8	152787355	152799439	Row_19	152789494	152789502	40	8	7885	12085	+	BonnMu-8-D-0511	D-0511	48	Mu1	152790652	1150 bp upstream of A from ATG	five_prime_utr	BonnMu0513834
Museq_8	B73	Zm00001eb359660	8	152787355	152799439	Col_02	152789494	152789502	33	3	7885	12085	+	BonnMu-8-D-0511	D-0511	36	Mu1	152790652	1150 bp upstream of A from ATG	five_prime_utr	BonnMu0513834
Museq_8	B73	Zm00001eb359660	8	152787355	152799439	Row_03	152789550	152789558	20	10	7885	12085	+	BonnMu-8-D-0146	D-0146	30	other	152790652	1094 bp upstream of A from ATG	five_prime_utr	BonnMu0513836
Museq_8	B73	Zm00001eb359660	8	152787355	152799439	Col_21	152789550	152789558	8	13	7885	12085	+	BonnMu-8-D-0146	D-0146	21	other	152790652	1094 bp upstream of A from ATG	five_prime_utr	BonnMu0513836
Museq_8	B73	Zm00001eb359660	8	152787355	152799439	Row_11	152789856	152789864	37	38	7885	12085	+	BonnMu-8-D-0330	D-0330	75	Mu1	152790652	788 bp upstream of A from ATG	intron	BonnMu0219961
Museq_8	B73	Zm00001eb359660	8	152787355	152799439	Col_13	152789856	152789864	56	23	7885	12085	+	BonnMu-8-D-0330	D-0330	79	other	152790652	788 bp upstream of A from ATG	intron	BonnMu0219961
Museq_DK105_EP1_1	EP1	Zm00001eb359660	8	152787355	152799439	Row_21	152790101	152790109	14	15	7885	12085	+	BonnMu-9-H-0030	H-0030	29	other	152790652	543 bp upstream of A from ATG	intron	BonnMu0513845
Museq_DK105_EP1_1	EP1	Zm00001eb359660	8	152787355	152799439	Col_12	152790101	152790109	22	24	7885	12085	+	BonnMu-9-H-0030	H-0030	46	other	152790652	543 bp upstream of A from ATG	intron	BonnMu0513845
Museq_DK105_EP1_1	DK105	Zm00001eb359660	8	152787355	152799439	Row_12	152790659	152790667	14	8	7885	12085	+	BonnMu-9-G-0272	G-0272	22	Mu1	152790652	7 bp downstream of A from ATG	exon	BonnMu0513847
Museq_DK105_EP1_1	DK105	Zm00001eb359660	8	152787355	152799439	Col_08	152790659	152790667	26	12	7885	12085	+	BonnMu-9-G-0272	G-0272	38	Mu1	152790652	7 bp downstream of A from ATG	exon	BonnMu0513847
Museq_DK105_EP1_1	EP1	Zm00001eb359660	8	152787355	152799439	Row_22	152796899	152796907	21	9	7885	12085	+	BonnMu-9-H-0045	H-0045	30	Mu1	152790652	6247 bp downstream of A from ATG	three_prime_utr	BonnMu0513851
Museq_DK105_EP1_1	EP1	Zm00001eb359660	8	152787355	152799439	Col_03	152796899	152796907	21	12	7885	12085	+	BonnMu-9-H-0045	H-0045	33	other	152790652	6247 bp downstream of A from ATG	three_prime_utr	BonnMu0513851
Museq_EP1_2	EP1	Zm00001eb359660	8	152787355	152799439	Row_18	152789846	152789854	14	6	7885	12085	+	BonnMu-10-H-0524	H-0524	20	Mu1	152790652	798 bp upstream of A from ATG	intron	BonnMu0513838
Museq_EP1_2	EP1	Zm00001eb359660	8	152787355	152799439	Col_02	152789846	152789854	10	9	7885	12085	+	BonnMu-10-H-0524	H-0524	19	Mu1	152790652	798 bp upstream of A from ATG	intron	BonnMu0513838
Museq_EP1_2	EP1	Zm00001eb359660	8	152787355	152799439	Row_19	152790040	152790048	2	2	7885	12085	+	BonnMu-10-H-0558	H-0558	4	other	152790652	604 bp upstream of A from ATG	intron	BonnMu0513842
Museq_EP1_2	EP1	Zm00001eb359660	8	152787355	152799439	Col_12	152790040	152790048	3	3	7885	12085	+	BonnMu-10-H-0558	H-0558	6	Mu8|MuDR	152790652	604 bp upstream of A from ATG	intron	BonnMu0513842
Museq_EP1_2	EP1	Zm00001eb359660	8	152787355	152799439	Row_12	152790048	152790056	19	11	7885	12085	+	BonnMu-10-H-0401	H-0401	30	Mu1	152790652	596 bp upstream of A from ATG	intron	BonnMu0513844
Museq_EP1_2	EP1	Zm00001eb359660	8	152787355	152799439	Col_23	152790048	152790056	2	8	7885	12085	+	BonnMu-10-H-0401	H-0401	10	other	152790652	596 bp upstream of A from ATG	intron	BonnMu0513844
Museq_F7_3	F7	Zm00001eb359660	8	152787355	152799439	Row_09	152788970	152788978	6	14	7885	12085	+	BonnMu-F7-3-F-1351	F-1351	20	other	152790652	1674 bp upstream of A from ATG	promoterProx	BonnMu0513833
Museq_F7_3	F7	Zm00001eb359660	8	152787355	152799439	Col_07	152788970	152788978	12	7	7885	12085	+	BonnMu-F7-3-F-1351	F-1351	19	other	152790652	1674 bp upstream of A from ATG	promoterProx	BonnMu0513833
Museq_F7_3	F7	Zm00001eb359660	8	152787355	152799439	Row_17	152789925	152789933	15	8	7885	12085	+	BonnMu-F7-3-F-1542	F-1542	23	other	152790652	719 bp upstream of A from ATG	intron	BonnMu0513839
Museq_F7_3	F7	Zm00001eb359660	8	152787355	152799439	Col_06	152789925	152789933	13	11	7885	12085	+	BonnMu-F7-3-F-1542	F-1542	24	other	152790652	719 bp upstream of A from ATG	intron	BonnMu0513839
Museq_F7_3	F7	Zm00001eb359660	8	152787355	152799439	Row_06	152790014	152790022	3	3	7885	12085	+	BonnMu-F7-3-F-1279	F-1279	6	other	152790652	630 bp upstream of A from ATG	intron	BonnMu0513841
Museq_F7_3	F7	Zm00001eb359660	8	152787355	152799439	Col_07	152790014	152790022	5	4	7885	12085	+	BonnMu-F7-3-F-1279	F-1279	9	other	152790652	630 bp upstream of A from ATG	intron	BonnMu0513841
Museq_F7_4	F7	Zm00001eb359660	8	152787355	152799439	Row_19	152789507	152789515	70	7	7885	12085	+	BonnMu-F7-4-F-2169	F-2169	77	Mu1	152790652	1137 bp upstream of A from ATG	five_prime_utr	BonnMu0513835
Museq_F7_4	F7	Zm00001eb359660	8	152787355	152799439	Col_09	152789507	152789515	65	4	7885	12085	+	BonnMu-F7-4-F-2169	F-2169	69	Mu1	152790652	1137 bp upstream of A from ATG	five_prime_utr	BonnMu0513835
Museq_F7_4	F7	Zm00001eb359660	8	152787355	152799439	Row_16	152789669	152789677	9	3	7885	12085	+	BonnMu-F7-4-F-2091	F-2091	12	other	152790652	975 bp upstream of A from ATG	five_prime_utr	BonnMu0513837
Museq_F7_4	F7	Zm00001eb359660	8	152787355	152799439	Col_03	152789669	152789677	30	7	7885	12085	+	BonnMu-F7-4-F-2091	F-2091	37	Mu1	152790652	975 bp upstream of A from ATG	five_prime_utr	BonnMu0513837
Museq_F7_4	F7	Zm00001eb359660	8	152787355	152799439	Row_02	152789856	152789864	6	5	7885	12085	+	BonnMu-F7-4-F-1753	F-1753	11	other	152790652	788 bp upstream of A from ATG	intron	BonnMu0219961
Museq_F7_4	F7	Zm00001eb359660	8	152787355	152799439	Col_01	152789856	152789864	10	7	7885	12085	+	BonnMu-F7-4-F-1753	F-1753	17	other	152790652	788 bp upstream of A from ATG	intron	BonnMu0219961
Museq_F7_4	F7	Zm00001eb359660	8	152787355	152799439	Row_04	152789955	152789963	10	18	7885	12085	+	BonnMu-F7-4-F-1805	F-1805	28	other	152790652	689 bp upstream of A from ATG	intron	BonnMu0513840
Museq_F7_4	F7	Zm00001eb359660	8	152787355	152799439	Col_05	152789955	152789963	5	8	7885	12085	+	BonnMu-F7-4-F-1805	F-1805	13	other	152790652	689 bp upstream of A from ATG	intron	BonnMu0513840
Museq_F7_4	F7	Zm00001eb359660	8	152787355	152799439	Row_06	152790040	152790048	5	3	7885	12085	+	BonnMu-F7-4-F-1851	F-1851	8	other	152790652	604 bp upstream of A from ATG	intron	BonnMu0513842
Museq_F7_4	F7	Zm00001eb359660	8	152787355	152799439	Col_03	152790040	152790048	3	18	7885	12085	+	BonnMu-F7-4-F-1851	F-1851	21	Mu8|MuDR	152790652	604 bp upstream of A from ATG	intron	BonnMu0513842
Museq_F7_4	F7	Zm00001eb359660	8	152787355	152799439	Row_09	152790044	152790052	38	33	7885	12085	+	BonnMu-F7-4-F-1924	F-1924	71	other	152790652	600 bp upstream of A from ATG	intron	BonnMu0513843
Museq_F7_4	F7	Zm00001eb359660	8	152787355	152799439	Col_04	152790044	152790052	2	6	7885	12085	+	BonnMu-F7-4-F-1924	F-1924	8	other	152790652	600 bp upstream of A from ATG	intron	BonnMu0513843
Museq_F7_4	F7	Zm00001eb359660	8	152787355	152799439	Row_07	152790212	152790220	3	7	7885	12085	+	BonnMu-F7-4-F-1894	F-1894	10	Mu8|MuDR	152790652	432 bp upstream of A from ATG	intron	BonnMu0513846
Museq_F7_4	F7	Zm00001eb359660	8	152787355	152799439	Col_22	152790212	152790220	19	5	7885	12085	+	BonnMu-F7-4-F-1894	F-1894	24	other	152790652	432 bp upstream of A from ATG	intron	BonnMu0513846
Museq_F7_4	F7	Zm00001eb359660	8	152787355	152799439	Row_05	152790745	152790753	3	6	7885	12085	+	BonnMu-F7-4-F-1833	F-1833	9	other	152790652	93 bp downstream of A from ATG	exon	BonnMu0513848
Museq_F7_4	F7	Zm00001eb359660	8	152787355	152799439	Col_09	152790745	152790753	5	4	7885	12085	+	BonnMu-F7-4-F-1833	F-1833	9	Mu8|MuDR	152790652	93 bp downstream of A from ATG	exon	BonnMu0513848
Museq_F7_4	F7	Zm00001eb359660	8	152787355	152799439	Row_18	152790747	152790755	7	5	7885	12085	+	BonnMu-F7-4-F-2139	F-2139	12	Mu8|MuDR	152790652	95 bp downstream of A from ATG	exon	BonnMu0513849
Museq_F7_4	F7	Zm00001eb359660	8	152787355	152799439	Col_03	152790747	152790755	12	6	7885	12085	+	BonnMu-F7-4-F-2139	F-2139	18	other	152790652	95 bp downstream of A from ATG	exon	BonnMu0513849
Museq_F7_4	F7	Zm00001eb359660	8	152787355	152799439	Row_05	152796392	152796400	13	5	7885	12085	+	BonnMu-F7-4-F-1845	F-1845	18	Mu1	152790652	5740 bp downstream of A from ATG	three_prime_utr	BonnMu0513850
Museq_F7_4	F7	Zm00001eb359660	8	152787355	152799439	Col_21	152796392	152796400	4	3	7885	12085	+	BonnMu-F7-4-F-1845	F-1845	7	other	152790652	5740 bp downstream of A from ATG	three_prime_utr	BonnMu0513850
Museq_F7_4	F7	Zm00001eb359660	8	152787355	152799439	Row_05	152796957	152796965	10	5	7885	12085	+	BonnMu-F7-4-F-1846	F-1846	15	other	152790652	6305 bp downstream of A from ATG	three_prime_utr	BonnMu0513852
Museq_F7_4	F7	Zm00001eb359660	8	152787355	152799439	Col_22	152796957	152796965	4	7	7885	12085	+	BonnMu-F7-4-F-1846	F-1846	11	other	152790652	6305 bp downstream of A from ATG	three_prime_utr	BonnMu0513852
Museq_1	B73	Zm00001eb359670	8	152795889	152820979	Row_21	152817761	152817769	5	10	20891	25091	-	BonnMu-1-A-0498	A-0498	15	other	152818138	369 bp downstream of A from ATG	exon	BonnMu0219983
Museq_1	B73	Zm00001eb359670	8	152795889	152820979	Col_18	152817761	152817769	6	7	20891	25091	-	BonnMu-1-A-0498	A-0498	13	other	152818138	369 bp downstream of A from ATG	exon	BonnMu0219983
Museq_2	B73	Zm00001eb359670	8	152795889	152820979	Row_15	152798764	152798772	16	8	20891	25091	-	BonnMu-2-A-0921	A-0921	24	Mu1	152818138	19366 bp downstream of A from ATG	exon	BonnMu0219984
Museq_2	B73	Zm00001eb359670	8	152795889	152820979	Col_09	152798764	152798772	5	2	20891	25091	-	BonnMu-2-A-0921	A-0921	7	other	152818138	19366 bp downstream of A from ATG	exon	BonnMu0219984
Museq_2	B73	Zm00001eb359670	8	152795889	152820979	Row_05	152817761	152817769	10	32	20891	25091	-	BonnMu-2-A-0673	A-0673	42	Mu8|MuDR	152818138	369 bp downstream of A from ATG	exon	BonnMu0219983
Museq_2	B73	Zm00001eb359670	8	152795889	152820979	Col_01	152817761	152817769	4	6	20891	25091	-	BonnMu-2-A-0673	A-0673	10	Mu8|MuDR	152818138	369 bp downstream of A from ATG	exon	BonnMu0219983
Museq_2	B73	Zm00001eb359670	8	152795889	152820979	Row_16	152818840	152818848	8	2	20891	25091	-	BonnMu-2-A-0944	A-0944	10	other	152818138	702 bp upstream of A from ATG	five_prime_utr	BonnMu0219985
Museq_2	B73	Zm00001eb359670	8	152795889	152820979	Col_08	152818840	152818848	35	8	20891	25091	-	BonnMu-2-A-0944	A-0944	43	Mu8|MuDR	152818138	702 bp upstream of A from ATG	five_prime_utr	BonnMu0219985
Museq_5	B73	Zm00001eb359670	8	152795889	152820979	Row_07	152818086	152818094	4	6	20891	25091	-	BonnMu-5-B-0224	B-0224	10	Mu1	152818138	44 bp downstream of A from ATG	exon	BonnMu0219988
Museq_5	B73	Zm00001eb359670	8	152795889	152820979	Col_07	152818086	152818094	7	8	20891	25091	-	BonnMu-5-B-0224	B-0224	15	other	152818138	44 bp downstream of A from ATG	exon	BonnMu0219988
Museq_5	B73	Zm00001eb359670	8	152795889	152820979	Row_06	152818527	152818535	2	2	20891	25091	-	BonnMu-5-B-0214	B-0214	4	other	152818138	389 bp upstream of A from ATG	intron	BonnMu0219987
Museq_5	B73	Zm00001eb359670	8	152795889	152820979	Col_21	152818527	152818535	2	17	20891	25091	-	BonnMu-5-B-0214	B-0214	19	other	152818138	389 bp upstream of A from ATG	intron	BonnMu0219987
Museq_5	B73	Zm00001eb359670	8	152795889	152820979	Row_01	152818562	152818570	6	3	20891	25091	-	BonnMu-5-B-0091	B-0091	9	other	152818138	424 bp upstream of A from ATG	intron	BonnMu0219986
Museq_5	B73	Zm00001eb359670	8	152795889	152820979	Col_18	152818562	152818570	3	3	20891	25091	-	BonnMu-5-B-0091	B-0091	6	other	152818138	424 bp upstream of A from ATG	intron	BonnMu0219986
Museq_5	B73	Zm00001eb359670	8	152795889	152820979	Row_20	152818623	152818631	2	3	20891	25091	-	BonnMu-5-B-0533	B-0533	5	Mu1	152818138	485 bp upstream of A from ATG	five_prime_utr	BonnMu0219990
Museq_5	B73	Zm00001eb359670	8	152795889	152820979	Col_04	152818623	152818631	4	2	20891	25091	-	BonnMu-5-B-0533	B-0533	6	other	152818138	485 bp upstream of A from ATG	five_prime_utr	BonnMu0219990
Museq_5	B73	Zm00001eb359670	8	152795889	152820979	Row_22	152818749	152818757	7	4	20891	25091	-	BonnMu-5-B-0590	B-0590	11	other	152818138	611 bp upstream of A from ATG	five_prime_utr	BonnMu0219991
Museq_5	B73	Zm00001eb359670	8	152795889	152820979	Col_13	152818749	152818757	3	3	20891	25091	-	BonnMu-5-B-0590	B-0590	6	other	152818138	611 bp upstream of A from ATG	five_prime_utr	BonnMu0219991
Museq_5	B73	Zm00001eb359670	8	152795889	152820979	Row_16	152818795	152818803	3	8	20891	25091	-	BonnMu-5-B-0448	B-0448	11	other	152818138	657 bp upstream of A from ATG	five_prime_utr	BonnMu0219989
Museq_5	B73	Zm00001eb359670	8	152795889	152820979	Col_15	152818795	152818803	2	6	20891	25091	-	BonnMu-5-B-0448	B-0448	8	other	152818138	657 bp upstream of A from ATG	five_prime_utr	BonnMu0219989
Museq_6	B73	Zm00001eb359670	8	152795889	152820979	Row_03	152818814	152818822	15	6	20891	25091	-	BonnMu-6-B-0719	B-0719	21	other	152818138	676 bp upstream of A from ATG	five_prime_utr	BonnMu0219992
Museq_6	B73	Zm00001eb359670	8	152795889	152820979	Col_21	152818814	152818822	2	5	20891	25091	-	BonnMu-6-B-0719	B-0719	7	other	152818138	676 bp upstream of A from ATG	five_prime_utr	BonnMu0219992
Museq_7	B73	Zm00001eb359670	8	152795889	152820979	Row_12	152818275	152818283	26	14	20891	25091	-	BonnMu-7-C-0589	C-0589	40	Mu1	152818138	137 bp upstream of A from ATG	intron	BonnMu0219994
Museq_7	B73	Zm00001eb359670	8	152795889	152820979	Col_21	152818275	152818283	26	25	20891	25091	-	BonnMu-7-C-0589	C-0589	51	Mu1	152818138	137 bp upstream of A from ATG	intron	BonnMu0219994
Museq_7	B73	Zm00001eb359670	8	152795889	152820979	Row_05	152818301	152818309	2	4	20891	25091	-	BonnMu-7-C-0422	C-0422	6	other	152818138	163 bp upstream of A from ATG	intron	BonnMu0219993
Museq_7	B73	Zm00001eb359670	8	152795889	152820979	Col_22	152818301	152818309	7	9	20891	25091	-	BonnMu-7-C-0422	C-0422	16	other	152818138	163 bp upstream of A from ATG	intron	BonnMu0219993
Museq_7	B73	Zm00001eb359670	8	152795889	152820979	Row_14	152818375	152818383	3	10	20891	25091	-	BonnMu-7-C-0617	C-0617	13	Mu8|MuDR	152818138	237 bp upstream of A from ATG	intron	BonnMu0219995
Museq_7	B73	Zm00001eb359670	8	152795889	152820979	Col_01	152818375	152818383	2	4	20891	25091	-	BonnMu-7-C-0617	C-0617	6	Mu1	152818138	237 bp upstream of A from ATG	intron	BonnMu0219995
Museq_8	B73	Zm00001eb359670	8	152795889	152820979	Row_03	152818095	152818103	16	39	20891	25091	-	BonnMu-8-D-0133	D-0133	55	other	152818138	35 bp downstream of A from ATG	exon	BonnMu0513856
Museq_8	B73	Zm00001eb359670	8	152795889	152820979	Col_08	152818095	152818103	68	69	20891	25091	-	BonnMu-8-D-0133	D-0133	137	Mu1	152818138	35 bp downstream of A from ATG	exon	BonnMu0513856
Museq_8	B73	Zm00001eb359670	8	152795889	152820979	Row_10	152818612	152818620	2	4	20891	25091	-	BonnMu-8-D-0305	D-0305	6	other	152818138	474 bp upstream of A from ATG	five_prime_utr	BonnMu0513864
Museq_8	B73	Zm00001eb359670	8	152795889	152820979	Col_12	152818612	152818620	12	5	20891	25091	-	BonnMu-8-D-0305	D-0305	17	other	152818138	474 bp upstream of A from ATG	five_prime_utr	BonnMu0513864
Museq_8	B73	Zm00001eb359670	8	152795889	152820979	Row_11	152818812	152818820	2	7	20891	25091	-	BonnMu-8-D-0325	D-0325	9	Mu8|MuDR	152818138	674 bp upstream of A from ATG	five_prime_utr	BonnMu0513866
Museq_8	B73	Zm00001eb359670	8	152795889	152820979	Col_08	152818812	152818820	4	5	20891	25091	-	BonnMu-8-D-0325	D-0325	9	Mu8|MuDR	152818138	674 bp upstream of A from ATG	five_prime_utr	BonnMu0513866
Museq_DK105_EP1_1	EP1	Zm00001eb359670	8	152795889	152820979	Row_22	152796899	152796907	21	9	20891	25091	-	BonnMu-9-H-0045	H-0045	30	Mu1	152818138	21231 bp downstream of A from ATG	putative close downstream enhancer	BonnMu0513851
Museq_DK105_EP1_1	EP1	Zm00001eb359670	8	152795889	152820979	Col_03	152796899	152796907	21	12	20891	25091	-	BonnMu-9-H-0045	H-0045	33	other	152818138	21231 bp downstream of A from ATG	putative close downstream enhancer	BonnMu0513851
Museq_DK105_EP1_1	EP1	Zm00001eb359670	8	152795889	152820979	Row_24	152818148	152818156	8	7	20891	25091	-	BonnMu-9-H-0105	H-0105	15	other	152818138	10 bp upstream of A from ATG	five_prime_utr	BonnMu0513857
Museq_DK105_EP1_1	EP1	Zm00001eb359670	8	152795889	152820979	Col_15	152818148	152818156	11	13	20891	25091	-	BonnMu-9-H-0105	H-0105	24	Mu1	152818138	10 bp upstream of A from ATG	five_prime_utr	BonnMu0513857
Museq_DK105_EP1_1	EP1	Zm00001eb359670	8	152795889	152820979	Row_22	152818447	152818455	12	8	20891	25091	-	BonnMu-9-H-0043	H-0043	20	other	152818138	309 bp upstream of A from ATG	intron	BonnMu0513860
Museq_DK105_EP1_1	EP1	Zm00001eb359670	8	152795889	152820979	Col_01	152818447	152818455	16	4	20891	25091	-	BonnMu-9-H-0043	H-0043	20	other	152818138	309 bp upstream of A from ATG	intron	BonnMu0513860
Museq_DK105_EP1_1	DK105	Zm00001eb359670	8	152795889	152820979	Row_14	152818507	152818515	52	23	20891	25091	-	BonnMu-9-G-0326	G-0326	75	Mu8|MuDR	152818138	369 bp upstream of A from ATG	intron	BonnMu0513861
Museq_DK105_EP1_1	DK105	Zm00001eb359670	8	152795889	152820979	Col_14	152818507	152818515	58	21	20891	25091	-	BonnMu-9-G-0326	G-0326	79	Mu1	152818138	369 bp upstream of A from ATG	intron	BonnMu0513861
Museq_EP1_2	EP1	Zm00001eb359670	8	152795889	152820979	Row_10	152817562	152817570	3	2	20891	25091	-	BonnMu-10-H-0334	H-0334	5	Mu8|MuDR	152818138	568 bp downstream of A from ATG	exon	BonnMu0513854
Museq_EP1_2	EP1	Zm00001eb359670	8	152795889	152820979	Col_04	152817562	152817570	3	4	20891	25091	-	BonnMu-10-H-0334	H-0334	7	other	152818138	568 bp downstream of A from ATG	exon	BonnMu0513854
Museq_EP1_2	EP1	Zm00001eb359670	8	152795889	152820979	Row_24	152819269	152819277	2	4	20891	25091	-	BonnMu-10-H-0685	H-0685	6	other	152818138	1131 bp upstream of A from ATG	promoterProx	BonnMu0513870
Museq_EP1_2	EP1	Zm00001eb359670	8	152795889	152820979	Col_19	152819269	152819277	4	13	20891	25091	-	BonnMu-10-H-0685	H-0685	17	other	152818138	1131 bp upstream of A from ATG	promoterProx	BonnMu0513870
Museq_F7_2	F7	Zm00001eb359670	8	152795889	152820979	Row_20	152817560	152817568	4	2	20891	25091	-	BonnMu-F7-2-F-1035	F-1035	6	other	152818138	570 bp downstream of A from ATG	exon	BonnMu0513853
Museq_F7_2	F7	Zm00001eb359670	8	152795889	152820979	Col_03	152817560	152817568	4	9	20891	25091	-	BonnMu-F7-2-F-1035	F-1035	13	other	152818138	570 bp downstream of A from ATG	exon	BonnMu0513853
Museq_F7_2	F7	Zm00001eb359670	8	152795889	152820979	Row_03	152817867	152817875	7	4	20891	25091	-	BonnMu-F7-2-F-0638	F-0638	11	other	152818138	263 bp downstream of A from ATG	exon	BonnMu0513855
Museq_F7_2	F7	Zm00001eb359670	8	152795889	152820979	Col_14	152817867	152817875	10	14	20891	25091	-	BonnMu-F7-2-F-0638	F-0638	24	other	152818138	263 bp downstream of A from ATG	exon	BonnMu0513855
Museq_F7_2	F7	Zm00001eb359670	8	152795889	152820979	Row_20	152818507	152818515	63	43	20891	25091	-	BonnMu-F7-2-F-1038	F-1038	106	Mu8|MuDR	152818138	369 bp upstream of A from ATG	intron	BonnMu0513861
Museq_F7_2	F7	Zm00001eb359670	8	152795889	152820979	Col_06	152818507	152818515	55	28	20891	25091	-	BonnMu-F7-2-F-1038	F-1038	83	Mu1	152818138	369 bp upstream of A from ATG	intron	BonnMu0513861
Museq_F7_2	F7	Zm00001eb359670	8	152795889	152820979	Row_18	152818522	152818530	61	28	20891	25091	-	BonnMu-F7-2-F-0987	F-0987	89	Mu8|MuDR	152818138	384 bp upstream of A from ATG	intron	BonnMu0513862
Museq_F7_2	F7	Zm00001eb359670	8	152795889	152820979	Col_03	152818522	152818530	93	73	20891	25091	-	BonnMu-F7-2-F-0987	F-0987	166	Mu8|MuDR	152818138	384 bp upstream of A from ATG	intron	BonnMu0513862
Museq_F7_2	F7	Zm00001eb359670	8	152795889	152820979	Row_22	152818816	152818824	10	6	20891	25091	-	BonnMu-F7-2-F-1086	F-1086	16	other	152818138	678 bp upstream of A from ATG	five_prime_utr	BonnMu0513867
Museq_F7_2	F7	Zm00001eb359670	8	152795889	152820979	Col_06	152818816	152818824	7	7	20891	25091	-	BonnMu-F7-2-F-1086	F-1086	14	other	152818138	678 bp upstream of A from ATG	five_prime_utr	BonnMu0513867
Museq_F7_2	F7	Zm00001eb359670	8	152795889	152820979	Row_24	152818853	152818861	4	6	20891	25091	-	BonnMu-F7-2-F-1142	F-1142	10	other	152818138	715 bp upstream of A from ATG	five_prime_utr	BonnMu0513869
Museq_F7_2	F7	Zm00001eb359670	8	152795889	152820979	Col_14	152818853	152818861	5	2	20891	25091	-	BonnMu-F7-2-F-1142	F-1142	7	other	152818138	715 bp upstream of A from ATG	five_prime_utr	BonnMu0513869
Museq_F7_3	F7	Zm00001eb359670	8	152795889	152820979	Row_01	152818299	152818307	4	6	20891	25091	-	BonnMu-F7-3-F-1159	F-1159	10	other	152818138	161 bp upstream of A from ATG	intron	BonnMu0513859
Museq_F7_3	F7	Zm00001eb359670	8	152795889	152820979	Col_07	152818299	152818307	10	9	20891	25091	-	BonnMu-F7-3-F-1159	F-1159	19	other	152818138	161 bp upstream of A from ATG	intron	BonnMu0513859
Museq_F7_4	F7	Zm00001eb359670	8	152795889	152820979	Row_05	152796392	152796400	13	5	20891	25091	-	BonnMu-F7-4-F-1845	F-1845	18	Mu1	152818138	21738 bp downstream of A from ATG	putative close downstream enhancer	BonnMu0513850
Museq_F7_4	F7	Zm00001eb359670	8	152795889	152820979	Col_21	152796392	152796400	4	3	20891	25091	-	BonnMu-F7-4-F-1845	F-1845	7	other	152818138	21738 bp downstream of A from ATG	putative close downstream enhancer	BonnMu0513850
Museq_F7_4	F7	Zm00001eb359670	8	152795889	152820979	Row_05	152796957	152796965	10	5	20891	25091	-	BonnMu-F7-4-F-1846	F-1846	15	other	152818138	21173 bp downstream of A from ATG	putative close downstream enhancer	BonnMu0513852
Museq_F7_4	F7	Zm00001eb359670	8	152795889	152820979	Col_22	152796957	152796965	4	7	20891	25091	-	BonnMu-F7-4-F-1846	F-1846	11	other	152818138	21173 bp downstream of A from ATG	putative close downstream enhancer	BonnMu0513852
Museq_F7_4	F7	Zm00001eb359670	8	152795889	152820979	Row_09	152818238	152818246	5	6	20891	25091	-	BonnMu-F7-4-F-1921	F-1921	11	other	152818138	100 bp upstream of A from ATG	five_prime_utr	BonnMu0513858
Museq_F7_4	F7	Zm00001eb359670	8	152795889	152820979	Col_01	152818238	152818246	13	6	20891	25091	-	BonnMu-F7-4-F-1921	F-1921	19	Mu8|MuDR	152818138	100 bp upstream of A from ATG	five_prime_utr	BonnMu0513858
Museq_F7_4	F7	Zm00001eb359670	8	152795889	152820979	Row_09	152818375	152818383	11	3	20891	25091	-	BonnMu-F7-4-F-1923	F-1923	14	Mu8|MuDR	152818138	237 bp upstream of A from ATG	intron	BonnMu0219995
Museq_F7_4	F7	Zm00001eb359670	8	152795889	152820979	Col_03	152818375	152818383	7	4	20891	25091	-	BonnMu-F7-4-F-1923	F-1923	11	other	152818138	237 bp upstream of A from ATG	intron	BonnMu0219995
Museq_F7_4	F7	Zm00001eb359670	8	152795889	152820979	Row_04	152818564	152818572	64	28	20891	25091	-	BonnMu-F7-4-F-1813	F-1813	92	Mu8|MuDR	152818138	426 bp upstream of A from ATG	intron	BonnMu0513863
Museq_F7_4	F7	Zm00001eb359670	8	152795889	152820979	Col_13	152818564	152818572	9	15	20891	25091	-	BonnMu-F7-4-F-1813	F-1813	24	other	152818138	426 bp upstream of A from ATG	intron	BonnMu0513863
Museq_F7_4	F7	Zm00001eb359670	8	152795889	152820979	Row_06	152818792	152818800	50	30	20891	25091	-	BonnMu-F7-4-F-1851	F-1851	80	Mu1	152818138	654 bp upstream of A from ATG	five_prime_utr	BonnMu0513865
Museq_F7_4	F7	Zm00001eb359670	8	152795889	152820979	Col_03	152818792	152818800	40	23	20891	25091	-	BonnMu-F7-4-F-1851	F-1851	63	other	152818138	654 bp upstream of A from ATG	five_prime_utr	BonnMu0513865
Museq_F7_4	F7	Zm00001eb359670	8	152795889	152820979	Row_20	152818825	152818833	13	7	20891	25091	-	BonnMu-F7-4-F-2187	F-2187	20	other	152818138	687 bp upstream of A from ATG	five_prime_utr	BonnMu0513868
Museq_F7_4	F7	Zm00001eb359670	8	152795889	152820979	Col_03	152818825	152818833	4	7	20891	25091	-	BonnMu-F7-4-F-2187	F-2187	11	other	152818138	687 bp upstream of A from ATG	five_prime_utr	BonnMu0513868
Museq_F7_4	F7	Zm00001eb359680	8	152906266	152911056	Row_08	152910003	152910011	9	2	591	4791	-	BonnMu-F7-4-F-1919	F-1919	11	other	152908956	1047 bp upstream of A from ATG	promoterProx	BonnMu0513871
Museq_F7_4	F7	Zm00001eb359680	8	152906266	152911056	Col_23	152910003	152910011	12	10	591	4791	-	BonnMu-F7-4-F-1919	F-1919	22	other	152908956	1047 bp upstream of A from ATG	promoterProx	BonnMu0513871
Museq_F7_4	F7	Zm00001eb359680	8	152906266	152911056	Row_10	152910025	152910033	39	39	591	4791	-	BonnMu-F7-4-F-1966	F-1966	78	Mu8|MuDR	152908956	1069 bp upstream of A from ATG	promoterProx	BonnMu0513872
Museq_F7_4	F7	Zm00001eb359680	8	152906266	152911056	Col_22	152910025	152910033	23	39	591	4791	-	BonnMu-F7-4-F-1966	F-1966	62	other	152908956	1069 bp upstream of A from ATG	promoterProx	BonnMu0513872
Museq_F7_4	F7	Zm00001eb359690	8	152907006	152912003	Row_08	152910003	152910011	9	2	798	4998	-	BonnMu-F7-4-F-1919	F-1919	11	other	NA	unclear CDS; e.g. non coding gene	promoterProx	BonnMu0513871
Museq_F7_4	F7	Zm00001eb359690	8	152907006	152912003	Col_23	152910003	152910011	12	10	798	4998	-	BonnMu-F7-4-F-1919	F-1919	22	other	NA	unclear CDS; e.g. non coding gene	promoterProx	BonnMu0513871
Museq_F7_4	F7	Zm00001eb359690	8	152907006	152912003	Row_10	152910025	152910033	39	39	798	4998	-	BonnMu-F7-4-F-1966	F-1966	78	Mu8|MuDR	NA	unclear CDS; e.g. non coding gene	promoterProx	BonnMu0513872
Museq_F7_4	F7	Zm00001eb359690	8	152907006	152912003	Col_22	152910025	152910033	23	39	798	4998	-	BonnMu-F7-4-F-1966	F-1966	62	other	NA	unclear CDS; e.g. non coding gene	promoterProx	BonnMu0513872
Museq_5	B73	Zm00001eb359700	8	152910681	152915264	Row_20	152913749	152913757	19	2	384	4584	+	BonnMu-5-B-0544	B-0544	21	other	152912781	968 bp downstream of A from ATG	putative close downstream enhancer	BonnMu0513873
Museq_5	B73	Zm00001eb359700	8	152910681	152915264	Col_15	152913749	152913757	7	2	384	4584	+	BonnMu-5-B-0544	B-0544	9	other	152912781	968 bp downstream of A from ATG	putative close downstream enhancer	BonnMu0513873
Museq_6	B73	Zm00001eb359700	8	152910681	152915264	Row_10	152913780	152913788	8	6	384	4584	+	BonnMu-6-B-0879	B-0879	14	other	152912781	999 bp downstream of A from ATG	putative close downstream enhancer	BonnMu0513874
Museq_6	B73	Zm00001eb359700	8	152910681	152915264	Col_13	152913780	152913788	3	4	384	4584	+	BonnMu-6-B-0879	B-0879	7	other	152912781	999 bp downstream of A from ATG	putative close downstream enhancer	BonnMu0513874
Museq_2	B73	Zm00001eb359710	8	152913135	152921026	Row_09	152917129	152917137	16	30	3692	7892	+	BonnMu-2-A-0777	A-0777	46	Mu1	152915235	1894 bp downstream of A from ATG	exon	BonnMu0220007
Museq_2	B73	Zm00001eb359710	8	152913135	152921026	Col_09	152917129	152917137	2	2	3692	7892	+	BonnMu-2-A-0777	A-0777	4	other	152915235	1894 bp downstream of A from ATG	exon	BonnMu0220007
Museq_5	B73	Zm00001eb359710	8	152913135	152921026	Row_20	152913749	152913757	19	2	3692	7892	+	BonnMu-5-B-0544	B-0544	21	other	152915235	1478 bp upstream of A from ATG	promoterProx	BonnMu0513873
Museq_5	B73	Zm00001eb359710	8	152913135	152921026	Col_15	152913749	152913757	7	2	3692	7892	+	BonnMu-5-B-0544	B-0544	9	other	152915235	1478 bp upstream of A from ATG	promoterProx	BonnMu0513873
Museq_6	B73	Zm00001eb359710	8	152913135	152921026	Row_10	152913780	152913788	8	6	3692	7892	+	BonnMu-6-B-0879	B-0879	14	other	152915235	1447 bp upstream of A from ATG	promoterProx	BonnMu0513874
Museq_6	B73	Zm00001eb359710	8	152913135	152921026	Col_13	152913780	152913788	3	4	3692	7892	+	BonnMu-6-B-0879	B-0879	7	other	152915235	1447 bp upstream of A from ATG	promoterProx	BonnMu0513874
Museq_1	B73	Zm00001eb359720	8	152923240	152933795	Row_20	152925978	152925986	9	5	6356	10556	+	BonnMu-1-A-0465	A-0465	14	other	152925657	321 bp downstream of A from ATG	intron	BonnMu0220009
Museq_1	B73	Zm00001eb359720	8	152923240	152933795	Col_09	152925978	152925986	11	8	6356	10556	+	BonnMu-1-A-0465	A-0465	19	other	152925657	321 bp downstream of A from ATG	intron	BonnMu0220009
Museq_1	B73	Zm00001eb359720	8	152923240	152933795	Row_15	152926435	152926443	3	4	6356	10556	+	BonnMu-1-A-0359	A-0359	7	other	152925657	778 bp downstream of A from ATG	intron	BonnMu0220008
Museq_1	B73	Zm00001eb359720	8	152923240	152933795	Col_23	152926435	152926443	3	2	6356	10556	+	BonnMu-1-A-0359	A-0359	5	other	152925657	778 bp downstream of A from ATG	intron	BonnMu0220008
Museq_2	B73	Zm00001eb359720	8	152923240	152933795	Row_22	152925166	152925174	2	5	6356	10556	+	BonnMu-2-A-1089	A-1089	7	Mu8|MuDR	152925657	483 bp upstream of A from ATG	promoterProx	BonnMu0513875
Museq_2	B73	Zm00001eb359720	8	152923240	152933795	Col_09	152925166	152925174	2	5	6356	10556	+	BonnMu-2-A-1089	A-1089	7	other	152925657	483 bp upstream of A from ATG	promoterProx	BonnMu0513875
Museq_2	B73	Zm00001eb359720	8	152923240	152933795	Row_19	152925319	152925327	14	6	6356	10556	+	BonnMu-2-A-1020	A-1020	20	other	152925657	330 bp upstream of A from ATG	promoterCore	BonnMu0513879
Museq_2	B73	Zm00001eb359720	8	152923240	152933795	Col_12	152925319	152925327	9	9	6356	10556	+	BonnMu-2-A-1020	A-1020	18	other	152925657	330 bp upstream of A from ATG	promoterCore	BonnMu0513879
Museq_2	B73	Zm00001eb359720	8	152923240	152933795	Row_09	152925357	152925365	11	2	6356	10556	+	BonnMu-2-A-0782	A-0782	13	other	152925657	292 bp upstream of A from ATG	five_prime_utr	BonnMu0220011
Museq_2	B73	Zm00001eb359720	8	152923240	152933795	Col_14	152925357	152925365	59	2	6356	10556	+	BonnMu-2-A-0782	A-0782	61	Mu1	152925657	292 bp upstream of A from ATG	five_prime_utr	BonnMu0220011
Museq_2	B73	Zm00001eb359720	8	152923240	152933795	Row_12	152925380	152925388	6	14	6356	10556	+	BonnMu-2-A-0863	A-0863	20	Mu1	152925657	269 bp upstream of A from ATG	five_prime_utr	BonnMu0220013
Museq_2	B73	Zm00001eb359720	8	152923240	152933795	Col_23	152925380	152925388	31	47	6356	10556	+	BonnMu-2-A-0863	A-0863	78	Mu8|MuDR	152925657	269 bp upstream of A from ATG	five_prime_utr	BonnMu0220013
Museq_2	B73	Zm00001eb359720	8	152923240	152933795	Row_11	152925410	152925418	8	4	6356	10556	+	BonnMu-2-A-0826	A-0826	12	Mu8|MuDR	152925657	239 bp upstream of A from ATG	five_prime_utr	BonnMu0220012
Museq_2	B73	Zm00001eb359720	8	152923240	152933795	Col_10	152925410	152925418	2	2	6356	10556	+	BonnMu-2-A-0826	A-0826	4	other	152925657	239 bp upstream of A from ATG	five_prime_utr	BonnMu0220012
Museq_2	B73	Zm00001eb359720	8	152923240	152933795	Row_22	152925978	152925986	41	18	6356	10556	+	BonnMu-2-A-1100	A-1100	59	Mu8|MuDR	152925657	321 bp downstream of A from ATG	intron	BonnMu0220009
Museq_2	B73	Zm00001eb359720	8	152923240	152933795	Col_20	152925978	152925986	35	25	6356	10556	+	BonnMu-2-A-1100	A-1100	60	other	152925657	321 bp downstream of A from ATG	intron	BonnMu0220009
Museq_2	B73	Zm00001eb359720	8	152923240	152933795	Row_19	152926438	152926446	20	11	6356	10556	+	BonnMu-2-A-1029	A-1029	31	Mu8|MuDR	152925657	781 bp downstream of A from ATG	intron	BonnMu0220014
Museq_2	B73	Zm00001eb359720	8	152923240	152933795	Col_21	152926438	152926446	35	10	6356	10556	+	BonnMu-2-A-1029	A-1029	45	other	152925657	781 bp downstream of A from ATG	intron	BonnMu0220014
Museq_2	B73	Zm00001eb359720	8	152923240	152933795	Row_08	152926629	152926637	4	9	6356	10556	+	BonnMu-2-A-0750	A-0750	13	other	152925657	972 bp downstream of A from ATG	intron	BonnMu0220010
Museq_2	B73	Zm00001eb359720	8	152923240	152933795	Col_06	152926629	152926637	11	19	6356	10556	+	BonnMu-2-A-0750	A-0750	30	other	152925657	972 bp downstream of A from ATG	intron	BonnMu0220010
Museq_2	B73	Zm00001eb359720	8	152923240	152933795	Row_23	152933098	152933106	6	2	6356	10556	+	BonnMu-2-A-1118	A-1118	8	other	152925657	7441 bp downstream of A from ATG	putative close downstream enhancer	BonnMu0220037
Museq_2	B73	Zm00001eb359720	8	152923240	152933795	Col_14	152933098	152933106	10	13	6356	10556	+	BonnMu-2-A-1118	A-1118	23	Mu8|MuDR	152925657	7441 bp downstream of A from ATG	putative close downstream enhancer	BonnMu0220037
Museq_2	B73	Zm00001eb359720	8	152923240	152933795	Row_23	152933111	152933119	6	10	6356	10556	+	BonnMu-2-A-1117	A-1117	16	Mu8|MuDR	152925657	7454 bp downstream of A from ATG	putative close downstream enhancer	BonnMu0220036
Museq_2	B73	Zm00001eb359720	8	152923240	152933795	Col_13	152933111	152933119	6	11	6356	10556	+	BonnMu-2-A-1117	A-1117	17	other	152925657	7454 bp downstream of A from ATG	putative close downstream enhancer	BonnMu0220036
Museq_3	Co125	Zm00001eb359720	8	152923240	152933795	Row_17	152932407	152932415	2	15	6356	10556	+	BonnMu-3-E-0403	E-0403	17	other	152925657	6750 bp downstream of A from ATG	putative close downstream enhancer	BonnMu0513899
Museq_3	Co125	Zm00001eb359720	8	152923240	152933795	Col_19	152932407	152932415	3	11	6356	10556	+	BonnMu-3-E-0403	E-0403	14	other	152925657	6750 bp downstream of A from ATG	putative close downstream enhancer	BonnMu0513899
Museq_4	B73	Zm00001eb359720	8	152923240	152933795	Row_10	152933100	152933108	16	13	6356	10556	+	BonnMu-4-A-1378	A-1378	29	Mu1	152925657	7443 bp downstream of A from ATG	putative close downstream enhancer	BonnMu0220038
Museq_4	B73	Zm00001eb359720	8	152923240	152933795	Col_10	152933100	152933108	5	14	6356	10556	+	BonnMu-4-A-1378	A-1378	19	other	152925657	7443 bp downstream of A from ATG	putative close downstream enhancer	BonnMu0220038
Museq_5	B73	Zm00001eb359720	8	152923240	152933795	Row_09	152925307	152925315	2	2	6356	10556	+	BonnMu-5-B-0267	B-0267	4	Mu8|MuDR	152925657	342 bp upstream of A from ATG	promoterCore	BonnMu0513877
Museq_5	B73	Zm00001eb359720	8	152923240	152933795	Col_02	152925307	152925315	10	9	6356	10556	+	BonnMu-5-B-0267	B-0267	19	other	152925657	342 bp upstream of A from ATG	promoterCore	BonnMu0513877
Museq_5	B73	Zm00001eb359720	8	152923240	152933795	Row_16	152925353	152925361	3	11	6356	10556	+	BonnMu-5-B-0438	B-0438	14	Mu8|MuDR	152925657	296 bp upstream of A from ATG	five_prime_utr	BonnMu0220016
Museq_5	B73	Zm00001eb359720	8	152923240	152933795	Col_05	152925353	152925361	6	3	6356	10556	+	BonnMu-5-B-0438	B-0438	9	Mu1	152925657	296 bp upstream of A from ATG	five_prime_utr	BonnMu0220016
Museq_5	B73	Zm00001eb359720	8	152923240	152933795	Row_18	152925919	152925927	4	5	6356	10556	+	BonnMu-5-B-0498	B-0498	9	other	152925657	262 bp downstream of A from ATG	intron	BonnMu0220017
Museq_5	B73	Zm00001eb359720	8	152923240	152933795	Col_17	152925919	152925927	2	4	6356	10556	+	BonnMu-5-B-0498	B-0498	6	other	152925657	262 bp downstream of A from ATG	intron	BonnMu0220017
Museq_5	B73	Zm00001eb359720	8	152923240	152933795	Row_08	152925982	152925990	7	2	6356	10556	+	BonnMu-5-B-0253	B-0253	9	other	152925657	325 bp downstream of A from ATG	intron	BonnMu0220015
Museq_5	B73	Zm00001eb359720	8	152923240	152933795	Col_12	152925982	152925990	12	7	6356	10556	+	BonnMu-5-B-0253	B-0253	19	other	152925657	325 bp downstream of A from ATG	intron	BonnMu0220015
Museq_5	B73	Zm00001eb359720	8	152923240	152933795	Row_24	152926475	152926483	10	2	6356	10556	+	BonnMu-5-B-0627	B-0627	12	other	152925657	818 bp downstream of A from ATG	intron	BonnMu0220018
Museq_5	B73	Zm00001eb359720	8	152923240	152933795	Col_02	152926475	152926483	32	13	6356	10556	+	BonnMu-5-B-0627	B-0627	45	Mu8|MuDR	152925657	818 bp downstream of A from ATG	intron	BonnMu0220018
Museq_5	B73	Zm00001eb359720	8	152923240	152933795	Row_06	152933098	152933106	4	8	6356	10556	+	BonnMu-5-B-0198	B-0198	12	other	152925657	7441 bp downstream of A from ATG	putative close downstream enhancer	BonnMu0220037
Museq_5	B73	Zm00001eb359720	8	152923240	152933795	Col_05	152933098	152933106	9	7	6356	10556	+	BonnMu-5-B-0198	B-0198	16	other	152925657	7441 bp downstream of A from ATG	putative close downstream enhancer	BonnMu0220037
Museq_5	B73	Zm00001eb359720	8	152923240	152933795	Row_21	152933178	152933186	2	3	6356	10556	+	BonnMu-5-B-0560	B-0560	5	other	152925657	7521 bp downstream of A from ATG	putative close downstream enhancer	BonnMu0220039
Museq_5	B73	Zm00001eb359720	8	152923240	152933795	Col_07	152933178	152933186	8	2	6356	10556	+	BonnMu-5-B-0560	B-0560	10	other	152925657	7521 bp downstream of A from ATG	putative close downstream enhancer	BonnMu0220039
Museq_6	B73	Zm00001eb359720	8	152923240	152933795	Row_22	152925319	152925327	9	9	6356	10556	+	BonnMu-6-C-0253	C-0253	18	Mu8|MuDR	152925657	330 bp upstream of A from ATG	promoterCore	BonnMu0513879
Museq_6	B73	Zm00001eb359720	8	152923240	152933795	Col_21	152925319	152925327	2	3	6356	10556	+	BonnMu-6-C-0253	C-0253	5	other	152925657	330 bp upstream of A from ATG	promoterCore	BonnMu0513879
Museq_6	B73	Zm00001eb359720	8	152923240	152933795	Row_06	152925361	152925369	4	11	6356	10556	+	BonnMu-6-B-0774	B-0774	15	other	152925657	288 bp upstream of A from ATG	five_prime_utr	BonnMu0220019
Museq_6	B73	Zm00001eb359720	8	152923240	152933795	Col_04	152925361	152925369	3	6	6356	10556	+	BonnMu-6-B-0774	B-0774	9	other	152925657	288 bp upstream of A from ATG	five_prime_utr	BonnMu0220019
Museq_6	B73	Zm00001eb359720	8	152923240	152933795	Row_16	152925423	152925431	10	16	6356	10556	+	BonnMu-6-C-0100	C-0100	26	Mu8|MuDR	152925657	226 bp upstream of A from ATG	five_prime_utr	BonnMu0220020
Museq_6	B73	Zm00001eb359720	8	152923240	152933795	Col_12	152925423	152925431	11	19	6356	10556	+	BonnMu-6-C-0100	C-0100	30	other	152925657	226 bp upstream of A from ATG	five_prime_utr	BonnMu0220020
Museq_6	B73	Zm00001eb359720	8	152923240	152933795	Row_01	152933009	152933017	11	4	6356	10556	+	BonnMu-6-B-0668	B-0668	15	other	152925657	7352 bp downstream of A from ATG	putative close downstream enhancer	BonnMu0220040
Museq_6	B73	Zm00001eb359720	8	152923240	152933795	Col_18	152933009	152933017	3	4	6356	10556	+	BonnMu-6-B-0668	B-0668	7	Mu1	152925657	7352 bp downstream of A from ATG	putative close downstream enhancer	BonnMu0220040
Museq_6	B73	Zm00001eb359720	8	152923240	152933795	Row_01	152933100	152933108	13	11	6356	10556	+	BonnMu-6-B-0673	B-0673	24	Mu8|MuDR	152925657	7443 bp downstream of A from ATG	putative close downstream enhancer	BonnMu0220038
Museq_6	B73	Zm00001eb359720	8	152923240	152933795	Col_23	152933100	152933108	5	14	6356	10556	+	BonnMu-6-B-0673	B-0673	19	other	152925657	7443 bp downstream of A from ATG	putative close downstream enhancer	BonnMu0220038
Museq_7	B73	Zm00001eb359720	8	152923240	152933795	Row_09	152933100	152933108	2	7	6356	10556	+	BonnMu-7-C-0502	C-0502	9	Mu8|MuDR	152925657	7443 bp downstream of A from ATG	putative close downstream enhancer	BonnMu0220038
Museq_7	B73	Zm00001eb359720	8	152923240	152933795	Col_06	152933100	152933108	5	9	6356	10556	+	BonnMu-7-C-0502	C-0502	14	Mu8|MuDR	152925657	7443 bp downstream of A from ATG	putative close downstream enhancer	BonnMu0220038
Museq_7	B73	Zm00001eb359720	8	152923240	152933795	Row_07	152933117	152933125	5	8	6356	10556	+	BonnMu-7-C-0456	C-0456	13	Mu1	152925657	7460 bp downstream of A from ATG	putative close downstream enhancer	BonnMu0220041
Museq_7	B73	Zm00001eb359720	8	152923240	152933795	Col_08	152933117	152933125	2	7	6356	10556	+	BonnMu-7-C-0456	C-0456	9	other	152925657	7460 bp downstream of A from ATG	putative close downstream enhancer	BonnMu0220041
Museq_8	B73	Zm00001eb359720	8	152923240	152933795	Row_17	152925851	152925859	76	4	6356	10556	+	BonnMu-8-D-0483	D-0483	80	Mu1	152925657	194 bp downstream of A from ATG	intron	BonnMu0513890
Museq_8	B73	Zm00001eb359720	8	152923240	152933795	Col_22	152925851	152925859	15	2	6356	10556	+	BonnMu-8-D-0483	D-0483	17	other	152925657	194 bp downstream of A from ATG	intron	BonnMu0513890
Museq_8	B73	Zm00001eb359720	8	152923240	152933795	Row_12	152926399	152926407	5	4	6356	10556	+	BonnMu-8-D-0350	D-0350	9	Mu8|MuDR	152925657	742 bp downstream of A from ATG	intron	BonnMu0513896
Museq_8	B73	Zm00001eb359720	8	152923240	152933795	Col_09	152926399	152926407	4	8	6356	10556	+	BonnMu-8-D-0350	D-0350	12	other	152925657	742 bp downstream of A from ATG	intron	BonnMu0513896
Museq_8	B73	Zm00001eb359720	8	152923240	152933795	Row_17	152933056	152933064	6	7	6356	10556	+	BonnMu-8-D-0472	D-0472	13	other	152925657	7399 bp downstream of A from ATG	putative close downstream enhancer	BonnMu0513901
Museq_8	B73	Zm00001eb359720	8	152923240	152933795	Col_11	152933056	152933064	8	5	6356	10556	+	BonnMu-8-D-0472	D-0472	13	Mu8|MuDR	152925657	7399 bp downstream of A from ATG	putative close downstream enhancer	BonnMu0513901
Museq_8	B73	Zm00001eb359720	8	152923240	152933795	Row_04	152933100	152933108	10	2	6356	10556	+	BonnMu-8-D-0163	D-0163	12	other	152925657	7443 bp downstream of A from ATG	putative close downstream enhancer	BonnMu0220038
Museq_8	B73	Zm00001eb359720	8	152923240	152933795	Col_14	152933100	152933108	8	6	6356	10556	+	BonnMu-8-D-0163	D-0163	14	Mu8|MuDR	152925657	7443 bp downstream of A from ATG	putative close downstream enhancer	BonnMu0220038
Museq_EP1_2	EP1	Zm00001eb359720	8	152923240	152933795	Row_18	152925308	152925316	12	2	6356	10556	+	BonnMu-10-H-0532	H-0532	14	other	152925657	341 bp upstream of A from ATG	promoterCore	BonnMu0513878
Museq_EP1_2	EP1	Zm00001eb359720	8	152923240	152933795	Col_10	152925308	152925316	2	2	6356	10556	+	BonnMu-10-H-0532	H-0532	4	other	152925657	341 bp upstream of A from ATG	promoterCore	BonnMu0513878
Museq_EP1_2	EP1	Zm00001eb359720	8	152923240	152933795	Row_17	152925955	152925963	13	3	6356	10556	+	BonnMu-10-H-0521	H-0521	16	other	152925657	298 bp downstream of A from ATG	intron	BonnMu0513893
Museq_EP1_2	EP1	Zm00001eb359720	8	152923240	152933795	Col_23	152925955	152925963	7	10	6356	10556	+	BonnMu-10-H-0521	H-0521	17	Mu1	152925657	298 bp downstream of A from ATG	intron	BonnMu0513893
Museq_EP1_2	EP1	Zm00001eb359720	8	152923240	152933795	Row_11	152926084	152926092	6	7	6356	10556	+	BonnMu-10-H-0373	H-0373	13	Mu8|MuDR	152925657	427 bp downstream of A from ATG	intron	BonnMu0513895
Museq_EP1_2	EP1	Zm00001eb359720	8	152923240	152933795	Col_19	152926084	152926092	20	89	6356	10556	+	BonnMu-10-H-0373	H-0373	109	other	152925657	427 bp downstream of A from ATG	intron	BonnMu0513895
Museq_EP1_2	EP1	Zm00001eb359720	8	152923240	152933795	Row_06	152933671	152933679	54	78	6356	10556	+	BonnMu-10-H-0256	H-0256	132	Mu1	152925657	8014 bp downstream of A from ATG	putative close downstream enhancer	BonnMu0513905
Museq_EP1_2	EP1	Zm00001eb359720	8	152923240	152933795	Col_22	152933671	152933679	20	16	6356	10556	+	BonnMu-10-H-0256	H-0256	36	other	152925657	8014 bp downstream of A from ATG	putative close downstream enhancer	BonnMu0513905
Museq_EP1_2	EP1	Zm00001eb359720	8	152923240	152933795	Row_06	152933672	152933680	6	2	6356	10556	+	BonnMu-10-H-0256	H-0256	8	other	152925657	8015 bp downstream of A from ATG	putative close downstream enhancer	BonnMu0513906
Museq_EP1_2	EP1	Zm00001eb359720	8	152923240	152933795	Col_22	152933672	152933680	5	4	6356	10556	+	BonnMu-10-H-0256	H-0256	9	Mu8|MuDR	152925657	8015 bp downstream of A from ATG	putative close downstream enhancer	BonnMu0513906
Museq_EP1_2	EP1	Zm00001eb359720	8	152923240	152933795	Row_19	152933734	152933742	13	23	6356	10556	+	BonnMu-10-H-0553	H-0553	36	Mu8|MuDR	152925657	8077 bp downstream of A from ATG	putative close downstream enhancer	BonnMu0513908
Museq_EP1_2	EP1	Zm00001eb359720	8	152923240	152933795	Col_07	152933734	152933742	14	23	6356	10556	+	BonnMu-10-H-0553	H-0553	37	other	152925657	8077 bp downstream of A from ATG	putative close downstream enhancer	BonnMu0513908
Museq_F7_1	F7	Zm00001eb359720	8	152923240	152933795	Row_04	152926494	152926502	4	4	6356	10556	+	BonnMu-F7-1-F-0096	F-0096	8	other	152925657	837 bp downstream of A from ATG	intron	BonnMu0513898
Museq_F7_1	F7	Zm00001eb359720	8	152923240	152933795	Col_24	152926494	152926502	7	4	6356	10556	+	BonnMu-F7-1-F-0096	F-0096	11	Mu1	152925657	837 bp downstream of A from ATG	intron	BonnMu0513898
Museq_F7_2	F7	Zm00001eb359720	8	152923240	152933795	Row_08	152925324	152925332	2	2	6356	10556	+	BonnMu-F7-2-F-0768	F-0768	4	other	152925657	325 bp upstream of A from ATG	promoterCore	BonnMu0513880
Museq_F7_2	F7	Zm00001eb359720	8	152923240	152933795	Col_24	152925324	152925332	6	2	6356	10556	+	BonnMu-F7-2-F-0768	F-0768	8	other	152925657	325 bp upstream of A from ATG	promoterCore	BonnMu0513880
Museq_F7_2	F7	Zm00001eb359720	8	152923240	152933795	Row_10	152925347	152925355	3	2	6356	10556	+	BonnMu-F7-2-F-0793	F-0793	5	other	152925657	302 bp upstream of A from ATG	five_prime_utr	BonnMu0513881
Museq_F7_2	F7	Zm00001eb359720	8	152923240	152933795	Col_01	152925347	152925355	3	2	6356	10556	+	BonnMu-F7-2-F-0793	F-0793	5	other	152925657	302 bp upstream of A from ATG	five_prime_utr	BonnMu0513881
Museq_F7_2	F7	Zm00001eb359720	8	152923240	152933795	Row_11	152925349	152925357	6	3	6356	10556	+	BonnMu-F7-2-F-0820	F-0820	9	other	152925657	300 bp upstream of A from ATG	five_prime_utr	BonnMu0513882
Museq_F7_2	F7	Zm00001eb359720	8	152923240	152933795	Col_04	152925349	152925357	3	2	6356	10556	+	BonnMu-F7-2-F-0820	F-0820	5	other	152925657	300 bp upstream of A from ATG	five_prime_utr	BonnMu0513882
Museq_F7_2	F7	Zm00001eb359720	8	152923240	152933795	Row_08	152925352	152925360	6	3	6356	10556	+	BonnMu-F7-2-F-0768	F-0768	9	other	152925657	297 bp upstream of A from ATG	five_prime_utr	BonnMu0513883
Museq_F7_2	F7	Zm00001eb359720	8	152923240	152933795	Col_24	152925352	152925360	9	2	6356	10556	+	BonnMu-F7-2-F-0768	F-0768	11	other	152925657	297 bp upstream of A from ATG	five_prime_utr	BonnMu0513883
Museq_F7_2	F7	Zm00001eb359720	8	152923240	152933795	Row_11	152925360	152925368	2	2	6356	10556	+	BonnMu-F7-2-F-0821	F-0821	4	other	152925657	289 bp upstream of A from ATG	five_prime_utr	BonnMu0513884
Museq_F7_2	F7	Zm00001eb359720	8	152923240	152933795	Col_05	152925360	152925368	2	3	6356	10556	+	BonnMu-F7-2-F-0821	F-0821	5	other	152925657	289 bp upstream of A from ATG	five_prime_utr	BonnMu0513884
Museq_F7_2	F7	Zm00001eb359720	8	152923240	152933795	Row_11	152925396	152925404	9	5	6356	10556	+	BonnMu-F7-2-F-0825	F-0825	14	other	152925657	253 bp upstream of A from ATG	five_prime_utr	BonnMu0513885
Museq_F7_2	F7	Zm00001eb359720	8	152923240	152933795	Col_09	152925396	152925404	8	3	6356	10556	+	BonnMu-F7-2-F-0825	F-0825	11	other	152925657	253 bp upstream of A from ATG	five_prime_utr	BonnMu0513885
Museq_F7_2	F7	Zm00001eb359720	8	152923240	152933795	Row_10	152925413	152925421	4	4	6356	10556	+	BonnMu-F7-2-F-0793	F-0793	8	other	152925657	236 bp upstream of A from ATG	five_prime_utr	BonnMu0513886
Museq_F7_2	F7	Zm00001eb359720	8	152923240	152933795	Col_01	152925413	152925421	4	3	6356	10556	+	BonnMu-F7-2-F-0793	F-0793	7	other	152925657	236 bp upstream of A from ATG	five_prime_utr	BonnMu0513886
Museq_F7_2	F7	Zm00001eb359720	8	152923240	152933795	Row_09	152925418	152925426	4	3	6356	10556	+	BonnMu-F7-2-F-0786	F-0786	7	other	152925657	231 bp upstream of A from ATG	five_prime_utr	BonnMu0513887
Museq_F7_2	F7	Zm00001eb359720	8	152923240	152933795	Col_18	152925418	152925426	3	2	6356	10556	+	BonnMu-F7-2-F-0786	F-0786	5	other	152925657	231 bp upstream of A from ATG	five_prime_utr	BonnMu0513887
Museq_F7_2	F7	Zm00001eb359720	8	152923240	152933795	Row_09	152925443	152925451	3	10	6356	10556	+	BonnMu-F7-2-F-0778	F-0778	13	Mu8|MuDR	152925657	206 bp upstream of A from ATG	five_prime_utr	BonnMu0513888
Museq_F7_2	F7	Zm00001eb359720	8	152923240	152933795	Col_10	152925443	152925451	2	2	6356	10556	+	BonnMu-F7-2-F-0778	F-0778	4	other	152925657	206 bp upstream of A from ATG	five_prime_utr	BonnMu0513888
Museq_F7_2	F7	Zm00001eb359720	8	152923240	152933795	Row_10	152925500	152925508	2	5	6356	10556	+	BonnMu-F7-2-F-0813	F-0813	7	other	152925657	149 bp upstream of A from ATG	five_prime_utr	BonnMu0513889
Museq_F7_2	F7	Zm00001eb359720	8	152923240	152933795	Col_21	152925500	152925508	2	2	6356	10556	+	BonnMu-F7-2-F-0813	F-0813	4	other	152925657	149 bp upstream of A from ATG	five_prime_utr	BonnMu0513889
Museq_F7_2	F7	Zm00001eb359720	8	152923240	152933795	Row_19	152926424	152926432	2	11	6356	10556	+	BonnMu-F7-2-F-1020	F-1020	13	other	152925657	767 bp downstream of A from ATG	intron	BonnMu0513897
Museq_F7_2	F7	Zm00001eb359720	8	152923240	152933795	Col_12	152926424	152926432	8	5	6356	10556	+	BonnMu-F7-2-F-1020	F-1020	13	Mu1	152925657	767 bp downstream of A from ATG	intron	BonnMu0513897
Museq_F7_2	F7	Zm00001eb359720	8	152923240	152933795	Row_04	152933006	152933014	6	7	6356	10556	+	BonnMu-F7-2-F-0660	F-0660	13	Mu1	152925657	7349 bp downstream of A from ATG	putative close downstream enhancer	BonnMu0513900
Museq_F7_2	F7	Zm00001eb359720	8	152923240	152933795	Col_12	152933006	152933014	7	8	6356	10556	+	BonnMu-F7-2-F-0660	F-0660	15	other	152925657	7349 bp downstream of A from ATG	putative close downstream enhancer	BonnMu0513900
Museq_F7_2	F7	Zm00001eb359720	8	152923240	152933795	Row_15	152933512	152933520	26	5	6356	10556	+	BonnMu-F7-2-F-0933	F-0933	31	other	152925657	7855 bp downstream of A from ATG	putative close downstream enhancer	BonnMu0513904
Museq_F7_2	F7	Zm00001eb359720	8	152923240	152933795	Col_21	152933512	152933520	8	6	6356	10556	+	BonnMu-F7-2-F-0933	F-0933	14	Mu8|MuDR	152925657	7855 bp downstream of A from ATG	putative close downstream enhancer	BonnMu0513904
Museq_F7_3	F7	Zm00001eb359720	8	152923240	152933795	Row_18	152925871	152925879	43	12	6356	10556	+	BonnMu-F7-3-F-1571	F-1571	55	Mu1	152925657	214 bp downstream of A from ATG	intron	BonnMu0513891
Museq_F7_3	F7	Zm00001eb359720	8	152923240	152933795	Col_11	152925871	152925879	41	19	6356	10556	+	BonnMu-F7-3-F-1571	F-1571	60	other	152925657	214 bp downstream of A from ATG	intron	BonnMu0513891
Museq_F7_3	F7	Zm00001eb359720	8	152923240	152933795	Row_09	152926399	152926407	4	5	6356	10556	+	BonnMu-F7-3-F-1359	F-1359	9	other	152925657	742 bp downstream of A from ATG	intron	BonnMu0513896
Museq_F7_3	F7	Zm00001eb359720	8	152923240	152933795	Col_15	152926399	152926407	7	7	6356	10556	+	BonnMu-F7-3-F-1359	F-1359	14	other	152925657	742 bp downstream of A from ATG	intron	BonnMu0513896
Museq_F7_3	F7	Zm00001eb359720	8	152923240	152933795	Row_10	152926475	152926483	5	6	6356	10556	+	BonnMu-F7-3-F-1384	F-1384	11	other	152925657	818 bp downstream of A from ATG	intron	BonnMu0220018
Museq_F7_3	F7	Zm00001eb359720	8	152923240	152933795	Col_16	152926475	152926483	6	4	6356	10556	+	BonnMu-F7-3-F-1384	F-1384	10	Mu8|MuDR	152925657	818 bp downstream of A from ATG	intron	BonnMu0220018
Museq_F7_3	F7	Zm00001eb359720	8	152923240	152933795	Row_02	152933098	152933106	9	18	6356	10556	+	BonnMu-F7-3-F-1180	F-1180	27	Mu8|MuDR	152925657	7441 bp downstream of A from ATG	putative close downstream enhancer	BonnMu0220037
Museq_F7_3	F7	Zm00001eb359720	8	152923240	152933795	Col_04	152933098	152933106	4	3	6356	10556	+	BonnMu-F7-3-F-1180	F-1180	7	other	152925657	7441 bp downstream of A from ATG	putative close downstream enhancer	BonnMu0220037
Museq_F7_3	F7	Zm00001eb359720	8	152923240	152933795	Row_01	152933204	152933212	33	35	6356	10556	+	BonnMu-F7-3-F-1173	F-1173	68	other	152925657	7547 bp downstream of A from ATG	putative close downstream enhancer	BonnMu0513903
Museq_F7_3	F7	Zm00001eb359720	8	152923240	152933795	Col_21	152933204	152933212	23	35	6356	10556	+	BonnMu-F7-3-F-1173	F-1173	58	other	152925657	7547 bp downstream of A from ATG	putative close downstream enhancer	BonnMu0513903
Museq_F7_3	F7	Zm00001eb359720	8	152923240	152933795	Row_01	152933675	152933683	18	10	6356	10556	+	BonnMu-F7-3-F-1175	F-1175	28	other	152925657	8018 bp downstream of A from ATG	putative close downstream enhancer	BonnMu0513907
Museq_F7_3	F7	Zm00001eb359720	8	152923240	152933795	Col_23	152933675	152933683	5	3	6356	10556	+	BonnMu-F7-3-F-1175	F-1175	8	other	152925657	8018 bp downstream of A from ATG	putative close downstream enhancer	BonnMu0513907
Museq_F7_4	F7	Zm00001eb359720	8	152923240	152933795	Row_02	152925233	152925241	3	2	6356	10556	+	BonnMu-F7-4-F-1766	F-1766	5	other	152925657	416 bp upstream of A from ATG	promoterProx	BonnMu0513876
Museq_F7_4	F7	Zm00001eb359720	8	152923240	152933795	Col_14	152925233	152925241	9	8	6356	10556	+	BonnMu-F7-4-F-1766	F-1766	17	other	152925657	416 bp upstream of A from ATG	promoterProx	BonnMu0513876
Museq_F7_4	F7	Zm00001eb359720	8	152923240	152933795	Row_08	152925948	152925956	19	21	6356	10556	+	BonnMu-F7-4-F-1899	F-1899	40	other	152925657	291 bp downstream of A from ATG	intron	BonnMu0513892
Museq_F7_4	F7	Zm00001eb359720	8	152923240	152933795	Col_03	152925948	152925956	8	8	6356	10556	+	BonnMu-F7-4-F-1899	F-1899	16	other	152925657	291 bp downstream of A from ATG	intron	BonnMu0513892
Museq_F7_4	F7	Zm00001eb359720	8	152923240	152933795	Row_11	152925978	152925986	20	6	6356	10556	+	BonnMu-F7-4-F-1979	F-1979	26	other	152925657	321 bp downstream of A from ATG	intron	BonnMu0220009
Museq_F7_4	F7	Zm00001eb359720	8	152923240	152933795	Col_11	152925978	152925986	34	12	6356	10556	+	BonnMu-F7-4-F-1979	F-1979	46	Mu1	152925657	321 bp downstream of A from ATG	intron	BonnMu0220009
Museq_F7_4	F7	Zm00001eb359720	8	152923240	152933795	Row_11	152925980	152925988	2	3	6356	10556	+	BonnMu-F7-4-F-1979	F-1979	5	Mu8|MuDR	152925657	323 bp downstream of A from ATG	intron	BonnMu0513894
Museq_F7_4	F7	Zm00001eb359720	8	152923240	152933795	Col_11	152925980	152925988	2	11	6356	10556	+	BonnMu-F7-4-F-1979	F-1979	13	other	152925657	323 bp downstream of A from ATG	intron	BonnMu0513894
Museq_F7_4	F7	Zm00001eb359720	8	152923240	152933795	Row_18	152925982	152925990	15	2	6356	10556	+	BonnMu-F7-4-F-2138	F-2138	17	other	152925657	325 bp downstream of A from ATG	intron	BonnMu0220015
Museq_F7_4	F7	Zm00001eb359720	8	152923240	152933795	Col_02	152925982	152925990	15	3	6356	10556	+	BonnMu-F7-4-F-2138	F-2138	18	other	152925657	325 bp downstream of A from ATG	intron	BonnMu0220015
Museq_F7_4	F7	Zm00001eb359720	8	152923240	152933795	Row_19	152926494	152926502	5	7	6356	10556	+	BonnMu-F7-4-F-2179	F-2179	12	other	152925657	837 bp downstream of A from ATG	intron	BonnMu0513898
Museq_F7_4	F7	Zm00001eb359720	8	152923240	152933795	Col_19	152926494	152926502	2	2	6356	10556	+	BonnMu-F7-4-F-2179	F-2179	4	other	152925657	837 bp downstream of A from ATG	intron	BonnMu0513898
Museq_F7_4	F7	Zm00001eb359720	8	152923240	152933795	Row_07	152933132	152933140	9	2	6356	10556	+	BonnMu-F7-4-F-1894	F-1894	11	Mu8|MuDR	152925657	7475 bp downstream of A from ATG	putative close downstream enhancer	BonnMu0513902
Museq_F7_4	F7	Zm00001eb359720	8	152923240	152933795	Col_22	152933132	152933140	3	7	6356	10556	+	BonnMu-F7-4-F-1894	F-1894	10	Mu8|MuDR	152925657	7475 bp downstream of A from ATG	putative close downstream enhancer	BonnMu0513902
Museq_F7_4	F7	Zm00001eb359720	8	152923240	152933795	Row_02	152933734	152933742	2	3	6356	10556	+	BonnMu-F7-4-F-1770	F-1770	5	other	152925657	8077 bp downstream of A from ATG	putative close downstream enhancer	BonnMu0513908
Museq_F7_4	F7	Zm00001eb359720	8	152923240	152933795	Col_18	152933734	152933742	6	10	6356	10556	+	BonnMu-F7-4-F-1770	F-1770	16	other	152925657	8077 bp downstream of A from ATG	putative close downstream enhancer	BonnMu0513908
Museq_2	B73	Zm00001eb359730	8	152930887	152941737	Row_23	152933098	152933106	6	2	6651	10851	+	BonnMu-2-A-1118	A-1118	8	other	152933109	3 bp upstream of A from ATG	five_prime_utr	BonnMu0220037
Museq_2	B73	Zm00001eb359730	8	152930887	152941737	Col_14	152933098	152933106	10	13	6651	10851	+	BonnMu-2-A-1118	A-1118	23	Mu8|MuDR	152933109	3 bp upstream of A from ATG	five_prime_utr	BonnMu0220037
Museq_2	B73	Zm00001eb359730	8	152930887	152941737	Row_23	152933111	152933119	6	10	6651	10851	+	BonnMu-2-A-1117	A-1117	16	Mu8|MuDR	152933109	2 bp downstream of A from ATG	exon	BonnMu0220036
Museq_2	B73	Zm00001eb359730	8	152930887	152941737	Col_13	152933111	152933119	6	11	6651	10851	+	BonnMu-2-A-1117	A-1117	17	other	152933109	2 bp downstream of A from ATG	exon	BonnMu0220036
Museq_3	Co125	Zm00001eb359730	8	152930887	152941737	Row_17	152932407	152932415	2	15	6651	10851	+	BonnMu-3-E-0403	E-0403	17	other	152933109	694 bp upstream of A from ATG	promoterProx	BonnMu0513899
Museq_3	Co125	Zm00001eb359730	8	152930887	152941737	Col_19	152932407	152932415	3	11	6651	10851	+	BonnMu-3-E-0403	E-0403	14	other	152933109	694 bp upstream of A from ATG	promoterProx	BonnMu0513899
Museq_4	B73	Zm00001eb359730	8	152930887	152941737	Row_10	152933100	152933108	16	13	6651	10851	+	BonnMu-4-A-1378	A-1378	29	Mu1	152933109	1 bp upstream of A from ATG	five_prime_utr	BonnMu0220038
Museq_4	B73	Zm00001eb359730	8	152930887	152941737	Col_10	152933100	152933108	5	14	6651	10851	+	BonnMu-4-A-1378	A-1378	19	other	152933109	1 bp upstream of A from ATG	five_prime_utr	BonnMu0220038
Museq_5	B73	Zm00001eb359730	8	152930887	152941737	Row_06	152933098	152933106	4	8	6651	10851	+	BonnMu-5-B-0198	B-0198	12	other	152933109	3 bp upstream of A from ATG	five_prime_utr	BonnMu0220037
Museq_5	B73	Zm00001eb359730	8	152930887	152941737	Col_05	152933098	152933106	9	7	6651	10851	+	BonnMu-5-B-0198	B-0198	16	other	152933109	3 bp upstream of A from ATG	five_prime_utr	BonnMu0220037
Museq_5	B73	Zm00001eb359730	8	152930887	152941737	Row_21	152933178	152933186	2	3	6651	10851	+	BonnMu-5-B-0560	B-0560	5	other	152933109	69 bp downstream of A from ATG	exon	BonnMu0220039
Museq_5	B73	Zm00001eb359730	8	152930887	152941737	Col_07	152933178	152933186	8	2	6651	10851	+	BonnMu-5-B-0560	B-0560	10	other	152933109	69 bp downstream of A from ATG	exon	BonnMu0220039
Museq_6	B73	Zm00001eb359730	8	152930887	152941737	Row_01	152933009	152933017	11	4	6651	10851	+	BonnMu-6-B-0668	B-0668	15	other	152933109	92 bp upstream of A from ATG	five_prime_utr	BonnMu0220040
Museq_6	B73	Zm00001eb359730	8	152930887	152941737	Col_18	152933009	152933017	3	4	6651	10851	+	BonnMu-6-B-0668	B-0668	7	Mu1	152933109	92 bp upstream of A from ATG	five_prime_utr	BonnMu0220040
Museq_6	B73	Zm00001eb359730	8	152930887	152941737	Row_01	152933100	152933108	13	11	6651	10851	+	BonnMu-6-B-0673	B-0673	24	Mu8|MuDR	152933109	1 bp upstream of A from ATG	five_prime_utr	BonnMu0220038
Museq_6	B73	Zm00001eb359730	8	152930887	152941737	Col_23	152933100	152933108	5	14	6651	10851	+	BonnMu-6-B-0673	B-0673	19	other	152933109	1 bp upstream of A from ATG	five_prime_utr	BonnMu0220038
Museq_7	B73	Zm00001eb359730	8	152930887	152941737	Row_09	152933100	152933108	2	7	6651	10851	+	BonnMu-7-C-0502	C-0502	9	Mu8|MuDR	152933109	1 bp upstream of A from ATG	five_prime_utr	BonnMu0220038
Museq_7	B73	Zm00001eb359730	8	152930887	152941737	Col_06	152933100	152933108	5	9	6651	10851	+	BonnMu-7-C-0502	C-0502	14	Mu8|MuDR	152933109	1 bp upstream of A from ATG	five_prime_utr	BonnMu0220038
Museq_7	B73	Zm00001eb359730	8	152930887	152941737	Row_07	152933117	152933125	5	8	6651	10851	+	BonnMu-7-C-0456	C-0456	13	Mu1	152933109	8 bp downstream of A from ATG	exon	BonnMu0220041
Museq_7	B73	Zm00001eb359730	8	152930887	152941737	Col_08	152933117	152933125	2	7	6651	10851	+	BonnMu-7-C-0456	C-0456	9	other	152933109	8 bp downstream of A from ATG	exon	BonnMu0220041
Museq_8	B73	Zm00001eb359730	8	152930887	152941737	Row_17	152933056	152933064	6	7	6651	10851	+	BonnMu-8-D-0472	D-0472	13	other	152933109	45 bp upstream of A from ATG	five_prime_utr	BonnMu0513901
Museq_8	B73	Zm00001eb359730	8	152930887	152941737	Col_11	152933056	152933064	8	5	6651	10851	+	BonnMu-8-D-0472	D-0472	13	Mu8|MuDR	152933109	45 bp upstream of A from ATG	five_prime_utr	BonnMu0513901
Museq_8	B73	Zm00001eb359730	8	152930887	152941737	Row_04	152933100	152933108	10	2	6651	10851	+	BonnMu-8-D-0163	D-0163	12	other	152933109	1 bp upstream of A from ATG	five_prime_utr	BonnMu0220038
Museq_8	B73	Zm00001eb359730	8	152930887	152941737	Col_14	152933100	152933108	8	6	6651	10851	+	BonnMu-8-D-0163	D-0163	14	Mu8|MuDR	152933109	1 bp upstream of A from ATG	five_prime_utr	BonnMu0220038
Museq_DK105_EP1_1	EP1	Zm00001eb359730	8	152930887	152941737	Row_22	152938941	152938949	5	4	6651	10851	+	BonnMu-9-H-0063	H-0063	9	other	152933109	5832 bp downstream of A from ATG	exon	BonnMu0513909
Museq_DK105_EP1_1	EP1	Zm00001eb359730	8	152930887	152941737	Col_21	152938941	152938949	8	17	6651	10851	+	BonnMu-9-H-0063	H-0063	25	other	152933109	5832 bp downstream of A from ATG	exon	BonnMu0513909
Museq_EP1_2	EP1	Zm00001eb359730	8	152930887	152941737	Row_06	152933671	152933679	54	78	6651	10851	+	BonnMu-10-H-0256	H-0256	132	Mu1	152933109	562 bp downstream of A from ATG	exon	BonnMu0513905
Museq_EP1_2	EP1	Zm00001eb359730	8	152930887	152941737	Col_22	152933671	152933679	20	16	6651	10851	+	BonnMu-10-H-0256	H-0256	36	other	152933109	562 bp downstream of A from ATG	exon	BonnMu0513905
Museq_EP1_2	EP1	Zm00001eb359730	8	152930887	152941737	Row_06	152933672	152933680	6	2	6651	10851	+	BonnMu-10-H-0256	H-0256	8	other	152933109	563 bp downstream of A from ATG	exon	BonnMu0513906
Museq_EP1_2	EP1	Zm00001eb359730	8	152930887	152941737	Col_22	152933672	152933680	5	4	6651	10851	+	BonnMu-10-H-0256	H-0256	9	Mu8|MuDR	152933109	563 bp downstream of A from ATG	exon	BonnMu0513906
Museq_EP1_2	EP1	Zm00001eb359730	8	152930887	152941737	Row_19	152933734	152933742	13	23	6651	10851	+	BonnMu-10-H-0553	H-0553	36	Mu8|MuDR	152933109	625 bp downstream of A from ATG	intron	BonnMu0513908
Museq_EP1_2	EP1	Zm00001eb359730	8	152930887	152941737	Col_07	152933734	152933742	14	23	6651	10851	+	BonnMu-10-H-0553	H-0553	37	other	152933109	625 bp downstream of A from ATG	intron	BonnMu0513908
Museq_F7_1	F7	Zm00001eb359730	8	152930887	152941737	Row_19	152939515	152939523	2	3	6651	10851	+	BonnMu-F7-1-F-0456	F-0456	5	other	152933109	6406 bp downstream of A from ATG	three_prime_utr	BonnMu0513910
Museq_F7_1	F7	Zm00001eb359730	8	152930887	152941737	Col_24	152939515	152939523	5	2	6651	10851	+	BonnMu-F7-1-F-0456	F-0456	7	other	152933109	6406 bp downstream of A from ATG	three_prime_utr	BonnMu0513910
Museq_F7_2	F7	Zm00001eb359730	8	152930887	152941737	Row_04	152933006	152933014	6	7	6651	10851	+	BonnMu-F7-2-F-0660	F-0660	13	Mu1	152933109	95 bp upstream of A from ATG	five_prime_utr	BonnMu0513900
Museq_F7_2	F7	Zm00001eb359730	8	152930887	152941737	Col_12	152933006	152933014	7	8	6651	10851	+	BonnMu-F7-2-F-0660	F-0660	15	other	152933109	95 bp upstream of A from ATG	five_prime_utr	BonnMu0513900
Museq_F7_2	F7	Zm00001eb359730	8	152930887	152941737	Row_15	152933512	152933520	26	5	6651	10851	+	BonnMu-F7-2-F-0933	F-0933	31	other	152933109	403 bp downstream of A from ATG	exon	BonnMu0513904
Museq_F7_2	F7	Zm00001eb359730	8	152930887	152941737	Col_21	152933512	152933520	8	6	6651	10851	+	BonnMu-F7-2-F-0933	F-0933	14	Mu8|MuDR	152933109	403 bp downstream of A from ATG	exon	BonnMu0513904
Museq_F7_2	F7	Zm00001eb359730	8	152930887	152941737	Row_17	152939855	152939863	10	4	6651	10851	+	BonnMu-F7-2-F-0968	F-0968	14	other	152933109	6746 bp downstream of A from ATG	putative close downstream enhancer	BonnMu0513911
Museq_F7_2	F7	Zm00001eb359730	8	152930887	152941737	Col_08	152939855	152939863	7	7	6651	10851	+	BonnMu-F7-2-F-0968	F-0968	14	Mu1	152933109	6746 bp downstream of A from ATG	putative close downstream enhancer	BonnMu0513911
Museq_F7_3	F7	Zm00001eb359730	8	152930887	152941737	Row_02	152933098	152933106	9	18	6651	10851	+	BonnMu-F7-3-F-1180	F-1180	27	Mu8|MuDR	152933109	3 bp upstream of A from ATG	five_prime_utr	BonnMu0220037
Museq_F7_3	F7	Zm00001eb359730	8	152930887	152941737	Col_04	152933098	152933106	4	3	6651	10851	+	BonnMu-F7-3-F-1180	F-1180	7	other	152933109	3 bp upstream of A from ATG	five_prime_utr	BonnMu0220037
Museq_F7_3	F7	Zm00001eb359730	8	152930887	152941737	Row_01	152933204	152933212	33	35	6651	10851	+	BonnMu-F7-3-F-1173	F-1173	68	other	152933109	95 bp downstream of A from ATG	exon	BonnMu0513903
Museq_F7_3	F7	Zm00001eb359730	8	152930887	152941737	Col_21	152933204	152933212	23	35	6651	10851	+	BonnMu-F7-3-F-1173	F-1173	58	other	152933109	95 bp downstream of A from ATG	exon	BonnMu0513903
Museq_F7_3	F7	Zm00001eb359730	8	152930887	152941737	Row_01	152933675	152933683	18	10	6651	10851	+	BonnMu-F7-3-F-1175	F-1175	28	other	152933109	566 bp downstream of A from ATG	exon	BonnMu0513907
Museq_F7_3	F7	Zm00001eb359730	8	152930887	152941737	Col_23	152933675	152933683	5	3	6651	10851	+	BonnMu-F7-3-F-1175	F-1175	8	other	152933109	566 bp downstream of A from ATG	exon	BonnMu0513907
Museq_F7_4	F7	Zm00001eb359730	8	152930887	152941737	Row_07	152933132	152933140	9	2	6651	10851	+	BonnMu-F7-4-F-1894	F-1894	11	Mu8|MuDR	152933109	23 bp downstream of A from ATG	exon	BonnMu0513902
Museq_F7_4	F7	Zm00001eb359730	8	152930887	152941737	Col_22	152933132	152933140	3	7	6651	10851	+	BonnMu-F7-4-F-1894	F-1894	10	Mu8|MuDR	152933109	23 bp downstream of A from ATG	exon	BonnMu0513902
Museq_F7_4	F7	Zm00001eb359730	8	152930887	152941737	Row_02	152933734	152933742	2	3	6651	10851	+	BonnMu-F7-4-F-1770	F-1770	5	other	152933109	625 bp downstream of A from ATG	intron	BonnMu0513908
Museq_F7_4	F7	Zm00001eb359730	8	152930887	152941737	Col_18	152933734	152933742	6	10	6651	10851	+	BonnMu-F7-4-F-1770	F-1770	16	other	152933109	625 bp downstream of A from ATG	intron	BonnMu0513908
Museq_1	B73	Zm00001eb359740	8	152972569	152979780	Row_20	152976311	152976319	7	6	3012	7212	-	BonnMu-1-A-0467	A-0467	13	other	152977403	1084 bp downstream of A from ATG	intron	BonnMu0220049
Museq_1	B73	Zm00001eb359740	8	152972569	152979780	Col_11	152976311	152976319	12	7	3012	7212	-	BonnMu-1-A-0467	A-0467	19	other	152977403	1084 bp downstream of A from ATG	intron	BonnMu0220049
Museq_6	B73	Zm00001eb359740	8	152972569	152979780	Row_14	152977537	152977545	9	14	3012	7212	-	BonnMu-6-C-0044	C-0044	23	other	152977403	134 bp upstream of A from ATG	five_prime_utr	BonnMu0220050
Museq_6	B73	Zm00001eb359740	8	152972569	152979780	Col_04	152977537	152977545	6	10	3012	7212	-	BonnMu-6-C-0044	C-0044	16	other	152977403	134 bp upstream of A from ATG	five_prime_utr	BonnMu0220050
Museq_7	B73	Zm00001eb359740	8	152972569	152979780	Row_23	152978773	152978781	2	3	3012	7212	-	BonnMu-7-D-0041	D-0041	5	other	152977403	1370 bp upstream of A from ATG	promoterProx	BonnMu0513916
Museq_7	B73	Zm00001eb359740	8	152972569	152979780	Col_12	152978773	152978781	5	6	3012	7212	-	BonnMu-7-D-0041	D-0041	11	Mu1	152977403	1370 bp upstream of A from ATG	promoterProx	BonnMu0513916
Museq_8	B73	Zm00001eb359740	8	152972569	152979780	Row_03	152978246	152978254	6	8	3012	7212	-	BonnMu-8-D-0142	D-0142	14	other	152977403	843 bp upstream of A from ATG	promoterProx	BonnMu0513915
Museq_8	B73	Zm00001eb359740	8	152972569	152979780	Col_17	152978246	152978254	3	2	3012	7212	-	BonnMu-8-D-0142	D-0142	5	other	152977403	843 bp upstream of A from ATG	promoterProx	BonnMu0513915
Museq_F7_1	F7	Zm00001eb359740	8	152972569	152979780	Row_06	152977537	152977545	5	3	3012	7212	-	BonnMu-F7-1-F-0122	F-0122	8	Mu1	152977403	134 bp upstream of A from ATG	five_prime_utr	BonnMu0220050
Museq_F7_1	F7	Zm00001eb359740	8	152972569	152979780	Col_02	152977537	152977545	6	2	3012	7212	-	BonnMu-F7-1-F-0122	F-0122	8	other	152977403	134 bp upstream of A from ATG	five_prime_utr	BonnMu0220050
Museq_F7_1	F7	Zm00001eb359740	8	152972569	152979780	Row_24	152979050	152979058	2	2	3012	7212	-	BonnMu-F7-1-F-0556	F-0556	4	other	152977403	1647 bp upstream of A from ATG	promoterProx	BonnMu0513917
Museq_F7_1	F7	Zm00001eb359740	8	152972569	152979780	Col_04	152979050	152979058	9	5	3012	7212	-	BonnMu-F7-1-F-0556	F-0556	14	other	152977403	1647 bp upstream of A from ATG	promoterProx	BonnMu0513917
Museq_F7_2	F7	Zm00001eb359740	8	152972569	152979780	Row_06	152974421	152974429	18	8	3012	7212	-	BonnMu-F7-2-F-0720	F-0720	26	other	152977403	2974 bp downstream of A from ATG	putative close downstream enhancer	BonnMu0513912
Museq_F7_2	F7	Zm00001eb359740	8	152972569	152979780	Col_24	152974421	152974429	8	7	3012	7212	-	BonnMu-F7-2-F-0720	F-0720	15	other	152977403	2974 bp downstream of A from ATG	putative close downstream enhancer	BonnMu0513912
Museq_F7_4	F7	Zm00001eb359740	8	152972569	152979780	Row_23	152976027	152976035	19	19	3012	7212	-	BonnMu-F7-4-F-2275	F-2275	38	Mu1	152977403	1368 bp downstream of A from ATG	intron	BonnMu0513913
Museq_F7_4	F7	Zm00001eb359740	8	152972569	152979780	Col_19	152976027	152976035	10	13	3012	7212	-	BonnMu-F7-4-F-2275	F-2275	23	Mu8|MuDR	152977403	1368 bp downstream of A from ATG	intron	BonnMu0513913
Museq_F7_4	F7	Zm00001eb359740	8	152972569	152979780	Row_04	152977535	152977543	18	19	3012	7212	-	BonnMu-F7-4-F-1823	F-1823	37	other	152977403	132 bp upstream of A from ATG	five_prime_utr	BonnMu0513914
Museq_F7_4	F7	Zm00001eb359740	8	152972569	152979780	Col_23	152977535	152977543	25	7	3012	7212	-	BonnMu-F7-4-F-1823	F-1823	32	other	152977403	132 bp upstream of A from ATG	five_prime_utr	BonnMu0513914
Museq_F7_4	F7	Zm00001eb359740	8	152972569	152979780	Row_06	152977537	152977545	3	8	3012	7212	-	BonnMu-F7-4-F-1857	F-1857	11	other	152977403	134 bp upstream of A from ATG	five_prime_utr	BonnMu0220050
Museq_F7_4	F7	Zm00001eb359740	8	152972569	152979780	Col_09	152977537	152977545	10	15	3012	7212	-	BonnMu-F7-4-F-1857	F-1857	25	other	152977403	134 bp upstream of A from ATG	five_prime_utr	BonnMu0220050
Museq_3	Co125	Zm00001eb359750	8	153051099	153057041	Row_09	153053793	153053801	9	9	1743	5943	-	BonnMu-3-E-0199	E-0199	18	other	153054893	1092 bp downstream of A from ATG	exon	BonnMu0220053
Museq_3	Co125	Zm00001eb359750	8	153051099	153057041	Col_07	153053793	153053801	11	4	1743	5943	-	BonnMu-3-E-0199	E-0199	15	other	153054893	1092 bp downstream of A from ATG	exon	BonnMu0220053
Museq_7	B73	Zm00001eb359750	8	153051099	153057041	Row_07	153054620	153054628	4	3	1743	5943	-	BonnMu-7-C-0464	C-0464	7	other	153054893	265 bp downstream of A from ATG	exon	BonnMu0220054
Museq_7	B73	Zm00001eb359750	8	153051099	153057041	Col_16	153054620	153054628	3	5	1743	5943	-	BonnMu-7-C-0464	C-0464	8	other	153054893	265 bp downstream of A from ATG	exon	BonnMu0220054
Museq_EP1_2	EP1	Zm00001eb359750	8	153051099	153057041	Row_04	153053659	153053667	7	3	1743	5943	-	BonnMu-10-H-0189	H-0189	10	Mu8|MuDR	153054893	1226 bp downstream of A from ATG	three_prime_utr	BonnMu0513919
Museq_EP1_2	EP1	Zm00001eb359750	8	153051099	153057041	Col_03	153053659	153053667	12	2	1743	5943	-	BonnMu-10-H-0189	H-0189	14	other	153054893	1226 bp downstream of A from ATG	three_prime_utr	BonnMu0513919
Museq_F7_4	F7	Zm00001eb359750	8	153051099	153057041	Row_04	153053534	153053542	10	3	1743	5943	-	BonnMu-F7-4-F-1816	F-1816	13	other	153054893	1351 bp downstream of A from ATG	three_prime_utr	BonnMu0513918
Museq_F7_4	F7	Zm00001eb359750	8	153051099	153057041	Col_16	153053534	153053542	6	2	1743	5943	-	BonnMu-F7-4-F-1816	F-1816	8	other	153054893	1351 bp downstream of A from ATG	three_prime_utr	BonnMu0513918
Museq_F7_4	F7	Zm00001eb359750	8	153051099	153057041	Row_10	153053751	153053759	12	5	1743	5943	-	BonnMu-F7-4-F-1950	F-1950	17	other	153054893	1134 bp downstream of A from ATG	exon	BonnMu0513920
Museq_F7_4	F7	Zm00001eb359750	8	153051099	153057041	Col_06	153053751	153053759	16	14	1743	5943	-	BonnMu-F7-4-F-1950	F-1950	30	Mu1	153054893	1134 bp downstream of A from ATG	exon	BonnMu0513920
Museq_F7_4	F7	Zm00001eb359750	8	153051099	153057041	Row_01	153053791	153053799	8	6	1743	5943	-	BonnMu-F7-4-F-1749	F-1749	14	other	153054893	1094 bp downstream of A from ATG	exon	BonnMu0513921
Museq_F7_4	F7	Zm00001eb359750	8	153051099	153057041	Col_21	153053791	153053799	10	13	1743	5943	-	BonnMu-F7-4-F-1749	F-1749	23	other	153054893	1094 bp downstream of A from ATG	exon	BonnMu0513921
Museq_F7_4	F7	Zm00001eb359750	8	153051099	153057041	Row_02	153054177	153054185	23	41	1743	5943	-	BonnMu-F7-4-F-1761	F-1761	64	other	153054893	708 bp downstream of A from ATG	exon	BonnMu0513922
Museq_F7_4	F7	Zm00001eb359750	8	153051099	153057041	Col_09	153054177	153054185	31	54	1743	5943	-	BonnMu-F7-4-F-1761	F-1761	85	other	153054893	708 bp downstream of A from ATG	exon	BonnMu0513922
Museq_F7_4	F7	Zm00001eb359750	8	153051099	153057041	Row_12	153054975	153054983	9	6	1743	5943	-	BonnMu-F7-4-F-2015	F-2015	15	Mu1	153054893	82 bp upstream of A from ATG	promoterCore	BonnMu0513923
Museq_F7_4	F7	Zm00001eb359750	8	153051099	153057041	Col_23	153054975	153054983	20	8	1743	5943	-	BonnMu-F7-4-F-2015	F-2015	28	other	153054893	82 bp upstream of A from ATG	promoterCore	BonnMu0513923
Museq_1	B73	Zm00001eb359760	8	153053091	153060289	Row_24	153058113	153058121	5	5	2999	7199	-	BonnMu-1-A-0572	A-0572	10	other	153058095	18 bp upstream of A from ATG	five_prime_utr	BonnMu0220059
Museq_1	B73	Zm00001eb359760	8	153053091	153060289	Col_20	153058113	153058121	6	6	2999	7199	-	BonnMu-1-A-0572	A-0572	12	other	153058095	18 bp upstream of A from ATG	five_prime_utr	BonnMu0220059
Museq_2	B73	Zm00001eb359760	8	153053091	153060289	Row_06	153058166	153058174	9	9	2999	7199	-	BonnMu-2-A-0709	A-0709	18	other	153058095	71 bp upstream of A from ATG	five_prime_utr	BonnMu0220061
Museq_2	B73	Zm00001eb359760	8	153053091	153060289	Col_13	153058166	153058174	6	3	2999	7199	-	BonnMu-2-A-0709	A-0709	9	other	153058095	71 bp upstream of A from ATG	five_prime_utr	BonnMu0220061
Museq_2	B73	Zm00001eb359760	8	153053091	153060289	Row_03	153058169	153058177	34	10	2999	7199	-	BonnMu-2-A-0633	A-0633	44	Mu1	153058095	74 bp upstream of A from ATG	five_prime_utr	BonnMu0220060
Museq_2	B73	Zm00001eb359760	8	153053091	153060289	Col_09	153058169	153058177	11	5	2999	7199	-	BonnMu-2-A-0633	A-0633	16	other	153058095	74 bp upstream of A from ATG	five_prime_utr	BonnMu0220060
Museq_3	Co125	Zm00001eb359760	8	153053091	153060289	Row_09	153053793	153053801	9	9	2999	7199	-	BonnMu-3-E-0199	E-0199	18	other	153058095	4294 bp downstream of A from ATG	putative close downstream enhancer	BonnMu0220053
Museq_3	Co125	Zm00001eb359760	8	153053091	153060289	Col_07	153053793	153053801	11	4	2999	7199	-	BonnMu-3-E-0199	E-0199	15	other	153058095	4294 bp downstream of A from ATG	putative close downstream enhancer	BonnMu0220053
Museq_4	B73	Zm00001eb359760	8	153053091	153060289	Row_16	153058167	153058175	28	41	2999	7199	-	BonnMu-4-A-1520	A-1520	69	Mu8|MuDR	153058095	72 bp upstream of A from ATG	five_prime_utr	BonnMu0220062
Museq_4	B73	Zm00001eb359760	8	153053091	153060289	Col_08	153058167	153058175	17	27	2999	7199	-	BonnMu-4-A-1520	A-1520	44	Mu1	153058095	72 bp upstream of A from ATG	five_prime_utr	BonnMu0220062
Museq_4	B73	Zm00001eb359760	8	153053091	153060289	Row_12	153058169	153058177	30	18	2999	7199	-	BonnMu-4-A-1421	A-1421	48	other	153058095	74 bp upstream of A from ATG	five_prime_utr	BonnMu0220060
Museq_4	B73	Zm00001eb359760	8	153053091	153060289	Col_05	153058169	153058177	9	5	2999	7199	-	BonnMu-4-A-1421	A-1421	14	Mu8|MuDR	153058095	74 bp upstream of A from ATG	five_prime_utr	BonnMu0220060
Museq_5	B73	Zm00001eb359760	8	153053091	153060289	Row_21	153058133	153058141	6	8	2999	7199	-	BonnMu-5-B-0568	B-0568	14	other	153058095	38 bp upstream of A from ATG	five_prime_utr	BonnMu0220063
Museq_5	B73	Zm00001eb359760	8	153053091	153060289	Col_15	153058133	153058141	4	4	2999	7199	-	BonnMu-5-B-0568	B-0568	8	other	153058095	38 bp upstream of A from ATG	five_prime_utr	BonnMu0220063
Museq_6	B73	Zm00001eb359760	8	153053091	153060289	Row_17	153057372	153057380	17	7	2999	7199	-	BonnMu-6-C-0133	C-0133	24	other	153058095	715 bp downstream of A from ATG	intron	BonnMu0220066
Museq_6	B73	Zm00001eb359760	8	153053091	153060289	Col_21	153057372	153057380	4	5	2999	7199	-	BonnMu-6-C-0133	C-0133	9	other	153058095	715 bp downstream of A from ATG	intron	BonnMu0220066
Museq_6	B73	Zm00001eb359760	8	153053091	153060289	Row_04	153058118	153058126	42	52	2999	7199	-	BonnMu-6-B-0737	B-0737	94	Mu8|MuDR	153058095	23 bp upstream of A from ATG	five_prime_utr	BonnMu0220065
Museq_6	B73	Zm00001eb359760	8	153053091	153060289	Col_15	153058118	153058126	40	35	2999	7199	-	BonnMu-6-B-0737	B-0737	75	other	153058095	23 bp upstream of A from ATG	five_prime_utr	BonnMu0220065
Museq_6	B73	Zm00001eb359760	8	153053091	153060289	Row_03	153058162	153058170	15	7	2999	7199	-	BonnMu-6-B-0714	B-0714	22	Mu8|MuDR	153058095	67 bp upstream of A from ATG	five_prime_utr	BonnMu0220064
Museq_6	B73	Zm00001eb359760	8	153053091	153060289	Col_16	153058162	153058170	4	6	2999	7199	-	BonnMu-6-B-0714	B-0714	10	Mu8|MuDR	153058095	67 bp upstream of A from ATG	five_prime_utr	BonnMu0220064
Museq_6	B73	Zm00001eb359760	8	153053091	153060289	Row_24	153058166	153058174	3	4	2999	7199	-	BonnMu-6-C-0297	C-0297	7	other	153058095	71 bp upstream of A from ATG	five_prime_utr	BonnMu0220061
Museq_6	B73	Zm00001eb359760	8	153053091	153060289	Col_17	153058166	153058174	8	8	2999	7199	-	BonnMu-6-C-0297	C-0297	16	other	153058095	71 bp upstream of A from ATG	five_prime_utr	BonnMu0220061
Museq_7	B73	Zm00001eb359760	8	153053091	153060289	Row_07	153054620	153054628	4	3	2999	7199	-	BonnMu-7-C-0464	C-0464	7	other	153058095	3467 bp downstream of A from ATG	putative close downstream enhancer	BonnMu0220054
Museq_7	B73	Zm00001eb359760	8	153053091	153060289	Col_16	153054620	153054628	3	5	2999	7199	-	BonnMu-7-C-0464	C-0464	8	other	153058095	3467 bp downstream of A from ATG	putative close downstream enhancer	BonnMu0220054
Museq_7	B73	Zm00001eb359760	8	153053091	153060289	Row_11	153058113	153058121	5	7	2999	7199	-	BonnMu-7-C-0555	C-0555	12	other	153058095	18 bp upstream of A from ATG	five_prime_utr	BonnMu0220059
Museq_7	B73	Zm00001eb359760	8	153053091	153060289	Col_11	153058113	153058121	14	8	2999	7199	-	BonnMu-7-C-0555	C-0555	22	other	153058095	18 bp upstream of A from ATG	five_prime_utr	BonnMu0220059
Museq_7	B73	Zm00001eb359760	8	153053091	153060289	Row_14	153058114	153058122	8	6	2999	7199	-	BonnMu-7-C-0626	C-0626	14	Mu8|MuDR	153058095	19 bp upstream of A from ATG	five_prime_utr	BonnMu0220067
Museq_7	B73	Zm00001eb359760	8	153053091	153060289	Col_10	153058114	153058122	9	3	2999	7199	-	BonnMu-7-C-0626	C-0626	12	other	153058095	19 bp upstream of A from ATG	five_prime_utr	BonnMu0220067
Museq_7	B73	Zm00001eb359760	8	153053091	153060289	Row_03	153058162	153058170	6	4	2999	7199	-	BonnMu-7-C-0363	C-0363	10	other	153058095	67 bp upstream of A from ATG	five_prime_utr	BonnMu0220064
Museq_7	B73	Zm00001eb359760	8	153053091	153060289	Col_11	153058162	153058170	14	9	2999	7199	-	BonnMu-7-C-0363	C-0363	23	other	153058095	67 bp upstream of A from ATG	five_prime_utr	BonnMu0220064
Museq_7	B73	Zm00001eb359760	8	153053091	153060289	Row_12	153058167	153058175	6	5	2999	7199	-	BonnMu-7-C-0581	C-0581	11	other	153058095	72 bp upstream of A from ATG	five_prime_utr	BonnMu0220062
Museq_7	B73	Zm00001eb359760	8	153053091	153060289	Col_13	153058167	153058175	6	12	2999	7199	-	BonnMu-7-C-0581	C-0581	18	Mu1	153058095	72 bp upstream of A from ATG	five_prime_utr	BonnMu0220062
Museq_8	B73	Zm00001eb359760	8	153053091	153060289	Row_12	153058136	153058144	4	5	2999	7199	-	BonnMu-8-D-0362	D-0362	9	other	153058095	41 bp upstream of A from ATG	five_prime_utr	BonnMu0513931
Museq_8	B73	Zm00001eb359760	8	153053091	153060289	Col_21	153058136	153058144	3	6	2999	7199	-	BonnMu-8-D-0362	D-0362	9	other	153058095	41 bp upstream of A from ATG	five_prime_utr	BonnMu0513931
Museq_DK105_EP1_1	DK105	Zm00001eb359760	8	153053091	153060289	Row_06	153058110	153058118	4	6	2999	7199	-	BonnMu-9-G-0125	G-0125	10	other	153058095	15 bp upstream of A from ATG	five_prime_utr	BonnMu0513927
Museq_DK105_EP1_1	DK105	Zm00001eb359760	8	153053091	153060289	Col_05	153058110	153058118	13	4	2999	7199	-	BonnMu-9-G-0125	G-0125	17	Mu1	153058095	15 bp upstream of A from ATG	five_prime_utr	BonnMu0513927
Museq_DK105_EP1_1	EP1	Zm00001eb359760	8	153053091	153060289	Row_24	153058164	153058172	13	14	2999	7199	-	BonnMu-9-H-0099	H-0099	27	other	153058095	69 bp upstream of A from ATG	five_prime_utr	BonnMu0513935
Museq_DK105_EP1_1	EP1	Zm00001eb359760	8	153053091	153060289	Col_09	153058164	153058172	3	3	2999	7199	-	BonnMu-9-H-0099	H-0099	6	other	153058095	69 bp upstream of A from ATG	five_prime_utr	BonnMu0513935
Museq_EP1_2	EP1	Zm00001eb359760	8	153053091	153060289	Row_04	153053659	153053667	7	3	2999	7199	-	BonnMu-10-H-0189	H-0189	10	Mu8|MuDR	153058095	4428 bp downstream of A from ATG	putative close downstream enhancer	BonnMu0513919
Museq_EP1_2	EP1	Zm00001eb359760	8	153053091	153060289	Col_03	153053659	153053667	12	2	2999	7199	-	BonnMu-10-H-0189	H-0189	14	other	153058095	4428 bp downstream of A from ATG	putative close downstream enhancer	BonnMu0513919
Museq_EP1_2	EP1	Zm00001eb359760	8	153053091	153060289	Row_10	153058110	153058118	2	2	2999	7199	-	BonnMu-10-H-0343	H-0343	4	other	153058095	15 bp upstream of A from ATG	five_prime_utr	BonnMu0513927
Museq_EP1_2	EP1	Zm00001eb359760	8	153053091	153060289	Col_13	153058110	153058118	8	2	2999	7199	-	BonnMu-10-H-0343	H-0343	10	other	153058095	15 bp upstream of A from ATG	five_prime_utr	BonnMu0513927
Museq_EP1_2	EP1	Zm00001eb359760	8	153053091	153060289	Row_09	153058166	153058174	2	2	2999	7199	-	BonnMu-10-H-0313	H-0313	4	other	153058095	71 bp upstream of A from ATG	five_prime_utr	BonnMu0220061
Museq_EP1_2	EP1	Zm00001eb359760	8	153053091	153060289	Col_07	153058166	153058174	2	3	2999	7199	-	BonnMu-10-H-0313	H-0313	5	other	153058095	71 bp upstream of A from ATG	five_prime_utr	BonnMu0220061
Museq_F7_1	F7	Zm00001eb359760	8	153053091	153060289	Row_18	153058166	153058174	2	2	2999	7199	-	BonnMu-F7-1-F-0420	F-0420	4	other	153058095	71 bp upstream of A from ATG	five_prime_utr	BonnMu0220061
Museq_F7_1	F7	Zm00001eb359760	8	153053091	153060289	Col_12	153058166	153058174	8	9	2999	7199	-	BonnMu-F7-1-F-0420	F-0420	17	other	153058095	71 bp upstream of A from ATG	five_prime_utr	BonnMu0220061
Museq_F7_1	F7	Zm00001eb359760	8	153053091	153060289	Row_04	153058167	153058175	24	36	2999	7199	-	BonnMu-F7-1-F-0084	F-0084	60	Mu1	153058095	72 bp upstream of A from ATG	five_prime_utr	BonnMu0220062
Museq_F7_1	F7	Zm00001eb359760	8	153053091	153060289	Col_12	153058167	153058175	53	41	2999	7199	-	BonnMu-F7-1-F-0084	F-0084	94	Mu1	153058095	72 bp upstream of A from ATG	five_prime_utr	BonnMu0220062
Museq_F7_2	F7	Zm00001eb359760	8	153053091	153060289	Row_18	153057551	153057559	4	6	2999	7199	-	BonnMu-F7-2-F-0993	F-0993	10	other	153058095	536 bp downstream of A from ATG	intron	BonnMu0513924
Museq_F7_2	F7	Zm00001eb359760	8	153053091	153060289	Col_09	153057551	153057559	4	2	2999	7199	-	BonnMu-F7-2-F-0993	F-0993	6	Mu1	153058095	536 bp downstream of A from ATG	intron	BonnMu0513924
Museq_F7_2	F7	Zm00001eb359760	8	153053091	153060289	Row_09	153057613	153057621	15	5	2999	7199	-	BonnMu-F7-2-F-0779	F-0779	20	other	153058095	474 bp downstream of A from ATG	intron	BonnMu0513925
Museq_F7_2	F7	Zm00001eb359760	8	153053091	153060289	Col_11	153057613	153057621	5	15	2999	7199	-	BonnMu-F7-2-F-0779	F-0779	20	other	153058095	474 bp downstream of A from ATG	intron	BonnMu0513925
Museq_F7_2	F7	Zm00001eb359760	8	153053091	153060289	Row_20	153058348	153058356	8	19	2999	7199	-	BonnMu-F7-2-F-1044	F-1044	27	other	153058095	253 bp upstream of A from ATG	promoterProx	BonnMu0513937
Museq_F7_2	F7	Zm00001eb359760	8	153053091	153060289	Col_12	153058348	153058356	4	7	2999	7199	-	BonnMu-F7-2-F-1044	F-1044	11	other	153058095	253 bp upstream of A from ATG	promoterProx	BonnMu0513937
Museq_F7_3	F7	Zm00001eb359760	8	153053091	153060289	Row_03	153058123	153058131	3	3	2999	7199	-	BonnMu-F7-3-F-1220	F-1220	6	other	153058095	28 bp upstream of A from ATG	five_prime_utr	BonnMu0513929
Museq_F7_3	F7	Zm00001eb359760	8	153053091	153060289	Col_20	153058123	153058131	2	2	2999	7199	-	BonnMu-F7-3-F-1220	F-1220	4	Mu8|MuDR	153058095	28 bp upstream of A from ATG	five_prime_utr	BonnMu0513929
Museq_F7_3	F7	Zm00001eb359760	8	153053091	153060289	Row_01	153058132	153058140	2	3	2999	7199	-	BonnMu-F7-3-F-1169	F-1169	5	other	153058095	37 bp upstream of A from ATG	five_prime_utr	BonnMu0513930
Museq_F7_3	F7	Zm00001eb359760	8	153053091	153060289	Col_17	153058132	153058140	3	2	2999	7199	-	BonnMu-F7-3-F-1169	F-1169	5	other	153058095	37 bp upstream of A from ATG	five_prime_utr	BonnMu0513930
Museq_F7_3	F7	Zm00001eb359760	8	153053091	153060289	Row_03	153058157	153058165	2	9	2999	7199	-	BonnMu-F7-3-F-1220	F-1220	11	other	153058095	62 bp upstream of A from ATG	five_prime_utr	BonnMu0513934
Museq_F7_3	F7	Zm00001eb359760	8	153053091	153060289	Col_20	153058157	153058165	2	4	2999	7199	-	BonnMu-F7-3-F-1220	F-1220	6	other	153058095	62 bp upstream of A from ATG	five_prime_utr	BonnMu0513934
Museq_F7_3	F7	Zm00001eb359760	8	153053091	153060289	Row_03	153058185	153058193	2	2	2999	7199	-	BonnMu-F7-3-F-1224	F-1224	4	other	153058095	90 bp upstream of A from ATG	five_prime_utr	BonnMu0513936
Museq_F7_3	F7	Zm00001eb359760	8	153053091	153060289	Col_24	153058185	153058193	2	5	2999	7199	-	BonnMu-F7-3-F-1224	F-1224	7	other	153058095	90 bp upstream of A from ATG	five_prime_utr	BonnMu0513936
Museq_F7_4	F7	Zm00001eb359760	8	153053091	153060289	Row_04	153053534	153053542	10	3	2999	7199	-	BonnMu-F7-4-F-1816	F-1816	13	other	153058095	4553 bp downstream of A from ATG	putative close downstream enhancer	BonnMu0513918
Museq_F7_4	F7	Zm00001eb359760	8	153053091	153060289	Col_16	153053534	153053542	6	2	2999	7199	-	BonnMu-F7-4-F-1816	F-1816	8	other	153058095	4553 bp downstream of A from ATG	putative close downstream enhancer	BonnMu0513918
Museq_F7_4	F7	Zm00001eb359760	8	153053091	153060289	Row_10	153053751	153053759	12	5	2999	7199	-	BonnMu-F7-4-F-1950	F-1950	17	other	153058095	4336 bp downstream of A from ATG	putative close downstream enhancer	BonnMu0513920
Museq_F7_4	F7	Zm00001eb359760	8	153053091	153060289	Col_06	153053751	153053759	16	14	2999	7199	-	BonnMu-F7-4-F-1950	F-1950	30	Mu1	153058095	4336 bp downstream of A from ATG	putative close downstream enhancer	BonnMu0513920
Museq_F7_4	F7	Zm00001eb359760	8	153053091	153060289	Row_01	153053791	153053799	8	6	2999	7199	-	BonnMu-F7-4-F-1749	F-1749	14	other	153058095	4296 bp downstream of A from ATG	putative close downstream enhancer	BonnMu0513921
Museq_F7_4	F7	Zm00001eb359760	8	153053091	153060289	Col_21	153053791	153053799	10	13	2999	7199	-	BonnMu-F7-4-F-1749	F-1749	23	other	153058095	4296 bp downstream of A from ATG	putative close downstream enhancer	BonnMu0513921
Museq_F7_4	F7	Zm00001eb359760	8	153053091	153060289	Row_02	153054177	153054185	23	41	2999	7199	-	BonnMu-F7-4-F-1761	F-1761	64	other	153058095	3910 bp downstream of A from ATG	putative close downstream enhancer	BonnMu0513922
Museq_F7_4	F7	Zm00001eb359760	8	153053091	153060289	Col_09	153054177	153054185	31	54	2999	7199	-	BonnMu-F7-4-F-1761	F-1761	85	other	153058095	3910 bp downstream of A from ATG	putative close downstream enhancer	BonnMu0513922
Museq_F7_4	F7	Zm00001eb359760	8	153053091	153060289	Row_12	153054975	153054983	9	6	2999	7199	-	BonnMu-F7-4-F-2015	F-2015	15	Mu1	153058095	3112 bp downstream of A from ATG	putative close downstream enhancer	BonnMu0513923
Museq_F7_4	F7	Zm00001eb359760	8	153053091	153060289	Col_23	153054975	153054983	20	8	2999	7199	-	BonnMu-F7-4-F-2015	F-2015	28	other	153058095	3112 bp downstream of A from ATG	putative close downstream enhancer	BonnMu0513923
Museq_F7_4	F7	Zm00001eb359760	8	153053091	153060289	Row_15	153057781	153057789	8	6	2999	7199	-	BonnMu-F7-4-F-2075	F-2075	14	Mu8|MuDR	153058095	306 bp downstream of A from ATG	exon	BonnMu0513926
Museq_F7_4	F7	Zm00001eb359760	8	153053091	153060289	Col_11	153057781	153057789	9	12	2999	7199	-	BonnMu-F7-4-F-2075	F-2075	21	Mu8|MuDR	153058095	306 bp downstream of A from ATG	exon	BonnMu0513926
Museq_F7_4	F7	Zm00001eb359760	8	153053091	153060289	Row_17	153058116	153058124	7	4	2999	7199	-	BonnMu-F7-4-F-2136	F-2136	11	other	153058095	21 bp upstream of A from ATG	five_prime_utr	BonnMu0513928
Museq_F7_4	F7	Zm00001eb359760	8	153053091	153060289	Col_24	153058116	153058124	3	2	2999	7199	-	BonnMu-F7-4-F-2136	F-2136	5	Mu8|MuDR	153058095	21 bp upstream of A from ATG	five_prime_utr	BonnMu0513928
Museq_F7_4	F7	Zm00001eb359760	8	153053091	153060289	Row_10	153058118	153058126	7	5	2999	7199	-	BonnMu-F7-4-F-1948	F-1948	12	other	153058095	23 bp upstream of A from ATG	five_prime_utr	BonnMu0220065
Museq_F7_4	F7	Zm00001eb359760	8	153053091	153060289	Col_04	153058118	153058126	9	10	2999	7199	-	BonnMu-F7-4-F-1948	F-1948	19	other	153058095	23 bp upstream of A from ATG	five_prime_utr	BonnMu0220065
Museq_F7_4	F7	Zm00001eb359760	8	153053091	153060289	Row_17	153058139	153058147	5	6	2999	7199	-	BonnMu-F7-4-F-2113	F-2113	11	Mu8|MuDR	153058095	44 bp upstream of A from ATG	five_prime_utr	BonnMu0513932
Museq_F7_4	F7	Zm00001eb359760	8	153053091	153060289	Col_01	153058139	153058147	4	2	2999	7199	-	BonnMu-F7-4-F-2113	F-2113	6	other	153058095	44 bp upstream of A from ATG	five_prime_utr	BonnMu0513932
Museq_F7_4	F7	Zm00001eb359760	8	153053091	153060289	Row_11	153058145	153058153	13	14	2999	7199	-	BonnMu-F7-4-F-1970	F-1970	27	other	153058095	50 bp upstream of A from ATG	five_prime_utr	BonnMu0513933
Museq_F7_4	F7	Zm00001eb359760	8	153053091	153060289	Col_02	153058145	153058153	2	7	2999	7199	-	BonnMu-F7-4-F-1970	F-1970	9	other	153058095	50 bp upstream of A from ATG	five_prime_utr	BonnMu0513933
Museq_8	B73	Zm00001eb359770	8	153104053	153112391	Row_16	153111733	153111741	6	11	4139	8339	-	BonnMu-8-D-0443	D-0443	17	Mu8|MuDR	153110291	1442 bp upstream of A from ATG	promoterProx	BonnMu0513939
Museq_8	B73	Zm00001eb359770	8	153104053	153112391	Col_06	153111733	153111741	2	6	4139	8339	-	BonnMu-8-D-0443	D-0443	8	other	153110291	1442 bp upstream of A from ATG	promoterProx	BonnMu0513939
Museq_DK105_EP1_1	EP1	Zm00001eb359770	8	153104053	153112391	Row_23	153111626	153111634	2	3	4139	8339	-	BonnMu-9-H-0087	H-0087	5	Mu8|MuDR	153110291	1335 bp upstream of A from ATG	promoterProx	BonnMu0513938
Museq_DK105_EP1_1	EP1	Zm00001eb359770	8	153104053	153112391	Col_21	153111626	153111634	2	4	4139	8339	-	BonnMu-9-H-0087	H-0087	6	other	153110291	1335 bp upstream of A from ATG	promoterProx	BonnMu0513938
Museq_2	B73	Zm00001eb359780	8	153123850	153129683	Row_20	153126769	153126777	2	8	1634	5834	-	BonnMu-2-A-1046	A-1046	10	other	153127464	687 bp downstream of A from ATG	intron	BonnMu0220078
Museq_2	B73	Zm00001eb359780	8	153123850	153129683	Col_14	153126769	153126777	8	24	1634	5834	-	BonnMu-2-A-1046	A-1046	32	other	153127464	687 bp downstream of A from ATG	intron	BonnMu0220078
Museq_2	B73	Zm00001eb359780	8	153123850	153129683	Row_21	153126835	153126843	11	2	1634	5834	-	BonnMu-2-A-1061	A-1061	13	Mu8|MuDR	153127464	621 bp downstream of A from ATG	intron	BonnMu0220079
Museq_2	B73	Zm00001eb359780	8	153123850	153129683	Col_05	153126835	153126843	21	11	1634	5834	-	BonnMu-2-A-1061	A-1061	32	Mu8|MuDR	153127464	621 bp downstream of A from ATG	intron	BonnMu0220079
Museq_2	B73	Zm00001eb359780	8	153123850	153129683	Row_19	153127068	153127076	8	8	1634	5834	-	BonnMu-2-A-1020	A-1020	16	Mu8|MuDR	153127464	388 bp downstream of A from ATG	exon	BonnMu0220077
Museq_2	B73	Zm00001eb359780	8	153123850	153129683	Col_12	153127068	153127076	3	3	1634	5834	-	BonnMu-2-A-1020	A-1020	6	other	153127464	388 bp downstream of A from ATG	exon	BonnMu0220077
Museq_2	B73	Zm00001eb359780	8	153123850	153129683	Row_24	153127507	153127515	39	58	1634	5834	-	BonnMu-2-A-1130	A-1130	97	Mu1	153127464	43 bp upstream of A from ATG	five_prime_utr	BonnMu0220080
Museq_2	B73	Zm00001eb359780	8	153123850	153129683	Col_02	153127507	153127515	13	16	1634	5834	-	BonnMu-2-A-1130	A-1130	29	other	153127464	43 bp upstream of A from ATG	five_prime_utr	BonnMu0220080
Museq_4	B73	Zm00001eb359780	8	153123850	153129683	Row_16	153127139	153127147	6	3	1634	5834	-	BonnMu-4-A-1527	A-1527	9	other	153127464	317 bp downstream of A from ATG	intron	BonnMu0220081
Museq_4	B73	Zm00001eb359780	8	153123850	153129683	Col_15	153127139	153127147	9	9	1634	5834	-	BonnMu-4-A-1527	A-1527	18	other	153127464	317 bp downstream of A from ATG	intron	BonnMu0220081
Museq_4	B73	Zm00001eb359780	8	153123850	153129683	Row_24	153127507	153127515	6	3	1634	5834	-	BonnMu-4-B-0065	B-0065	9	Mu8|MuDR	153127464	43 bp upstream of A from ATG	five_prime_utr	BonnMu0220080
Museq_4	B73	Zm00001eb359780	8	153123850	153129683	Col_16	153127507	153127515	3	4	1634	5834	-	BonnMu-4-B-0065	B-0065	7	Mu8|MuDR	153127464	43 bp upstream of A from ATG	five_prime_utr	BonnMu0220080
Museq_6	B73	Zm00001eb359780	8	153123850	153129683	Row_04	153126828	153126836	10	5	1634	5834	-	BonnMu-6-B-0745	B-0745	15	other	153127464	628 bp downstream of A from ATG	intron	BonnMu0220082
Museq_6	B73	Zm00001eb359780	8	153123850	153129683	Col_23	153126828	153126836	2	7	1634	5834	-	BonnMu-6-B-0745	B-0745	9	other	153127464	628 bp downstream of A from ATG	intron	BonnMu0220082
Museq_6	B73	Zm00001eb359780	8	153123850	153129683	Row_08	153127486	153127494	8	18	1634	5834	-	BonnMu-6-B-0831	B-0831	26	Mu8|MuDR	153127464	22 bp upstream of A from ATG	five_prime_utr	BonnMu0220083
Museq_6	B73	Zm00001eb359780	8	153123850	153129683	Col_13	153127486	153127494	5	3	1634	5834	-	BonnMu-6-B-0831	B-0831	8	other	153127464	22 bp upstream of A from ATG	five_prime_utr	BonnMu0220083
Museq_8	B73	Zm00001eb359780	8	153123850	153129683	Row_08	153126322	153126330	23	8	1634	5834	-	BonnMu-8-D-0268	D-0268	31	other	153127464	1134 bp downstream of A from ATG	exon	BonnMu0513940
Museq_8	B73	Zm00001eb359780	8	153123850	153129683	Col_23	153126322	153126330	14	8	1634	5834	-	BonnMu-8-D-0268	D-0268	22	other	153127464	1134 bp downstream of A from ATG	exon	BonnMu0513940
Museq_8	B73	Zm00001eb359780	8	153123850	153129683	Row_17	153126594	153126602	18	13	1634	5834	-	BonnMu-8-D-0462	D-0462	31	Mu8|MuDR	153127464	862 bp downstream of A from ATG	intron	BonnMu0513941
Museq_8	B73	Zm00001eb359780	8	153123850	153129683	Col_01	153126594	153126602	2	9	1634	5834	-	BonnMu-8-D-0462	D-0462	11	other	153127464	862 bp downstream of A from ATG	intron	BonnMu0513941
Museq_8	B73	Zm00001eb359780	8	153123850	153129683	Row_20	153127046	153127054	4	3	1634	5834	-	BonnMu-8-D-0553	D-0553	7	Mu1	153127464	410 bp downstream of A from ATG	intron	BonnMu0513945
Museq_8	B73	Zm00001eb359780	8	153123850	153129683	Col_20	153127046	153127054	6	2	1634	5834	-	BonnMu-8-D-0553	D-0553	8	Mu1	153127464	410 bp downstream of A from ATG	intron	BonnMu0513945
Museq_DK105_EP1_1	DK105	Zm00001eb359780	8	153123850	153129683	Row_18	153127169	153127177	12	25	1634	5834	-	BonnMu-9-G-0425	G-0425	37	Mu1	153127464	287 bp downstream of A from ATG	intron	BonnMu0513946
Museq_DK105_EP1_1	DK105	Zm00001eb359780	8	153123850	153129683	Col_17	153127169	153127177	13	7	1634	5834	-	BonnMu-9-G-0425	G-0425	20	other	153127464	287 bp downstream of A from ATG	intron	BonnMu0513946
Museq_EP1_2	EP1	Zm00001eb359780	8	153123850	153129683	Row_01	153126770	153126778	24	3	1634	5834	-	BonnMu-10-H-0135	H-0135	27	other	153127464	686 bp downstream of A from ATG	intron	BonnMu0513943
Museq_EP1_2	EP1	Zm00001eb359780	8	153123850	153129683	Col_21	153126770	153126778	13	2	1634	5834	-	BonnMu-10-H-0135	H-0135	15	other	153127464	686 bp downstream of A from ATG	intron	BonnMu0513943
Museq_F7_3	F7	Zm00001eb359780	8	153123850	153129683	Row_07	153127487	153127495	13	4	1634	5834	-	BonnMu-F7-3-F-1320	F-1320	17	other	153127464	23 bp upstream of A from ATG	five_prime_utr	BonnMu0513947
Museq_F7_3	F7	Zm00001eb359780	8	153123850	153129683	Col_24	153127487	153127495	6	6	1634	5834	-	BonnMu-F7-3-F-1320	F-1320	12	other	153127464	23 bp upstream of A from ATG	five_prime_utr	BonnMu0513947
Museq_F7_4	F7	Zm00001eb359780	8	153123850	153129683	Row_14	153126702	153126710	8	10	1634	5834	-	BonnMu-F7-4-F-2041	F-2041	18	other	153127464	754 bp downstream of A from ATG	intron	BonnMu0513942
Museq_F7_4	F7	Zm00001eb359780	8	153123850	153129683	Col_01	153126702	153126710	17	19	1634	5834	-	BonnMu-F7-4-F-2041	F-2041	36	other	153127464	754 bp downstream of A from ATG	intron	BonnMu0513942
Museq_F7_4	F7	Zm00001eb359780	8	153123850	153129683	Row_09	153126775	153126783	46	12	1634	5834	-	BonnMu-F7-4-F-1922	F-1922	58	Mu1	153127464	681 bp downstream of A from ATG	intron	BonnMu0513944
Museq_F7_4	F7	Zm00001eb359780	8	153123850	153129683	Col_02	153126775	153126783	55	27	1634	5834	-	BonnMu-F7-4-F-1922	F-1922	82	Mu8|MuDR	153127464	681 bp downstream of A from ATG	intron	BonnMu0513944
Museq_F7_4	F7	Zm00001eb359780	8	153123850	153129683	Row_02	153127505	153127513	5	10	1634	5834	-	BonnMu-F7-4-F-1765	F-1765	15	Mu1	153127464	41 bp upstream of A from ATG	five_prime_utr	BonnMu0513948
Museq_F7_4	F7	Zm00001eb359780	8	153123850	153129683	Col_13	153127505	153127513	12	11	1634	5834	-	BonnMu-F7-4-F-1765	F-1765	23	Mu8|MuDR	153127464	41 bp upstream of A from ATG	five_prime_utr	BonnMu0513948
Museq_DK105_EP1_1	EP1	Zm00001eb359790	8	153158908	153163536	Row_23	153161678	153161686	2	5	429	4629	-	BonnMu-9-H-0085	H-0085	7	other	153161426	252 bp upstream of A from ATG	promoterProx	BonnMu0513950
Museq_DK105_EP1_1	EP1	Zm00001eb359790	8	153158908	153163536	Col_19	153161678	153161686	4	2	429	4629	-	BonnMu-9-H-0085	H-0085	6	other	153161426	252 bp upstream of A from ATG	promoterProx	BonnMu0513950
Museq_DK105_EP1_1	EP1	Zm00001eb359790	8	153158908	153163536	Row_20	153162207	153162215	2	2	429	4629	-	BonnMu-9-H-0015	H-0015	4	other	153161426	781 bp upstream of A from ATG	promoterProx	BonnMu0513952
Museq_DK105_EP1_1	EP1	Zm00001eb359790	8	153158908	153163536	Col_21	153162207	153162215	2	6	429	4629	-	BonnMu-9-H-0015	H-0015	8	Mu8|MuDR	153161426	781 bp upstream of A from ATG	promoterProx	BonnMu0513952
Museq_F7_2	F7	Zm00001eb359790	8	153158908	153163536	Row_08	153162091	153162099	19	16	429	4629	-	BonnMu-F7-2-F-0766	F-0766	35	other	153161426	665 bp upstream of A from ATG	promoterProx	BonnMu0513951
Museq_F7_2	F7	Zm00001eb359790	8	153158908	153163536	Col_22	153162091	153162099	13	9	429	4629	-	BonnMu-F7-2-F-0766	F-0766	22	other	153161426	665 bp upstream of A from ATG	promoterProx	BonnMu0513951
Museq_F7_2	F7	Zm00001eb359790	8	153158908	153163536	Row_04	153163169	153163177	2	2	429	4629	-	BonnMu-F7-2-F-0660	F-0660	4	other	153161426	1743 bp upstream of A from ATG	promoterProx	BonnMu0513954
Museq_F7_2	F7	Zm00001eb359790	8	153158908	153163536	Col_12	153163169	153163177	8	9	429	4629	-	BonnMu-F7-2-F-0660	F-0660	17	other	153161426	1743 bp upstream of A from ATG	promoterProx	BonnMu0513954
Museq_F7_3	F7	Zm00001eb359790	8	153158908	153163536	Row_05	153161447	153161455	2	2	429	4629	-	BonnMu-F7-3-F-1253	F-1253	4	other	153161426	21 bp upstream of A from ATG	promoterCore	BonnMu0513949
Museq_F7_3	F7	Zm00001eb359790	8	153158908	153163536	Col_05	153161447	153161455	2	2	429	4629	-	BonnMu-F7-3-F-1253	F-1253	4	Mu8|MuDR	153161426	21 bp upstream of A from ATG	promoterCore	BonnMu0513949
Museq_F7_3	F7	Zm00001eb359790	8	153158908	153163536	Row_20	153162311	153162319	2	6	429	4629	-	BonnMu-F7-3-F-1630	F-1630	8	other	153161426	885 bp upstream of A from ATG	promoterProx	BonnMu0513953
Museq_F7_3	F7	Zm00001eb359790	8	153158908	153163536	Col_22	153162311	153162319	2	3	429	4629	-	BonnMu-F7-3-F-1630	F-1630	5	Mu8|MuDR	153161426	885 bp upstream of A from ATG	promoterProx	BonnMu0513953
Museq_F7_4	F7	Zm00001eb359790	8	153158908	153163536	Row_02	153162091	153162099	2	4	429	4629	-	BonnMu-F7-4-F-1764	F-1764	6	other	153161426	665 bp upstream of A from ATG	promoterProx	BonnMu0513951
Museq_F7_4	F7	Zm00001eb359790	8	153158908	153163536	Col_12	153162091	153162099	3	8	429	4629	-	BonnMu-F7-4-F-1764	F-1764	11	other	153161426	665 bp upstream of A from ATG	promoterProx	BonnMu0513951
Museq_2	B73	Zm00001eb359800	8	153160789	153167362	Row_09	153165092	153165100	23	14	2374	6574	-	BonnMu-2-A-0791	A-0791	37	Mu8|MuDR	153165122	22 bp downstream of A from ATG	exon	BonnMu0220090
Museq_2	B73	Zm00001eb359800	8	153160789	153167362	Col_23	153165092	153165100	26	15	2374	6574	-	BonnMu-2-A-0791	A-0791	41	Mu1	153165122	22 bp downstream of A from ATG	exon	BonnMu0220090
Museq_2	B73	Zm00001eb359800	8	153160789	153167362	Row_05	153165166	153165174	22	18	2374	6574	-	BonnMu-2-A-0686	A-0686	40	other	153165122	44 bp upstream of A from ATG	five_prime_utr	BonnMu0220089
Museq_2	B73	Zm00001eb359800	8	153160789	153167362	Col_14	153165166	153165174	10	12	2374	6574	-	BonnMu-2-A-0686	A-0686	22	other	153165122	44 bp upstream of A from ATG	five_prime_utr	BonnMu0220089
Museq_2	B73	Zm00001eb359800	8	153160789	153167362	Row_04	153165171	153165179	35	20	2374	6574	-	BonnMu-2-A-0652	A-0652	55	Mu8|MuDR	153165122	49 bp upstream of A from ATG	five_prime_utr	BonnMu0220088
Museq_2	B73	Zm00001eb359800	8	153160789	153167362	Col_04	153165171	153165179	114	58	2374	6574	-	BonnMu-2-A-0652	A-0652	172	Mu1	153165122	49 bp upstream of A from ATG	five_prime_utr	BonnMu0220088
Museq_5	B73	Zm00001eb359800	8	153160789	153167362	Row_15	153165166	153165174	16	4	2374	6574	-	BonnMu-5-B-0431	B-0431	20	other	153165122	44 bp upstream of A from ATG	five_prime_utr	BonnMu0220089
Museq_5	B73	Zm00001eb359800	8	153160789	153167362	Col_22	153165166	153165174	2	2	2374	6574	-	BonnMu-5-B-0431	B-0431	4	other	153165122	44 bp upstream of A from ATG	five_prime_utr	BonnMu0220089
Museq_6	B73	Zm00001eb359800	8	153160789	153167362	Row_09	153165175	153165183	18	12	2374	6574	-	BonnMu-6-B-0862	B-0862	30	Mu1	153165122	53 bp upstream of A from ATG	five_prime_utr	BonnMu0220091
Museq_6	B73	Zm00001eb359800	8	153160789	153167362	Col_20	153165175	153165183	2	7	2374	6574	-	BonnMu-6-B-0862	B-0862	9	Mu1	153165122	53 bp upstream of A from ATG	five_prime_utr	BonnMu0220091
Museq_6	B73	Zm00001eb359800	8	153160789	153167362	Row_13	153165182	153165190	15	7	2374	6574	-	BonnMu-6-C-0039	C-0039	22	Mu1	153165122	60 bp upstream of A from ATG	five_prime_utr	BonnMu0220092
Museq_6	B73	Zm00001eb359800	8	153160789	153167362	Col_23	153165182	153165190	22	6	2374	6574	-	BonnMu-6-C-0039	C-0039	28	other	153165122	60 bp upstream of A from ATG	five_prime_utr	BonnMu0220092
Museq_6	B73	Zm00001eb359800	8	153160789	153167362	Row_08	153165299	153165307	14	22	2374	6574	-	BonnMu-6-B-0842	B-0842	36	Mu1	153165122	177 bp upstream of A from ATG	promoterCore	BonnMu0513961
Museq_6	B73	Zm00001eb359800	8	153160789	153167362	Col_24	153165299	153165307	8	11	2374	6574	-	BonnMu-6-B-0842	B-0842	19	other	153165122	177 bp upstream of A from ATG	promoterCore	BonnMu0513961
Museq_7	B73	Zm00001eb359800	8	153160789	153167362	Row_09	153165176	153165184	30	40	2374	6574	-	BonnMu-7-C-0499	C-0499	70	other	153165122	54 bp upstream of A from ATG	five_prime_utr	BonnMu0220093
Museq_7	B73	Zm00001eb359800	8	153160789	153167362	Col_03	153165176	153165184	51	31	2374	6574	-	BonnMu-7-C-0499	C-0499	82	Mu1	153165122	54 bp upstream of A from ATG	five_prime_utr	BonnMu0220093
Museq_8	B73	Zm00001eb359800	8	153160789	153167362	Row_20	153165166	153165174	2	6	2374	6574	-	BonnMu-8-D-0539	D-0539	8	other	153165122	44 bp upstream of A from ATG	five_prime_utr	BonnMu0220089
Museq_8	B73	Zm00001eb359800	8	153160789	153167362	Col_06	153165166	153165174	4	9	2374	6574	-	BonnMu-8-D-0539	D-0539	13	other	153165122	44 bp upstream of A from ATG	five_prime_utr	BonnMu0220089
Museq_DK105_EP1_1	EP1	Zm00001eb359800	8	153160789	153167362	Row_23	153161678	153161686	2	5	2374	6574	-	BonnMu-9-H-0085	H-0085	7	other	153165122	3436 bp downstream of A from ATG	putative close downstream enhancer	BonnMu0513950
Museq_DK105_EP1_1	EP1	Zm00001eb359800	8	153160789	153167362	Col_19	153161678	153161686	4	2	2374	6574	-	BonnMu-9-H-0085	H-0085	6	other	153165122	3436 bp downstream of A from ATG	putative close downstream enhancer	BonnMu0513950
Museq_DK105_EP1_1	EP1	Zm00001eb359800	8	153160789	153167362	Row_20	153162207	153162215	2	2	2374	6574	-	BonnMu-9-H-0015	H-0015	4	other	153165122	2907 bp downstream of A from ATG	putative close downstream enhancer	BonnMu0513952
Museq_DK105_EP1_1	EP1	Zm00001eb359800	8	153160789	153167362	Col_21	153162207	153162215	2	6	2374	6574	-	BonnMu-9-H-0015	H-0015	8	Mu8|MuDR	153165122	2907 bp downstream of A from ATG	putative close downstream enhancer	BonnMu0513952
Museq_DK105_EP1_1	EP1	Zm00001eb359800	8	153160789	153167362	Row_22	153165166	153165174	17	5	2374	6574	-	BonnMu-9-H-0057	H-0057	22	other	153165122	44 bp upstream of A from ATG	five_prime_utr	BonnMu0220089
Museq_DK105_EP1_1	EP1	Zm00001eb359800	8	153160789	153167362	Col_15	153165166	153165174	5	5	2374	6574	-	BonnMu-9-H-0057	H-0057	10	Mu1	153165122	44 bp upstream of A from ATG	five_prime_utr	BonnMu0220089
Museq_F7_1	F7	Zm00001eb359800	8	153160789	153167362	Row_02	153165180	153165188	5	2	2374	6574	-	BonnMu-F7-1-F-0043	F-0043	7	other	153165122	58 bp upstream of A from ATG	five_prime_utr	BonnMu0513958
Museq_F7_1	F7	Zm00001eb359800	8	153160789	153167362	Col_19	153165180	153165188	2	5	2374	6574	-	BonnMu-F7-1-F-0043	F-0043	7	other	153165122	58 bp upstream of A from ATG	five_prime_utr	BonnMu0513958
Museq_F7_2	F7	Zm00001eb359800	8	153160789	153167362	Row_08	153162091	153162099	19	16	2374	6574	-	BonnMu-F7-2-F-0766	F-0766	35	other	153165122	3023 bp downstream of A from ATG	putative close downstream enhancer	BonnMu0513951
Museq_F7_2	F7	Zm00001eb359800	8	153160789	153167362	Col_22	153162091	153162099	13	9	2374	6574	-	BonnMu-F7-2-F-0766	F-0766	22	other	153165122	3023 bp downstream of A from ATG	putative close downstream enhancer	BonnMu0513951
Museq_F7_2	F7	Zm00001eb359800	8	153160789	153167362	Row_04	153163169	153163177	2	2	2374	6574	-	BonnMu-F7-2-F-0660	F-0660	4	other	153165122	1945 bp downstream of A from ATG	three_prime_utr	BonnMu0513954
Museq_F7_2	F7	Zm00001eb359800	8	153160789	153167362	Col_12	153163169	153163177	8	9	2374	6574	-	BonnMu-F7-2-F-0660	F-0660	17	other	153165122	1945 bp downstream of A from ATG	three_prime_utr	BonnMu0513954
Museq_F7_2	F7	Zm00001eb359800	8	153160789	153167362	Row_12	153165132	153165140	2	2	2374	6574	-	BonnMu-F7-2-F-0856	F-0856	4	Mu1	153165122	10 bp upstream of A from ATG	five_prime_utr	BonnMu0513957
Museq_F7_2	F7	Zm00001eb359800	8	153160789	153167362	Col_16	153165132	153165140	5	3	2374	6574	-	BonnMu-F7-2-F-0856	F-0856	8	Mu8|MuDR	153165122	10 bp upstream of A from ATG	five_prime_utr	BonnMu0513957
Museq_F7_3	F7	Zm00001eb359800	8	153160789	153167362	Row_05	153161447	153161455	2	2	2374	6574	-	BonnMu-F7-3-F-1253	F-1253	4	other	153165122	3667 bp downstream of A from ATG	putative close downstream enhancer	BonnMu0513949
Museq_F7_3	F7	Zm00001eb359800	8	153160789	153167362	Col_05	153161447	153161455	2	2	2374	6574	-	BonnMu-F7-3-F-1253	F-1253	4	Mu8|MuDR	153165122	3667 bp downstream of A from ATG	putative close downstream enhancer	BonnMu0513949
Museq_F7_3	F7	Zm00001eb359800	8	153160789	153167362	Row_20	153162311	153162319	2	6	2374	6574	-	BonnMu-F7-3-F-1630	F-1630	8	other	153165122	2803 bp downstream of A from ATG	putative close downstream enhancer	BonnMu0513953
Museq_F7_3	F7	Zm00001eb359800	8	153160789	153167362	Col_22	153162311	153162319	2	3	2374	6574	-	BonnMu-F7-3-F-1630	F-1630	5	Mu8|MuDR	153165122	2803 bp downstream of A from ATG	putative close downstream enhancer	BonnMu0513953
Museq_F7_4	F7	Zm00001eb359800	8	153160789	153167362	Row_02	153162091	153162099	2	4	2374	6574	-	BonnMu-F7-4-F-1764	F-1764	6	other	153165122	3023 bp downstream of A from ATG	putative close downstream enhancer	BonnMu0513951
Museq_F7_4	F7	Zm00001eb359800	8	153160789	153167362	Col_12	153162091	153162099	3	8	2374	6574	-	BonnMu-F7-4-F-1764	F-1764	11	other	153165122	3023 bp downstream of A from ATG	putative close downstream enhancer	BonnMu0513951
Museq_F7_4	F7	Zm00001eb359800	8	153160789	153167362	Row_10	153164639	153164647	72	29	2374	6574	-	BonnMu-F7-4-F-1954	F-1954	101	other	153165122	475 bp downstream of A from ATG	intron	BonnMu0513955
Museq_F7_4	F7	Zm00001eb359800	8	153160789	153167362	Col_10	153164639	153164647	96	49	2374	6574	-	BonnMu-F7-4-F-1954	F-1954	145	other	153165122	475 bp downstream of A from ATG	intron	BonnMu0513955
Museq_F7_4	F7	Zm00001eb359800	8	153160789	153167362	Row_15	153165096	153165104	13	4	2374	6574	-	BonnMu-F7-4-F-2068	F-2068	17	other	153165122	18 bp downstream of A from ATG	exon	BonnMu0513956
Museq_F7_4	F7	Zm00001eb359800	8	153160789	153167362	Col_04	153165096	153165104	3	4	2374	6574	-	BonnMu-F7-4-F-2068	F-2068	7	other	153165122	18 bp downstream of A from ATG	exon	BonnMu0513956
Museq_F7_4	F7	Zm00001eb359800	8	153160789	153167362	Row_06	153165260	153165268	2	5	2374	6574	-	BonnMu-F7-4-F-1863	F-1863	7	Mu8|MuDR	153165122	138 bp upstream of A from ATG	promoterCore	BonnMu0513959
Museq_F7_4	F7	Zm00001eb359800	8	153160789	153167362	Col_15	153165260	153165268	2	22	2374	6574	-	BonnMu-F7-4-F-1863	F-1863	24	Mu1	153165122	138 bp upstream of A from ATG	promoterCore	BonnMu0513959
Museq_F7_4	F7	Zm00001eb359800	8	153160789	153167362	Row_06	153165268	153165276	9	13	2374	6574	-	BonnMu-F7-4-F-1863	F-1863	22	Mu8|MuDR	153165122	146 bp upstream of A from ATG	promoterCore	BonnMu0513960
Museq_F7_4	F7	Zm00001eb359800	8	153160789	153167362	Col_15	153165268	153165276	20	12	2374	6574	-	BonnMu-F7-4-F-1863	F-1863	32	other	153165122	146 bp upstream of A from ATG	promoterCore	BonnMu0513960
Museq_2	B73	Zm00001eb359810	8	153204261	153212179	Row_18	153209898	153209906	4	5	3719	7919	+	BonnMu-2-A-0997	A-0997	9	other	153206551	3347 bp downstream of A from ATG	three_prime_utr	BonnMu0220099
Museq_2	B73	Zm00001eb359810	8	153204261	153212179	Col_13	153209898	153209906	3	3	3719	7919	+	BonnMu-2-A-0997	A-0997	6	other	153206551	3347 bp downstream of A from ATG	three_prime_utr	BonnMu0220099
Museq_3	Co125	Zm00001eb359810	8	153204261	153212179	Row_03	153205171	153205179	5	4	3719	7919	+	BonnMu-3-E-0067	E-0067	9	other	153206551	1372 bp upstream of A from ATG	promoterProx	BonnMu0513963
Museq_3	Co125	Zm00001eb359810	8	153204261	153212179	Col_19	153205171	153205179	9	10	3719	7919	+	BonnMu-3-E-0067	E-0067	19	other	153206551	1372 bp upstream of A from ATG	promoterProx	BonnMu0513963
Museq_4	B73	Zm00001eb359810	8	153204261	153212179	Row_21	153207693	153207701	61	52	3719	7919	+	BonnMu-4-A-1635	A-1635	113	Mu8|MuDR	153206551	1142 bp downstream of A from ATG	exon	BonnMu0220100
Museq_4	B73	Zm00001eb359810	8	153204261	153212179	Col_03	153207693	153207701	25	17	3719	7919	+	BonnMu-4-A-1635	A-1635	42	other	153206551	1142 bp downstream of A from ATG	exon	BonnMu0220100
Museq_7	B73	Zm00001eb359810	8	153204261	153212179	Row_02	153205170	153205178	11	2	3719	7919	+	BonnMu-7-C-0335	C-0335	13	other	153206551	1373 bp upstream of A from ATG	promoterProx	BonnMu0513962
Museq_7	B73	Zm00001eb359810	8	153204261	153212179	Col_07	153205170	153205178	9	6	3719	7919	+	BonnMu-7-C-0335	C-0335	15	other	153206551	1373 bp upstream of A from ATG	promoterProx	BonnMu0513962
Museq_DK105_EP1_1	DK105	Zm00001eb359810	8	153204261	153212179	Row_02	153209226	153209234	38	23	3719	7919	+	BonnMu-9-G-0045	G-0045	61	other	153206551	2675 bp downstream of A from ATG	intron	BonnMu0513965
Museq_DK105_EP1_1	DK105	Zm00001eb359810	8	153204261	153212179	Col_21	153209226	153209234	61	42	3719	7919	+	BonnMu-9-G-0045	G-0045	103	Mu1	153206551	2675 bp downstream of A from ATG	intron	BonnMu0513965
Museq_EP1_2	EP1	Zm00001eb359810	8	153204261	153212179	Row_10	153206844	153206852	5	3	3719	7919	+	BonnMu-10-H-0339	H-0339	8	other	153206551	293 bp downstream of A from ATG	intron	BonnMu0513964
Museq_EP1_2	EP1	Zm00001eb359810	8	153204261	153212179	Col_09	153206844	153206852	13	13	3719	7919	+	BonnMu-10-H-0339	H-0339	26	other	153206551	293 bp downstream of A from ATG	intron	BonnMu0513964
Museq_6	B73	Zm00001eb359820	8	153332514	153337912	Row_02	153333592	153333600	4	15	1199	5399	+	BonnMu-6-B-0681	B-0681	19	other	153334614	1014 bp upstream of A from ATG	promoterProx	BonnMu0513966
Museq_6	B73	Zm00001eb359820	8	153332514	153337912	Col_07	153333592	153333600	2	20	1199	5399	+	BonnMu-6-B-0681	B-0681	22	other	153334614	1014 bp upstream of A from ATG	promoterProx	BonnMu0513966
Museq_6	B73	Zm00001eb359820	8	153332514	153337912	Row_03	153333605	153333613	2	107	1199	5399	+	BonnMu-6-B-0711	B-0711	109	Mu8|MuDR	153334614	1001 bp upstream of A from ATG	promoterProx	BonnMu0513967
Museq_6	B73	Zm00001eb359820	8	153332514	153337912	Col_13	153333605	153333613	2	16	1199	5399	+	BonnMu-6-B-0711	B-0711	18	other	153334614	1001 bp upstream of A from ATG	promoterProx	BonnMu0513967
Museq_7	B73	Zm00001eb359820	8	153332514	153337912	Row_11	153334788	153334796	3	4	1199	5399	+	BonnMu-7-C-0555	C-0555	7	other	153334614	174 bp downstream of A from ATG	intron	BonnMu0220101
Museq_7	B73	Zm00001eb359820	8	153332514	153337912	Col_11	153334788	153334796	8	2	1199	5399	+	BonnMu-7-C-0555	C-0555	10	other	153334614	174 bp downstream of A from ATG	intron	BonnMu0220101
Museq_EP1_2	EP1	Zm00001eb359820	8	153332514	153337912	Row_23	153333622	153333630	27	27	1199	5399	+	BonnMu-10-H-0663	H-0663	54	other	153334614	984 bp upstream of A from ATG	promoterProx	BonnMu0513968
Museq_EP1_2	EP1	Zm00001eb359820	8	153332514	153337912	Col_21	153333622	153333630	20	11	1199	5399	+	BonnMu-10-H-0663	H-0663	31	other	153334614	984 bp upstream of A from ATG	promoterProx	BonnMu0513968
Museq_EP1_2	EP1	Zm00001eb359820	8	153332514	153337912	Row_24	153333651	153333659	31	4	1199	5399	+	BonnMu-10-H-0669	H-0669	35	other	153334614	955 bp upstream of A from ATG	promoterProx	BonnMu0513969
Museq_EP1_2	EP1	Zm00001eb359820	8	153332514	153337912	Col_03	153333651	153333659	33	9	1199	5399	+	BonnMu-10-H-0669	H-0669	42	other	153334614	955 bp upstream of A from ATG	promoterProx	BonnMu0513969
Museq_F7_1	F7	Zm00001eb359820	8	153332514	153337912	Row_21	153337203	153337211	6	3	1199	5399	+	BonnMu-F7-1-F-0497	F-0497	9	other	153334614	2589 bp downstream of A from ATG	putative close downstream enhancer	BonnMu0513972
Museq_F7_1	F7	Zm00001eb359820	8	153332514	153337912	Col_17	153337203	153337211	6	5	1199	5399	+	BonnMu-F7-1-F-0497	F-0497	11	other	153334614	2589 bp downstream of A from ATG	putative close downstream enhancer	BonnMu0513972
Museq_F7_4	F7	Zm00001eb359820	8	153332514	153337912	Row_03	153334861	153334869	5	13	1199	5399	+	BonnMu-F7-4-F-1790	F-1790	18	other	153334614	247 bp downstream of A from ATG	intron	BonnMu0513970
Museq_F7_4	F7	Zm00001eb359820	8	153332514	153337912	Col_14	153334861	153334869	2	11	1199	5399	+	BonnMu-F7-4-F-1790	F-1790	13	other	153334614	247 bp downstream of A from ATG	intron	BonnMu0513970
Museq_F7_4	F7	Zm00001eb359820	8	153332514	153337912	Row_08	153335361	153335369	9	12	1199	5399	+	BonnMu-F7-4-F-1920	F-1920	21	other	153334614	747 bp downstream of A from ATG	intron	BonnMu0513971
Museq_F7_4	F7	Zm00001eb359820	8	153332514	153337912	Col_24	153335361	153335369	19	6	1199	5399	+	BonnMu-F7-4-F-1920	F-1920	25	other	153334614	747 bp downstream of A from ATG	intron	BonnMu0513971
Museq_F7_4	F7	Zm00001eb359820	8	153332514	153337912	Row_09	153337735	153337743	4	2	1199	5399	+	BonnMu-F7-4-F-1931	F-1931	6	other	153334614	3121 bp downstream of A from ATG	putative close downstream enhancer	BonnMu0513973
Museq_F7_4	F7	Zm00001eb359820	8	153332514	153337912	Col_11	153337735	153337743	19	21	1199	5399	+	BonnMu-F7-4-F-1931	F-1931	40	Mu1	153334614	3121 bp downstream of A from ATG	putative close downstream enhancer	BonnMu0513973
Museq_7	B73	Zm00001eb359830	8	153334103	153339516	Row_11	153334788	153334796	3	4	1214	5414	+	BonnMu-7-C-0555	C-0555	7	other	153336278	1482 bp upstream of A from ATG	promoterProx	BonnMu0220101
Museq_7	B73	Zm00001eb359830	8	153334103	153339516	Col_11	153334788	153334796	8	2	1214	5414	+	BonnMu-7-C-0555	C-0555	10	other	153336278	1482 bp upstream of A from ATG	promoterProx	BonnMu0220101
Museq_F7_1	F7	Zm00001eb359830	8	153334103	153339516	Row_21	153337203	153337211	6	3	1214	5414	+	BonnMu-F7-1-F-0497	F-0497	9	other	153336278	925 bp downstream of A from ATG	intron	BonnMu0513972
Museq_F7_1	F7	Zm00001eb359830	8	153334103	153339516	Col_17	153337203	153337211	6	5	1214	5414	+	BonnMu-F7-1-F-0497	F-0497	11	other	153336278	925 bp downstream of A from ATG	intron	BonnMu0513972
Museq_F7_4	F7	Zm00001eb359830	8	153334103	153339516	Row_03	153334861	153334869	5	13	1214	5414	+	BonnMu-F7-4-F-1790	F-1790	18	other	153336278	1409 bp upstream of A from ATG	promoterProx	BonnMu0513970
Museq_F7_4	F7	Zm00001eb359830	8	153334103	153339516	Col_14	153334861	153334869	2	11	1214	5414	+	BonnMu-F7-4-F-1790	F-1790	13	other	153336278	1409 bp upstream of A from ATG	promoterProx	BonnMu0513970
Museq_F7_4	F7	Zm00001eb359830	8	153334103	153339516	Row_08	153335361	153335369	9	12	1214	5414	+	BonnMu-F7-4-F-1920	F-1920	21	other	153336278	909 bp upstream of A from ATG	promoterProx	BonnMu0513971
Museq_F7_4	F7	Zm00001eb359830	8	153334103	153339516	Col_24	153335361	153335369	19	6	1214	5414	+	BonnMu-F7-4-F-1920	F-1920	25	other	153336278	909 bp upstream of A from ATG	promoterProx	BonnMu0513971
Museq_F7_4	F7	Zm00001eb359830	8	153334103	153339516	Row_09	153337735	153337743	4	2	1214	5414	+	BonnMu-F7-4-F-1931	F-1931	6	other	153336278	1457 bp downstream of A from ATG	putative close downstream enhancer	BonnMu0513973
Museq_F7_4	F7	Zm00001eb359830	8	153334103	153339516	Col_11	153337735	153337743	19	21	1214	5414	+	BonnMu-F7-4-F-1931	F-1931	40	Mu1	153336278	1457 bp downstream of A from ATG	putative close downstream enhancer	BonnMu0513973
Museq_2	B73	Zm00001eb359840	8	153335389	153355171	Row_15	153353381	153353389	13	10	15583	19783	-	BonnMu-2-A-0918	A-0918	23	other	153341164	12217 bp upstream of A from ATG	promoterProx	BonnMu0513983
Museq_2	B73	Zm00001eb359840	8	153335389	153355171	Col_06	153353381	153353389	6	9	15583	19783	-	BonnMu-2-A-0918	A-0918	15	other	153341164	12217 bp upstream of A from ATG	promoterProx	BonnMu0513983
Museq_3	Co125	Zm00001eb359840	8	153335389	153355171	Row_16	153352953	153352961	4	4	15583	19783	-	BonnMu-3-E-0365	E-0365	8	other	153341164	11789 bp upstream of A from ATG	five_prime_utr	BonnMu0220105
Museq_3	Co125	Zm00001eb359840	8	153335389	153355171	Col_05	153352953	153352961	7	8	15583	19783	-	BonnMu-3-E-0365	E-0365	15	Mu1	153341164	11789 bp upstream of A from ATG	five_prime_utr	BonnMu0220105
Museq_4	B73	Zm00001eb359840	8	153335389	153355171	Row_23	153347807	153347815	4	2	15583	19783	-	BonnMu-4-B-0039	B-0039	6	other	153341164	6643 bp upstream of A from ATG	intron	BonnMu0220106
Museq_4	B73	Zm00001eb359840	8	153335389	153355171	Col_14	153347807	153347815	7	2	15583	19783	-	BonnMu-4-B-0039	B-0039	9	other	153341164	6643 bp upstream of A from ATG	intron	BonnMu0220106
Museq_5	B73	Zm00001eb359840	8	153335389	153355171	Row_10	153352531	153352539	11	2	15583	19783	-	BonnMu-5-B-0293	B-0293	13	Mu8|MuDR	153341164	11367 bp upstream of A from ATG	intron	BonnMu0220107
Museq_5	B73	Zm00001eb359840	8	153335389	153355171	Col_04	153352531	153352539	15	4	15583	19783	-	BonnMu-5-B-0293	B-0293	19	other	153341164	11367 bp upstream of A from ATG	intron	BonnMu0220107
Museq_5	B73	Zm00001eb359840	8	153335389	153355171	Row_04	153353101	153353109	2	8	15583	19783	-	BonnMu-5-B-0162	B-0162	10	other	153341164	11937 bp upstream of A from ATG	promoterCore	BonnMu0513980
Museq_5	B73	Zm00001eb359840	8	153335389	153355171	Col_17	153353101	153353109	2	2	15583	19783	-	BonnMu-5-B-0162	B-0162	4	other	153341164	11937 bp upstream of A from ATG	promoterCore	BonnMu0513980
Museq_5	B73	Zm00001eb359840	8	153335389	153355171	Row_12	153353368	153353376	3	7	15583	19783	-	BonnMu-5-B-0357	B-0357	10	other	153341164	12204 bp upstream of A from ATG	promoterProx	BonnMu0513982
Museq_5	B73	Zm00001eb359840	8	153335389	153355171	Col_20	153353368	153353376	23	32	15583	19783	-	BonnMu-5-B-0357	B-0357	55	Mu1	153341164	12204 bp upstream of A from ATG	promoterProx	BonnMu0513982
Museq_5	B73	Zm00001eb359840	8	153335389	153355171	Row_23	153353432	153353440	19	10	15583	19783	-	BonnMu-5-B-0606	B-0606	29	other	153341164	12268 bp upstream of A from ATG	promoterProx	BonnMu0513986
Museq_5	B73	Zm00001eb359840	8	153335389	153355171	Col_05	153353432	153353440	4	6	15583	19783	-	BonnMu-5-B-0606	B-0606	10	Mu1	153341164	12268 bp upstream of A from ATG	promoterProx	BonnMu0513986
Museq_6	B73	Zm00001eb359840	8	153335389	153355171	Row_04	153353437	153353445	7	3	15583	19783	-	BonnMu-6-B-0735	B-0735	10	other	153341164	12273 bp upstream of A from ATG	promoterProx	BonnMu0513987
Museq_6	B73	Zm00001eb359840	8	153335389	153355171	Col_13	153353437	153353445	16	25	15583	19783	-	BonnMu-6-B-0735	B-0735	41	other	153341164	12273 bp upstream of A from ATG	promoterProx	BonnMu0513987
Museq_6	B73	Zm00001eb359840	8	153335389	153355171	Row_19	153353837	153353845	41	17	15583	19783	-	BonnMu-6-C-0172	C-0172	58	Mu1	153341164	12673 bp upstream of A from ATG	promoterProx	BonnMu0513992
Museq_6	B73	Zm00001eb359840	8	153335389	153355171	Col_12	153353837	153353845	19	10	15583	19783	-	BonnMu-6-C-0172	C-0172	29	Mu1	153341164	12673 bp upstream of A from ATG	promoterProx	BonnMu0513992
Museq_8	B73	Zm00001eb359840	8	153335389	153355171	Row_23	153352993	153353001	7	2	15583	19783	-	BonnMu-8-D-0610	D-0610	9	Mu1	153341164	11829 bp upstream of A from ATG	five_prime_utr	BonnMu0513976
Museq_8	B73	Zm00001eb359840	8	153335389	153355171	Col_05	153352993	153353001	9	9	15583	19783	-	BonnMu-8-D-0610	D-0610	18	other	153341164	11829 bp upstream of A from ATG	five_prime_utr	BonnMu0513976
Museq_DK105_EP1_1	DK105	Zm00001eb359840	8	153335389	153355171	Row_14	153353010	153353018	30	29	15583	19783	-	BonnMu-9-G-0313	G-0313	59	Mu8|MuDR	153341164	11846 bp upstream of A from ATG	five_prime_utr	BonnMu0513977
Museq_DK105_EP1_1	DK105	Zm00001eb359840	8	153335389	153355171	Col_01	153353010	153353018	54	29	15583	19783	-	BonnMu-9-G-0313	G-0313	83	other	153341164	11846 bp upstream of A from ATG	five_prime_utr	BonnMu0513977
Museq_DK105_EP1_1	EP1	Zm00001eb359840	8	153335389	153355171	Row_24	153353450	153353458	3	2	15583	19783	-	BonnMu-9-H-0105	H-0105	5	other	153341164	12286 bp upstream of A from ATG	promoterProx	BonnMu0513989
Museq_DK105_EP1_1	EP1	Zm00001eb359840	8	153335389	153355171	Col_15	153353450	153353458	5	3	15583	19783	-	BonnMu-9-H-0105	H-0105	8	other	153341164	12286 bp upstream of A from ATG	promoterProx	BonnMu0513989
Museq_EP1_2	EP1	Zm00001eb359840	8	153335389	153355171	Row_04	153353064	153353072	3	6	15583	19783	-	BonnMu-10-H-0191	H-0191	9	other	153341164	11900 bp upstream of A from ATG	five_prime_utr	BonnMu0513978
Museq_EP1_2	EP1	Zm00001eb359840	8	153335389	153355171	Col_05	153353064	153353072	5	2	15583	19783	-	BonnMu-10-H-0191	H-0191	7	other	153341164	11900 bp upstream of A from ATG	five_prime_utr	BonnMu0513978
Museq_EP1_2	EP1	Zm00001eb359840	8	153335389	153355171	Row_21	153353388	153353396	4	6	15583	19783	-	BonnMu-10-H-0610	H-0610	10	other	153341164	12224 bp upstream of A from ATG	promoterProx	BonnMu0513984
Museq_EP1_2	EP1	Zm00001eb359840	8	153335389	153355171	Col_16	153353388	153353396	20	4	15583	19783	-	BonnMu-10-H-0610	H-0610	24	other	153341164	12224 bp upstream of A from ATG	promoterProx	BonnMu0513984
Museq_EP1_2	EP1	Zm00001eb359840	8	153335389	153355171	Row_02	153353452	153353460	4	4	15583	19783	-	BonnMu-10-H-0139	H-0139	8	Mu8|MuDR	153341164	12288 bp upstream of A from ATG	promoterProx	BonnMu0513990
Museq_EP1_2	EP1	Zm00001eb359840	8	153335389	153355171	Col_01	153353452	153353460	3	5	15583	19783	-	BonnMu-10-H-0139	H-0139	8	other	153341164	12288 bp upstream of A from ATG	promoterProx	BonnMu0513990
Museq_EP1_2	EP1	Zm00001eb359840	8	153335389	153355171	Row_18	153353837	153353845	8	5	15583	19783	-	BonnMu-10-H-0523	H-0523	13	other	153341164	12673 bp upstream of A from ATG	promoterProx	BonnMu0513992
Museq_EP1_2	EP1	Zm00001eb359840	8	153335389	153355171	Col_01	153353837	153353845	2	2	15583	19783	-	BonnMu-10-H-0523	H-0523	4	other	153341164	12673 bp upstream of A from ATG	promoterProx	BonnMu0513992
Museq_F7_1	F7	Zm00001eb359840	8	153335389	153355171	Row_21	153337203	153337211	6	3	15583	19783	-	BonnMu-F7-1-F-0497	F-0497	9	other	153341164	3953 bp downstream of A from ATG	putative close downstream enhancer	BonnMu0513972
Museq_F7_1	F7	Zm00001eb359840	8	153335389	153355171	Col_17	153337203	153337211	6	5	15583	19783	-	BonnMu-F7-1-F-0497	F-0497	11	other	153341164	3953 bp downstream of A from ATG	putative close downstream enhancer	BonnMu0513972
Museq_F7_1	F7	Zm00001eb359840	8	153335389	153355171	Row_23	153339594	153339602	3	3	15583	19783	-	BonnMu-F7-1-F-0539	F-0539	6	other	153341164	1562 bp downstream of A from ATG	intron	BonnMu0513974
Museq_F7_1	F7	Zm00001eb359840	8	153335389	153355171	Col_11	153339594	153339602	4	6	15583	19783	-	BonnMu-F7-1-F-0539	F-0539	10	other	153341164	1562 bp downstream of A from ATG	intron	BonnMu0513974
Museq_F7_1	F7	Zm00001eb359840	8	153335389	153355171	Row_24	153353448	153353456	9	7	15583	19783	-	BonnMu-F7-1-F-0561	F-0561	16	Mu8|MuDR	153341164	12284 bp upstream of A from ATG	promoterProx	BonnMu0513988
Museq_F7_1	F7	Zm00001eb359840	8	153335389	153355171	Col_09	153353448	153353456	2	2	15583	19783	-	BonnMu-F7-1-F-0561	F-0561	4	other	153341164	12284 bp upstream of A from ATG	promoterProx	BonnMu0513988
Museq_F7_2	F7	Zm00001eb359840	8	153335389	153355171	Row_16	153353392	153353400	7	3	15583	19783	-	BonnMu-F7-2-F-0948	F-0948	10	other	153341164	12228 bp upstream of A from ATG	promoterProx	BonnMu0513985
Museq_F7_2	F7	Zm00001eb359840	8	153335389	153355171	Col_12	153353392	153353400	9	4	15583	19783	-	BonnMu-F7-2-F-0948	F-0948	13	other	153341164	12228 bp upstream of A from ATG	promoterProx	BonnMu0513985
Museq_F7_2	F7	Zm00001eb359840	8	153335389	153355171	Row_01	153353631	153353639	9	10	15583	19783	-	BonnMu-F7-2-F-0581	F-0581	19	other	153341164	12467 bp upstream of A from ATG	promoterProx	BonnMu0513991
Museq_F7_2	F7	Zm00001eb359840	8	153335389	153355171	Col_05	153353631	153353639	11	8	15583	19783	-	BonnMu-F7-2-F-0581	F-0581	19	other	153341164	12467 bp upstream of A from ATG	promoterProx	BonnMu0513991
Museq_F7_3	F7	Zm00001eb359840	8	153335389	153355171	Row_03	153339940	153339948	21	2	15583	19783	-	BonnMu-F7-3-F-1206	F-1206	23	other	153341164	1216 bp downstream of A from ATG	exon	BonnMu0513975
Museq_F7_3	F7	Zm00001eb359840	8	153335389	153355171	Col_06	153339940	153339948	17	2	15583	19783	-	BonnMu-F7-3-F-1206	F-1206	19	Mu8|MuDR	153341164	1216 bp downstream of A from ATG	exon	BonnMu0513975
Museq_F7_3	F7	Zm00001eb359840	8	153335389	153355171	Row_10	153353067	153353075	17	8	15583	19783	-	BonnMu-F7-3-F-1386	F-1386	25	other	153341164	11903 bp upstream of A from ATG	five_prime_utr	BonnMu0513979
Museq_F7_3	F7	Zm00001eb359840	8	153335389	153355171	Col_18	153353067	153353075	7	8	15583	19783	-	BonnMu-F7-3-F-1386	F-1386	15	other	153341164	11903 bp upstream of A from ATG	five_prime_utr	BonnMu0513979
Museq_F7_3	F7	Zm00001eb359840	8	153335389	153355171	Row_05	153353363	153353371	10	23	15583	19783	-	BonnMu-F7-3-F-1262	F-1262	33	other	153341164	12199 bp upstream of A from ATG	promoterProx	BonnMu0513981
Museq_F7_3	F7	Zm00001eb359840	8	153335389	153355171	Col_14	153353363	153353371	3	2	15583	19783	-	BonnMu-F7-3-F-1262	F-1262	5	other	153341164	12199 bp upstream of A from ATG	promoterProx	BonnMu0513981
Museq_F7_3	F7	Zm00001eb359840	8	153335389	153355171	Row_17	153354269	153354277	12	9	15583	19783	-	BonnMu-F7-3-F-1551	F-1551	21	other	153341164	13105 bp upstream of A from ATG	promoterProx	BonnMu0513993
Museq_F7_3	F7	Zm00001eb359840	8	153335389	153355171	Col_15	153354269	153354277	25	5	15583	19783	-	BonnMu-F7-3-F-1551	F-1551	30	other	153341164	13105 bp upstream of A from ATG	promoterProx	BonnMu0513993
Museq_F7_4	F7	Zm00001eb359840	8	153335389	153355171	Row_09	153337735	153337743	4	2	15583	19783	-	BonnMu-F7-4-F-1931	F-1931	6	other	153341164	3421 bp downstream of A from ATG	three_prime_utr	BonnMu0513973
Museq_F7_4	F7	Zm00001eb359840	8	153335389	153355171	Col_11	153337735	153337743	19	21	15583	19783	-	BonnMu-F7-4-F-1931	F-1931	40	Mu1	153341164	3421 bp downstream of A from ATG	three_prime_utr	BonnMu0513973
Museq_F7_4	F7	Zm00001eb359840	8	153335389	153355171	Row_06	153353064	153353072	3	6	15583	19783	-	BonnMu-F7-4-F-1854	F-1854	9	other	153341164	11900 bp upstream of A from ATG	five_prime_utr	BonnMu0513978
Museq_F7_4	F7	Zm00001eb359840	8	153335389	153355171	Col_06	153353064	153353072	9	5	15583	19783	-	BonnMu-F7-4-F-1854	F-1854	14	other	153341164	11900 bp upstream of A from ATG	five_prime_utr	BonnMu0513978
Museq_F7_4	F7	Zm00001eb359840	8	153335389	153355171	Row_15	153353392	153353400	2	4	15583	19783	-	BonnMu-F7-4-F-2081	F-2081	6	other	153341164	12228 bp upstream of A from ATG	promoterProx	BonnMu0513985
Museq_F7_4	F7	Zm00001eb359840	8	153335389	153355171	Col_17	153353392	153353400	2	9	15583	19783	-	BonnMu-F7-4-F-2081	F-2081	11	other	153341164	12228 bp upstream of A from ATG	promoterProx	BonnMu0513985
Museq_1	B73	Zm00001eb359850	8	153508731	153514046	Row_16	153512153	153512161	7	8	1116	5316	-	BonnMu-1-A-0382	A-0382	15	other	153511790	363 bp upstream of A from ATG	promoterProx	BonnMu0514002
Museq_1	B73	Zm00001eb359850	8	153508731	153514046	Col_22	153512153	153512161	4	9	1116	5316	-	BonnMu-1-A-0382	A-0382	13	other	153511790	363 bp upstream of A from ATG	promoterProx	BonnMu0514002
Museq_2	B73	Zm00001eb359850	8	153508731	153514046	Row_03	153511908	153511916	5	17	1116	5316	-	BonnMu-2-A-0636	A-0636	22	other	153511790	118 bp upstream of A from ATG	five_prime_utr	BonnMu0220111
Museq_2	B73	Zm00001eb359850	8	153508731	153514046	Col_12	153511908	153511916	2	3	1116	5316	-	BonnMu-2-A-0636	A-0636	5	other	153511790	118 bp upstream of A from ATG	five_prime_utr	BonnMu0220111
Museq_4	B73	Zm00001eb359850	8	153508731	153514046	Row_16	153509913	153509921	17	4	1116	5316	-	BonnMu-4-A-1525	A-1525	21	other	153511790	1869 bp downstream of A from ATG	putative close downstream enhancer	BonnMu0513994
Museq_4	B73	Zm00001eb359850	8	153508731	153514046	Col_13	153509913	153509921	4	2	1116	5316	-	BonnMu-4-A-1525	A-1525	6	other	153511790	1869 bp downstream of A from ATG	putative close downstream enhancer	BonnMu0513994
Museq_4	B73	Zm00001eb359850	8	153508731	153514046	Row_22	153511767	153511775	22	5	1116	5316	-	BonnMu-4-B-0017	B-0017	27	other	153511790	15 bp downstream of A from ATG	exon	BonnMu0220113
Museq_4	B73	Zm00001eb359850	8	153508731	153514046	Col_16	153511767	153511775	14	3	1116	5316	-	BonnMu-4-B-0017	B-0017	17	other	153511790	15 bp downstream of A from ATG	exon	BonnMu0220113
Museq_4	B73	Zm00001eb359850	8	153508731	153514046	Row_05	153511912	153511920	39	9	1116	5316	-	BonnMu-4-A-1260	A-1260	48	other	153511790	122 bp upstream of A from ATG	five_prime_utr	BonnMu0220112
Museq_4	B73	Zm00001eb359850	8	153508731	153514046	Col_12	153511912	153511920	10	3	1116	5316	-	BonnMu-4-A-1260	A-1260	13	other	153511790	122 bp upstream of A from ATG	five_prime_utr	BonnMu0220112
Museq_6	B73	Zm00001eb359850	8	153508731	153514046	Row_05	153510923	153510931	5	10	1116	5316	-	BonnMu-6-B-0758	B-0758	15	other	153511790	859 bp downstream of A from ATG	three_prime_utr	BonnMu0220114
Museq_6	B73	Zm00001eb359850	8	153508731	153514046	Col_12	153510923	153510931	4	2	1116	5316	-	BonnMu-6-B-0758	B-0758	6	other	153511790	859 bp downstream of A from ATG	three_prime_utr	BonnMu0220114
Museq_6	B73	Zm00001eb359850	8	153508731	153514046	Row_09	153511906	153511914	13	12	1116	5316	-	BonnMu-6-B-0860	B-0860	25	Mu1	153511790	116 bp upstream of A from ATG	five_prime_utr	BonnMu0220115
Museq_6	B73	Zm00001eb359850	8	153508731	153514046	Col_18	153511906	153511914	11	6	1116	5316	-	BonnMu-6-B-0860	B-0860	17	Mu1	153511790	116 bp upstream of A from ATG	five_prime_utr	BonnMu0220115
Museq_6	B73	Zm00001eb359850	8	153508731	153514046	Row_22	153511914	153511922	3	3	1116	5316	-	BonnMu-6-C-0236	C-0236	6	other	153511790	124 bp upstream of A from ATG	five_prime_utr	BonnMu0220116
Museq_6	B73	Zm00001eb359850	8	153508731	153514046	Col_04	153511914	153511922	8	8	1116	5316	-	BonnMu-6-C-0236	C-0236	16	other	153511790	124 bp upstream of A from ATG	five_prime_utr	BonnMu0220116
Museq_8	B73	Zm00001eb359850	8	153508731	153514046	Row_22	153509982	153509990	3	4	1116	5316	-	BonnMu-8-D-0603	D-0603	7	other	153511790	1800 bp downstream of A from ATG	putative close downstream enhancer	BonnMu0513995
Museq_8	B73	Zm00001eb359850	8	153508731	153514046	Col_22	153509982	153509990	6	3	1116	5316	-	BonnMu-8-D-0603	D-0603	9	other	153511790	1800 bp downstream of A from ATG	putative close downstream enhancer	BonnMu0513995
Museq_8	B73	Zm00001eb359850	8	153508731	153514046	Row_02	153511910	153511918	8	4	1116	5316	-	BonnMu-8-D-0124	D-0124	12	Mu1	153511790	120 bp upstream of A from ATG	five_prime_utr	BonnMu0514000
Museq_8	B73	Zm00001eb359850	8	153508731	153514046	Col_23	153511910	153511918	13	6	1116	5316	-	BonnMu-8-D-0124	D-0124	19	Mu1	153511790	120 bp upstream of A from ATG	five_prime_utr	BonnMu0514000
Museq_DK105_EP1_1	DK105	Zm00001eb359850	8	153508731	153514046	Row_02	153509913	153509921	13	11	1116	5316	-	BonnMu-9-G-0029	G-0029	24	Mu8|MuDR	153511790	1869 bp downstream of A from ATG	putative close downstream enhancer	BonnMu0513994
Museq_DK105_EP1_1	DK105	Zm00001eb359850	8	153508731	153514046	Col_05	153509913	153509921	4	7	1116	5316	-	BonnMu-9-G-0029	G-0029	11	other	153511790	1869 bp downstream of A from ATG	putative close downstream enhancer	BonnMu0513994
Museq_EP1_2	EP1	Zm00001eb359850	8	153508731	153514046	Row_03	153512151	153512159	4	2	1116	5316	-	BonnMu-10-H-0175	H-0175	6	other	153511790	361 bp upstream of A from ATG	promoterProx	BonnMu0514001
Museq_EP1_2	EP1	Zm00001eb359850	8	153508731	153514046	Col_13	153512151	153512159	3	2	1116	5316	-	BonnMu-10-H-0175	H-0175	5	other	153511790	361 bp upstream of A from ATG	promoterProx	BonnMu0514001
Museq_F7_1	F7	Zm00001eb359850	8	153508731	153514046	Row_24	153510140	153510148	8	2	1116	5316	-	BonnMu-F7-1-F-0559	F-0559	10	Mu1	153511790	1642 bp downstream of A from ATG	putative close downstream enhancer	BonnMu0513996
Museq_F7_1	F7	Zm00001eb359850	8	153508731	153514046	Col_07	153510140	153510148	3	9	1116	5316	-	BonnMu-F7-1-F-0559	F-0559	12	other	153511790	1642 bp downstream of A from ATG	putative close downstream enhancer	BonnMu0513996
Museq_F7_1	F7	Zm00001eb359850	8	153508731	153514046	Row_19	153511825	153511833	48	28	1116	5316	-	BonnMu-F7-1-F-0447	F-0447	76	other	153511790	35 bp upstream of A from ATG	five_prime_utr	BonnMu0513998
Museq_F7_1	F7	Zm00001eb359850	8	153508731	153514046	Col_15	153511825	153511833	26	21	1116	5316	-	BonnMu-F7-1-F-0447	F-0447	47	other	153511790	35 bp upstream of A from ATG	five_prime_utr	BonnMu0513998
Museq_F7_1	F7	Zm00001eb359850	8	153508731	153514046	Row_07	153511910	153511918	4	5	1116	5316	-	BonnMu-F7-1-F-0168	F-0168	9	other	153511790	120 bp upstream of A from ATG	five_prime_utr	BonnMu0514000
Museq_F7_1	F7	Zm00001eb359850	8	153508731	153514046	Col_24	153511910	153511918	6	6	1116	5316	-	BonnMu-F7-1-F-0168	F-0168	12	Mu8|MuDR	153511790	120 bp upstream of A from ATG	five_prime_utr	BonnMu0514000
Museq_F7_2	F7	Zm00001eb359850	8	153508731	153514046	Row_08	153511828	153511836	4	21	1116	5316	-	BonnMu-F7-2-F-0751	F-0751	25	other	153511790	38 bp upstream of A from ATG	five_prime_utr	BonnMu0513999
Museq_F7_2	F7	Zm00001eb359850	8	153508731	153514046	Col_07	153511828	153511836	2	18	1116	5316	-	BonnMu-F7-2-F-0751	F-0751	20	other	153511790	38 bp upstream of A from ATG	five_prime_utr	BonnMu0513999
Museq_F7_3	F7	Zm00001eb359850	8	153508731	153514046	Row_09	153511519	153511527	2	7	1116	5316	-	BonnMu-F7-3-F-1364	F-1364	9	Mu8|MuDR	153511790	263 bp downstream of A from ATG	exon	BonnMu0513997
Museq_F7_3	F7	Zm00001eb359850	8	153508731	153514046	Col_20	153511519	153511527	3	6	1116	5316	-	BonnMu-F7-3-F-1364	F-1364	9	Mu8|MuDR	153511790	263 bp downstream of A from ATG	exon	BonnMu0513997
Museq_F7_4	F7	Zm00001eb359850	8	153508731	153514046	Row_09	153509913	153509921	4	6	1116	5316	-	BonnMu-F7-4-F-1938	F-1938	10	other	153511790	1869 bp downstream of A from ATG	putative close downstream enhancer	BonnMu0513994
Museq_F7_4	F7	Zm00001eb359850	8	153508731	153514046	Col_18	153509913	153509921	20	24	1116	5316	-	BonnMu-F7-4-F-1938	F-1938	44	other	153511790	1869 bp downstream of A from ATG	putative close downstream enhancer	BonnMu0513994
Museq_F7_4	F7	Zm00001eb359850	8	153508731	153514046	Row_13	153512188	153512196	12	3	1116	5316	-	BonnMu-F7-4-F-2027	F-2027	15	Mu8|MuDR	153511790	398 bp upstream of A from ATG	promoterProx	BonnMu0514003
Museq_F7_4	F7	Zm00001eb359850	8	153508731	153514046	Col_11	153512188	153512196	19	12	1116	5316	-	BonnMu-F7-4-F-2027	F-2027	31	Mu8|MuDR	153511790	398 bp upstream of A from ATG	promoterProx	BonnMu0514003
Museq_F7_4	F7	Zm00001eb359850	8	153508731	153514046	Row_04	153512190	153512198	4	8	1116	5316	-	BonnMu-F7-4-F-1820	F-1820	12	other	153511790	400 bp upstream of A from ATG	promoterProx	BonnMu0514004
Museq_F7_4	F7	Zm00001eb359850	8	153508731	153514046	Col_20	153512190	153512198	8	5	1116	5316	-	BonnMu-F7-4-F-1820	F-1820	13	other	153511790	400 bp upstream of A from ATG	promoterProx	BonnMu0514004
Museq_1	B73	Zm00001eb359860	8	153509190	153514048	Row_16	153512153	153512161	7	8	659	4859	+	BonnMu-1-A-0382	A-0382	15	other	NA	unclear CDS; e.g. non coding gene	putative close downstream enhancer	BonnMu0514002
Museq_1	B73	Zm00001eb359860	8	153509190	153514048	Col_22	153512153	153512161	4	9	659	4859	+	BonnMu-1-A-0382	A-0382	13	other	NA	unclear CDS; e.g. non coding gene	putative close downstream enhancer	BonnMu0514002
Museq_2	B73	Zm00001eb359860	8	153509190	153514048	Row_03	153511908	153511916	5	17	659	4859	+	BonnMu-2-A-0636	A-0636	22	other	NA	unclear CDS; e.g. non coding gene	intron	BonnMu0220111
Museq_2	B73	Zm00001eb359860	8	153509190	153514048	Col_12	153511908	153511916	2	3	659	4859	+	BonnMu-2-A-0636	A-0636	5	other	NA	unclear CDS; e.g. non coding gene	intron	BonnMu0220111
Museq_4	B73	Zm00001eb359860	8	153509190	153514048	Row_16	153509913	153509921	17	4	659	4859	+	BonnMu-4-A-1525	A-1525	21	other	NA	unclear CDS; e.g. non coding gene	promoterProx	BonnMu0513994
Museq_4	B73	Zm00001eb359860	8	153509190	153514048	Col_13	153509913	153509921	4	2	659	4859	+	BonnMu-4-A-1525	A-1525	6	other	NA	unclear CDS; e.g. non coding gene	promoterProx	BonnMu0513994
Museq_4	B73	Zm00001eb359860	8	153509190	153514048	Row_22	153511767	153511775	22	5	659	4859	+	BonnMu-4-B-0017	B-0017	27	other	NA	unclear CDS; e.g. non coding gene	intron	BonnMu0220113
Museq_4	B73	Zm00001eb359860	8	153509190	153514048	Col_16	153511767	153511775	14	3	659	4859	+	BonnMu-4-B-0017	B-0017	17	other	NA	unclear CDS; e.g. non coding gene	intron	BonnMu0220113
Museq_4	B73	Zm00001eb359860	8	153509190	153514048	Row_05	153511912	153511920	39	9	659	4859	+	BonnMu-4-A-1260	A-1260	48	other	NA	unclear CDS; e.g. non coding gene	intron	BonnMu0220112
Museq_4	B73	Zm00001eb359860	8	153509190	153514048	Col_12	153511912	153511920	10	3	659	4859	+	BonnMu-4-A-1260	A-1260	13	other	NA	unclear CDS; e.g. non coding gene	intron	BonnMu0220112
Museq_6	B73	Zm00001eb359860	8	153509190	153514048	Row_05	153510923	153510931	5	10	659	4859	+	BonnMu-6-B-0758	B-0758	15	other	NA	unclear CDS; e.g. non coding gene	promoterProx	BonnMu0220114
Museq_6	B73	Zm00001eb359860	8	153509190	153514048	Col_12	153510923	153510931	4	2	659	4859	+	BonnMu-6-B-0758	B-0758	6	other	NA	unclear CDS; e.g. non coding gene	promoterProx	BonnMu0220114
Museq_6	B73	Zm00001eb359860	8	153509190	153514048	Row_09	153511906	153511914	13	12	659	4859	+	BonnMu-6-B-0860	B-0860	25	Mu1	NA	unclear CDS; e.g. non coding gene	intron	BonnMu0220115
Museq_6	B73	Zm00001eb359860	8	153509190	153514048	Col_18	153511906	153511914	11	6	659	4859	+	BonnMu-6-B-0860	B-0860	17	Mu1	NA	unclear CDS; e.g. non coding gene	intron	BonnMu0220115
Museq_6	B73	Zm00001eb359860	8	153509190	153514048	Row_22	153511914	153511922	3	3	659	4859	+	BonnMu-6-C-0236	C-0236	6	other	NA	unclear CDS; e.g. non coding gene	intron	BonnMu0220116
Museq_6	B73	Zm00001eb359860	8	153509190	153514048	Col_04	153511914	153511922	8	8	659	4859	+	BonnMu-6-C-0236	C-0236	16	other	NA	unclear CDS; e.g. non coding gene	intron	BonnMu0220116
Museq_8	B73	Zm00001eb359860	8	153509190	153514048	Row_22	153509982	153509990	3	4	659	4859	+	BonnMu-8-D-0603	D-0603	7	other	NA	unclear CDS; e.g. non coding gene	promoterProx	BonnMu0513995
Museq_8	B73	Zm00001eb359860	8	153509190	153514048	Col_22	153509982	153509990	6	3	659	4859	+	BonnMu-8-D-0603	D-0603	9	other	NA	unclear CDS; e.g. non coding gene	promoterProx	BonnMu0513995
Museq_8	B73	Zm00001eb359860	8	153509190	153514048	Row_02	153511910	153511918	8	4	659	4859	+	BonnMu-8-D-0124	D-0124	12	Mu1	NA	unclear CDS; e.g. non coding gene	intron	BonnMu0514000
Museq_8	B73	Zm00001eb359860	8	153509190	153514048	Col_23	153511910	153511918	13	6	659	4859	+	BonnMu-8-D-0124	D-0124	19	Mu1	NA	unclear CDS; e.g. non coding gene	intron	BonnMu0514000
Museq_DK105_EP1_1	DK105	Zm00001eb359860	8	153509190	153514048	Row_02	153509913	153509921	13	11	659	4859	+	BonnMu-9-G-0029	G-0029	24	Mu8|MuDR	NA	unclear CDS; e.g. non coding gene	promoterProx	BonnMu0513994
Museq_DK105_EP1_1	DK105	Zm00001eb359860	8	153509190	153514048	Col_05	153509913	153509921	4	7	659	4859	+	BonnMu-9-G-0029	G-0029	11	other	NA	unclear CDS; e.g. non coding gene	promoterProx	BonnMu0513994
Museq_EP1_2	EP1	Zm00001eb359860	8	153509190	153514048	Row_03	153512151	153512159	4	2	659	4859	+	BonnMu-10-H-0175	H-0175	6	other	NA	unclear CDS; e.g. non coding gene	putative close downstream enhancer	BonnMu0514001
Museq_EP1_2	EP1	Zm00001eb359860	8	153509190	153514048	Col_13	153512151	153512159	3	2	659	4859	+	BonnMu-10-H-0175	H-0175	5	other	NA	unclear CDS; e.g. non coding gene	putative close downstream enhancer	BonnMu0514001
Museq_F7_1	F7	Zm00001eb359860	8	153509190	153514048	Row_24	153510140	153510148	8	2	659	4859	+	BonnMu-F7-1-F-0559	F-0559	10	Mu1	NA	unclear CDS; e.g. non coding gene	promoterProx	BonnMu0513996
Museq_F7_1	F7	Zm00001eb359860	8	153509190	153514048	Col_07	153510140	153510148	3	9	659	4859	+	BonnMu-F7-1-F-0559	F-0559	12	other	NA	unclear CDS; e.g. non coding gene	promoterProx	BonnMu0513996
Museq_F7_1	F7	Zm00001eb359860	8	153509190	153514048	Row_19	153511825	153511833	48	28	659	4859	+	BonnMu-F7-1-F-0447	F-0447	76	other	NA	unclear CDS; e.g. non coding gene	intron	BonnMu0513998
Museq_F7_1	F7	Zm00001eb359860	8	153509190	153514048	Col_15	153511825	153511833	26	21	659	4859	+	BonnMu-F7-1-F-0447	F-0447	47	other	NA	unclear CDS; e.g. non coding gene	intron	BonnMu0513998
Museq_F7_1	F7	Zm00001eb359860	8	153509190	153514048	Row_07	153511910	153511918	4	5	659	4859	+	BonnMu-F7-1-F-0168	F-0168	9	other	NA	unclear CDS; e.g. non coding gene	intron	BonnMu0514000
Museq_F7_1	F7	Zm00001eb359860	8	153509190	153514048	Col_24	153511910	153511918	6	6	659	4859	+	BonnMu-F7-1-F-0168	F-0168	12	Mu8|MuDR	NA	unclear CDS; e.g. non coding gene	intron	BonnMu0514000
Museq_F7_2	F7	Zm00001eb359860	8	153509190	153514048	Row_08	153511828	153511836	4	21	659	4859	+	BonnMu-F7-2-F-0751	F-0751	25	other	NA	unclear CDS; e.g. non coding gene	intron	BonnMu0513999
Museq_F7_2	F7	Zm00001eb359860	8	153509190	153514048	Col_07	153511828	153511836	2	18	659	4859	+	BonnMu-F7-2-F-0751	F-0751	20	other	NA	unclear CDS; e.g. non coding gene	intron	BonnMu0513999
Museq_F7_3	F7	Zm00001eb359860	8	153509190	153514048	Row_09	153511519	153511527	2	7	659	4859	+	BonnMu-F7-3-F-1364	F-1364	9	Mu8|MuDR	NA	unclear CDS; e.g. non coding gene	intron	BonnMu0513997
Museq_F7_3	F7	Zm00001eb359860	8	153509190	153514048	Col_20	153511519	153511527	3	6	659	4859	+	BonnMu-F7-3-F-1364	F-1364	9	Mu8|MuDR	NA	unclear CDS; e.g. non coding gene	intron	BonnMu0513997
Museq_F7_4	F7	Zm00001eb359860	8	153509190	153514048	Row_09	153509913	153509921	4	6	659	4859	+	BonnMu-F7-4-F-1938	F-1938	10	other	NA	unclear CDS; e.g. non coding gene	promoterProx	BonnMu0513994
Museq_F7_4	F7	Zm00001eb359860	8	153509190	153514048	Col_18	153509913	153509921	20	24	659	4859	+	BonnMu-F7-4-F-1938	F-1938	44	other	NA	unclear CDS; e.g. non coding gene	promoterProx	BonnMu0513994
Museq_F7_4	F7	Zm00001eb359860	8	153509190	153514048	Row_13	153512188	153512196	12	3	659	4859	+	BonnMu-F7-4-F-2027	F-2027	15	Mu8|MuDR	NA	unclear CDS; e.g. non coding gene	putative close downstream enhancer	BonnMu0514003
Museq_F7_4	F7	Zm00001eb359860	8	153509190	153514048	Col_11	153512188	153512196	19	12	659	4859	+	BonnMu-F7-4-F-2027	F-2027	31	Mu8|MuDR	NA	unclear CDS; e.g. non coding gene	putative close downstream enhancer	BonnMu0514003
Museq_F7_4	F7	Zm00001eb359860	8	153509190	153514048	Row_04	153512190	153512198	4	8	659	4859	+	BonnMu-F7-4-F-1820	F-1820	12	other	NA	unclear CDS; e.g. non coding gene	putative close downstream enhancer	BonnMu0514004
Museq_F7_4	F7	Zm00001eb359860	8	153509190	153514048	Col_20	153512190	153512198	8	5	659	4859	+	BonnMu-F7-4-F-1820	F-1820	13	other	NA	unclear CDS; e.g. non coding gene	putative close downstream enhancer	BonnMu0514004
Museq_5	B73	Zm00001eb359870	8	153543228	153553062	Row_09	153543281	153543289	18	2	5635	9835	-	BonnMu-5-B-0281	B-0281	20	other	153550962	7673 bp downstream of A from ATG	putative close downstream enhancer	BonnMu0514005
Museq_5	B73	Zm00001eb359870	8	153543228	153553062	Col_16	153543281	153543289	15	2	5635	9835	-	BonnMu-5-B-0281	B-0281	17	Mu8|MuDR	153550962	7673 bp downstream of A from ATG	putative close downstream enhancer	BonnMu0514005
Museq_EP1_2	EP1	Zm00001eb359920	8	153641053	153647880	Row_23	153644615	153644623	4	6	2628	6828	-	BonnMu-10-H-0651	H-0651	10	other	153645007	384 bp downstream of A from ATG	exon	BonnMu0514006
Museq_EP1_2	EP1	Zm00001eb359920	8	153641053	153647880	Col_09	153644615	153644623	19	2	2628	6828	-	BonnMu-10-H-0651	H-0651	21	other	153645007	384 bp downstream of A from ATG	exon	BonnMu0514006
Museq_F7_1	F7	Zm00001eb359920	8	153641053	153647880	Row_13	153647136	153647144	3	5	2628	6828	-	BonnMu-F7-1-F-0291	F-0291	8	other	153645007	2129 bp upstream of A from ATG	promoterProx	BonnMu0514008
Museq_F7_1	F7	Zm00001eb359920	8	153641053	153647880	Col_03	153647136	153647144	9	8	2628	6828	-	BonnMu-F7-1-F-0291	F-0291	17	Mu1	153645007	2129 bp upstream of A from ATG	promoterProx	BonnMu0514008
Museq_F7_4	F7	Zm00001eb359920	8	153641053	153647880	Row_03	153644846	153644854	8	6	2628	6828	-	BonnMu-F7-4-F-1799	F-1799	14	Mu8|MuDR	153645007	153 bp downstream of A from ATG	exon	BonnMu0514007
Museq_F7_4	F7	Zm00001eb359920	8	153641053	153647880	Col_23	153644846	153644854	4	2	2628	6828	-	BonnMu-F7-4-F-1799	F-1799	6	other	153645007	153 bp downstream of A from ATG	exon	BonnMu0514007
Museq_EP1_2	EP1	Zm00001eb359950	8	153732582	153743430	Row_18	153735094	153735102	2	3	6649	10849	-	BonnMu-10-H-0528	H-0528	5	other	153740702	5600 bp downstream of A from ATG	exon	BonnMu0514009
Museq_EP1_2	EP1	Zm00001eb359950	8	153732582	153743430	Col_06	153735094	153735102	2	10	6649	10849	-	BonnMu-10-H-0528	H-0528	12	other	153740702	5600 bp downstream of A from ATG	exon	BonnMu0514009
Museq_F7_1	F7	Zm00001eb359950	8	153732582	153743430	Row_03	153741215	153741223	3	2	6649	10849	-	BonnMu-F7-1-F-0053	F-0053	5	other	153740702	513 bp upstream of A from ATG	five_prime_utr	BonnMu0514010
Museq_F7_1	F7	Zm00001eb359950	8	153732582	153743430	Col_05	153741215	153741223	2	4	6649	10849	-	BonnMu-F7-1-F-0053	F-0053	6	other	153740702	513 bp upstream of A from ATG	five_prime_utr	BonnMu0514010
Museq_1	B73	Zm00001eb359970	8	153817028	153825208	Row_23	153822598	153822606	33	10	3981	8181	-	BonnMu-1-A-0538	A-0538	43	other	153822913	307 bp downstream of A from ATG	exon	BonnMu0220124
Museq_1	B73	Zm00001eb359970	8	153817028	153825208	Col_10	153822598	153822606	7	7	3981	8181	-	BonnMu-1-A-0538	A-0538	14	other	153822913	307 bp downstream of A from ATG	exon	BonnMu0220124
Museq_1	B73	Zm00001eb359970	8	153817028	153825208	Row_15	153822990	153822998	4	2	3981	8181	-	BonnMu-1-A-0354	A-0354	6	other	153822913	77 bp upstream of A from ATG	five_prime_utr	BonnMu0220123
Museq_1	B73	Zm00001eb359970	8	153817028	153825208	Col_18	153822990	153822998	7	13	3981	8181	-	BonnMu-1-A-0354	A-0354	20	Mu1	153822913	77 bp upstream of A from ATG	five_prime_utr	BonnMu0220123
Museq_1	B73	Zm00001eb359970	8	153817028	153825208	Row_02	153823182	153823190	14	6	3981	8181	-	BonnMu-1-A-0025	A-0025	20	other	153822913	269 bp upstream of A from ATG	promoterCore	BonnMu0514024
Museq_1	B73	Zm00001eb359970	8	153817028	153825208	Col_01	153823182	153823190	53	18	3981	8181	-	BonnMu-1-A-0025	A-0025	71	other	153822913	269 bp upstream of A from ATG	promoterCore	BonnMu0514024
Museq_1	B73	Zm00001eb359970	8	153817028	153825208	Row_13	153823216	153823224	7	6	3981	8181	-	BonnMu-1-A-0298	A-0298	13	other	153822913	303 bp upstream of A from ATG	promoterProx	BonnMu0514031
Museq_1	B73	Zm00001eb359970	8	153817028	153825208	Col_10	153823216	153823224	3	15	3981	8181	-	BonnMu-1-A-0298	A-0298	18	other	153822913	303 bp upstream of A from ATG	promoterProx	BonnMu0514031
Museq_1	B73	Zm00001eb359970	8	153817028	153825208	Row_21	153823322	153823330	3	2	3981	8181	-	BonnMu-1-A-0492	A-0492	5	Mu8|MuDR	153822913	409 bp upstream of A from ATG	promoterProx	BonnMu0220142
Museq_1	B73	Zm00001eb359970	8	153817028	153825208	Col_12	153823322	153823330	3	2	3981	8181	-	BonnMu-1-A-0492	A-0492	5	Mu8|MuDR	153822913	409 bp upstream of A from ATG	promoterProx	BonnMu0220142
Museq_1	B73	Zm00001eb359970	8	153817028	153825208	Row_04	153823481	153823489	6	13	3981	8181	-	BonnMu-1-A-0080	A-0080	19	Mu8|MuDR	153822913	568 bp upstream of A from ATG	promoterProx	BonnMu0220138
Museq_1	B73	Zm00001eb359970	8	153817028	153825208	Col_08	153823481	153823489	5	4	3981	8181	-	BonnMu-1-A-0080	A-0080	9	other	153822913	568 bp upstream of A from ATG	promoterProx	BonnMu0220138
Museq_1	B73	Zm00001eb359970	8	153817028	153825208	Row_22	153823522	153823530	2	12	3981	8181	-	BonnMu-1-A-0524	A-0524	14	other	153822913	609 bp upstream of A from ATG	promoterProx	BonnMu0220143
Museq_1	B73	Zm00001eb359970	8	153817028	153825208	Col_20	153823522	153823530	9	18	3981	8181	-	BonnMu-1-A-0524	A-0524	27	Mu8|MuDR	153822913	609 bp upstream of A from ATG	promoterProx	BonnMu0220143
Museq_1	B73	Zm00001eb359970	8	153817028	153825208	Row_19	153823641	153823649	17	20	3981	8181	-	BonnMu-1-A-0434	A-0434	37	other	153822913	728 bp upstream of A from ATG	promoterProx	BonnMu0220140
Museq_1	B73	Zm00001eb359970	8	153817028	153825208	Col_02	153823641	153823649	2	5	3981	8181	-	BonnMu-1-A-0434	A-0434	7	other	153822913	728 bp upstream of A from ATG	promoterProx	BonnMu0220140
Museq_1	B73	Zm00001eb359970	8	153817028	153825208	Row_18	153823805	153823813	6	4	3981	8181	-	BonnMu-1-A-0429	A-0429	10	other	153822913	892 bp upstream of A from ATG	promoterProx	BonnMu0220139
Museq_1	B73	Zm00001eb359970	8	153817028	153825208	Col_21	153823805	153823813	13	3	3981	8181	-	BonnMu-1-A-0429	A-0429	16	other	153822913	892 bp upstream of A from ATG	promoterProx	BonnMu0220139
Museq_2	B73	Zm00001eb359970	8	153817028	153825208	Row_21	153823195	153823203	26	56	3981	8181	-	BonnMu-2-A-1072	A-1072	82	Mu1	153822913	282 bp upstream of A from ATG	promoterCore	BonnMu0514025
Museq_2	B73	Zm00001eb359970	8	153817028	153825208	Col_16	153823195	153823203	5	7	3981	8181	-	BonnMu-2-A-1072	A-1072	12	other	153822913	282 bp upstream of A from ATG	promoterCore	BonnMu0514025
Museq_2	B73	Zm00001eb359970	8	153817028	153825208	Row_08	153823264	153823272	32	18	3981	8181	-	BonnMu-2-A-0758	A-0758	50	Mu1	153822913	351 bp upstream of A from ATG	promoterProx	BonnMu0514033
Museq_2	B73	Zm00001eb359970	8	153817028	153825208	Col_14	153823264	153823272	26	35	3981	8181	-	BonnMu-2-A-0758	A-0758	61	Mu1	153822913	351 bp upstream of A from ATG	promoterProx	BonnMu0514033
Museq_2	B73	Zm00001eb359970	8	153817028	153825208	Row_17	153823288	153823296	4	2	3981	8181	-	BonnMu-2-A-0976	A-0976	6	other	153822913	375 bp upstream of A from ATG	promoterProx	BonnMu0514038
Museq_2	B73	Zm00001eb359970	8	153817028	153825208	Col_16	153823288	153823296	5	6	3981	8181	-	BonnMu-2-A-0976	A-0976	11	other	153822913	375 bp upstream of A from ATG	promoterProx	BonnMu0514038
Museq_2	B73	Zm00001eb359970	8	153817028	153825208	Row_05	153823591	153823599	20	3	3981	8181	-	BonnMu-2-A-0679	A-0679	23	other	153822913	678 bp upstream of A from ATG	promoterProx	BonnMu0220144
Museq_2	B73	Zm00001eb359970	8	153817028	153825208	Col_07	153823591	153823599	17	3	3981	8181	-	BonnMu-2-A-0679	A-0679	20	Mu8|MuDR	153822913	678 bp upstream of A from ATG	promoterProx	BonnMu0220144
Museq_2	B73	Zm00001eb359970	8	153817028	153825208	Row_16	153823738	153823746	8	2	3981	8181	-	BonnMu-2-A-0949	A-0949	10	Mu8|MuDR	153822913	825 bp upstream of A from ATG	promoterProx	BonnMu0220147
Museq_2	B73	Zm00001eb359970	8	153817028	153825208	Col_13	153823738	153823746	5	4	3981	8181	-	BonnMu-2-A-0949	A-0949	9	Mu8|MuDR	153822913	825 bp upstream of A from ATG	promoterProx	BonnMu0220147
Museq_2	B73	Zm00001eb359970	8	153817028	153825208	Row_08	153823823	153823831	11	16	3981	8181	-	BonnMu-2-A-0753	A-0753	27	other	153822913	910 bp upstream of A from ATG	promoterProx	BonnMu0220145
Museq_2	B73	Zm00001eb359970	8	153817028	153825208	Col_09	153823823	153823831	5	9	3981	8181	-	BonnMu-2-A-0753	A-0753	14	other	153822913	910 bp upstream of A from ATG	promoterProx	BonnMu0220145
Museq_3	Co125	Zm00001eb359970	8	153817028	153825208	Row_13	153823199	153823207	6	7	3981	8181	-	BonnMu-3-E-0296	E-0296	13	Mu8|MuDR	153822913	286 bp upstream of A from ATG	promoterCore	BonnMu0514028
Museq_3	Co125	Zm00001eb359970	8	153817028	153825208	Col_08	153823199	153823207	2	4	3981	8181	-	BonnMu-3-E-0296	E-0296	6	Mu8|MuDR	153822913	286 bp upstream of A from ATG	promoterCore	BonnMu0514028
Museq_3	Co125	Zm00001eb359970	8	153817028	153825208	Row_09	153824521	153824529	5	3	3981	8181	-	BonnMu-3-E-0194	E-0194	8	other	153822913	1608 bp upstream of A from ATG	promoterProx	BonnMu0220149
Museq_3	Co125	Zm00001eb359970	8	153817028	153825208	Col_02	153824521	153824529	9	6	3981	8181	-	BonnMu-3-E-0194	E-0194	15	other	153822913	1608 bp upstream of A from ATG	promoterProx	BonnMu0220149
Museq_4	B73	Zm00001eb359970	8	153817028	153825208	Row_20	153822846	153822854	4	3	3981	8181	-	BonnMu-4-A-1616	A-1616	7	other	153822913	59 bp downstream of A from ATG	exon	BonnMu0220126
Museq_4	B73	Zm00001eb359970	8	153817028	153825208	Col_08	153822846	153822854	14	12	3981	8181	-	BonnMu-4-A-1616	A-1616	26	Mu8|MuDR	153822913	59 bp downstream of A from ATG	exon	BonnMu0220126
Museq_4	B73	Zm00001eb359970	8	153817028	153825208	Row_22	153823069	153823077	6	16	3981	8181	-	BonnMu-4-B-0025	B-0025	22	other	153822913	156 bp upstream of A from ATG	five_prime_utr	BonnMu0220127
Museq_4	B73	Zm00001eb359970	8	153817028	153825208	Col_24	153823069	153823077	7	7	3981	8181	-	BonnMu-4-B-0025	B-0025	14	other	153822913	156 bp upstream of A from ATG	five_prime_utr	BonnMu0220127
Museq_4	B73	Zm00001eb359970	8	153817028	153825208	Row_14	153823076	153823084	6	11	3981	8181	-	BonnMu-4-A-1484	A-1484	17	Mu8|MuDR	153822913	163 bp upstream of A from ATG	five_prime_utr	BonnMu0220125
Museq_4	B73	Zm00001eb359970	8	153817028	153825208	Col_20	153823076	153823084	4	5	3981	8181	-	BonnMu-4-A-1484	A-1484	9	Mu8|MuDR	153822913	163 bp upstream of A from ATG	five_prime_utr	BonnMu0220125
Museq_4	B73	Zm00001eb359970	8	153817028	153825208	Row_17	153823195	153823203	14	16	3981	8181	-	BonnMu-4-A-1558	A-1558	30	other	153822913	282 bp upstream of A from ATG	promoterCore	BonnMu0514025
Museq_4	B73	Zm00001eb359970	8	153817028	153825208	Col_22	153823195	153823203	10	3	3981	8181	-	BonnMu-4-A-1558	A-1558	13	other	153822913	282 bp upstream of A from ATG	promoterCore	BonnMu0514025
Museq_4	B73	Zm00001eb359970	8	153817028	153825208	Row_09	153823198	153823206	12	5	3981	8181	-	BonnMu-4-A-1359	A-1359	17	other	153822913	285 bp upstream of A from ATG	promoterCore	BonnMu0514027
Museq_4	B73	Zm00001eb359970	8	153817028	153825208	Col_15	153823198	153823206	4	2	3981	8181	-	BonnMu-4-A-1359	A-1359	6	other	153822913	285 bp upstream of A from ATG	promoterCore	BonnMu0514027
Museq_4	B73	Zm00001eb359970	8	153817028	153825208	Row_18	153823264	153823272	24	11	3981	8181	-	BonnMu-4-A-1578	A-1578	35	Mu8|MuDR	153822913	351 bp upstream of A from ATG	promoterProx	BonnMu0514033
Museq_4	B73	Zm00001eb359970	8	153817028	153825208	Col_18	153823264	153823272	4	2	3981	8181	-	BonnMu-4-A-1578	A-1578	6	Mu8|MuDR	153822913	351 bp upstream of A from ATG	promoterProx	BonnMu0514033
Museq_4	B73	Zm00001eb359970	8	153817028	153825208	Row_19	153823481	153823489	5	13	3981	8181	-	BonnMu-4-A-1596	A-1596	18	other	153822913	568 bp upstream of A from ATG	promoterProx	BonnMu0220138
Museq_4	B73	Zm00001eb359970	8	153817028	153825208	Col_12	153823481	153823489	10	2	3981	8181	-	BonnMu-4-A-1596	A-1596	12	other	153822913	568 bp upstream of A from ATG	promoterProx	BonnMu0220138
Museq_4	B73	Zm00001eb359970	8	153817028	153825208	Row_01	153823561	153823569	14	6	3981	8181	-	BonnMu-4-A-1169	A-1169	20	other	153822913	648 bp upstream of A from ATG	promoterProx	BonnMu0220150
Museq_4	B73	Zm00001eb359970	8	153817028	153825208	Col_17	153823561	153823569	2	2	3981	8181	-	BonnMu-4-A-1169	A-1169	4	other	153822913	648 bp upstream of A from ATG	promoterProx	BonnMu0220150
Museq_4	B73	Zm00001eb359970	8	153817028	153825208	Row_14	153823746	153823754	19	5	3981	8181	-	BonnMu-4-A-1480	A-1480	24	other	153822913	833 bp upstream of A from ATG	promoterProx	BonnMu0220151
Museq_4	B73	Zm00001eb359970	8	153817028	153825208	Col_16	153823746	153823754	19	5	3981	8181	-	BonnMu-4-A-1480	A-1480	24	Mu8|MuDR	153822913	833 bp upstream of A from ATG	promoterProx	BonnMu0220151
Museq_5	B73	Zm00001eb359970	8	153817028	153825208	Row_21	153822744	153822752	2	2	3981	8181	-	BonnMu-5-B-0559	B-0559	4	other	153822913	161 bp downstream of A from ATG	exon	BonnMu0220129
Museq_5	B73	Zm00001eb359970	8	153817028	153825208	Col_06	153822744	153822752	8	4	3981	8181	-	BonnMu-5-B-0559	B-0559	12	other	153822913	161 bp downstream of A from ATG	exon	BonnMu0220129
Museq_5	B73	Zm00001eb359970	8	153817028	153825208	Row_08	153823023	153823031	2	5	3981	8181	-	BonnMu-5-B-0251	B-0251	7	other	153822913	110 bp upstream of A from ATG	five_prime_utr	BonnMu0220128
Museq_5	B73	Zm00001eb359970	8	153817028	153825208	Col_10	153823023	153823031	7	4	3981	8181	-	BonnMu-5-B-0251	B-0251	11	other	153822913	110 bp upstream of A from ATG	five_prime_utr	BonnMu0220128
Museq_5	B73	Zm00001eb359970	8	153817028	153825208	Row_20	153823199	153823207	8	18	3981	8181	-	BonnMu-5-B-0531	B-0531	26	other	153822913	286 bp upstream of A from ATG	promoterCore	BonnMu0514028
Museq_5	B73	Zm00001eb359970	8	153817028	153825208	Col_02	153823199	153823207	24	46	3981	8181	-	BonnMu-5-B-0531	B-0531	70	Mu1	153822913	286 bp upstream of A from ATG	promoterCore	BonnMu0514028
Museq_5	B73	Zm00001eb359970	8	153817028	153825208	Row_21	153823912	153823920	2	7	3981	8181	-	BonnMu-5-B-0557	B-0557	9	other	153822913	999 bp upstream of A from ATG	promoterProx	BonnMu0220152
Museq_5	B73	Zm00001eb359970	8	153817028	153825208	Col_04	153823912	153823920	2	3	3981	8181	-	BonnMu-5-B-0557	B-0557	5	other	153822913	999 bp upstream of A from ATG	promoterProx	BonnMu0220152
Museq_6	B73	Zm00001eb359970	8	153817028	153825208	Row_04	153823021	153823029	2	2	3981	8181	-	BonnMu-6-B-0723	B-0723	4	other	153822913	108 bp upstream of A from ATG	five_prime_utr	BonnMu0220130
Museq_6	B73	Zm00001eb359970	8	153817028	153825208	Col_01	153823021	153823029	11	5	3981	8181	-	BonnMu-6-B-0723	B-0723	16	other	153822913	108 bp upstream of A from ATG	five_prime_utr	BonnMu0220130
Museq_6	B73	Zm00001eb359970	8	153817028	153825208	Row_04	153823200	153823208	32	25	3981	8181	-	BonnMu-6-B-0733	B-0733	57	other	153822913	287 bp upstream of A from ATG	promoterCore	BonnMu0514029
Museq_6	B73	Zm00001eb359970	8	153817028	153825208	Col_11	153823200	153823208	13	17	3981	8181	-	BonnMu-6-B-0733	B-0733	30	Mu1	153822913	287 bp upstream of A from ATG	promoterCore	BonnMu0514029
Museq_6	B73	Zm00001eb359970	8	153817028	153825208	Row_09	153823201	153823209	7	12	3981	8181	-	BonnMu-6-B-0863	B-0863	19	other	153822913	288 bp upstream of A from ATG	promoterCore	BonnMu0514030
Museq_6	B73	Zm00001eb359970	8	153817028	153825208	Col_21	153823201	153823209	4	8	3981	8181	-	BonnMu-6-B-0863	B-0863	12	Mu1	153822913	288 bp upstream of A from ATG	promoterCore	BonnMu0514030
Museq_6	B73	Zm00001eb359970	8	153817028	153825208	Row_10	153823481	153823489	3	3	3981	8181	-	BonnMu-6-B-0890	B-0890	6	other	153822913	568 bp upstream of A from ATG	promoterProx	BonnMu0220138
Museq_6	B73	Zm00001eb359970	8	153817028	153825208	Col_24	153823481	153823489	9	13	3981	8181	-	BonnMu-6-B-0890	B-0890	22	other	153822913	568 bp upstream of A from ATG	promoterProx	BonnMu0220138
Museq_6	B73	Zm00001eb359970	8	153817028	153825208	Row_20	153823483	153823491	35	36	3981	8181	-	BonnMu-6-C-0185	C-0185	71	Mu8|MuDR	153822913	570 bp upstream of A from ATG	promoterProx	BonnMu0220155
Museq_6	B73	Zm00001eb359970	8	153817028	153825208	Col_01	153823483	153823491	17	22	3981	8181	-	BonnMu-6-C-0185	C-0185	39	other	153822913	570 bp upstream of A from ATG	promoterProx	BonnMu0220155
Museq_6	B73	Zm00001eb359970	8	153817028	153825208	Row_06	153823618	153823626	24	16	3981	8181	-	BonnMu-6-B-0771	B-0771	40	other	153822913	705 bp upstream of A from ATG	promoterProx	BonnMu0220153
Museq_6	B73	Zm00001eb359970	8	153817028	153825208	Col_01	153823618	153823626	8	14	3981	8181	-	BonnMu-6-B-0771	B-0771	22	other	153822913	705 bp upstream of A from ATG	promoterProx	BonnMu0220153
Museq_6	B73	Zm00001eb359970	8	153817028	153825208	Row_08	153823737	153823745	10	4	3981	8181	-	BonnMu-6-B-0838	B-0838	14	other	153822913	824 bp upstream of A from ATG	promoterProx	BonnMu0220154
Museq_6	B73	Zm00001eb359970	8	153817028	153825208	Col_20	153823737	153823745	11	3	3981	8181	-	BonnMu-6-B-0838	B-0838	14	other	153822913	824 bp upstream of A from ATG	promoterProx	BonnMu0220154
Museq_7	B73	Zm00001eb359970	8	153817028	153825208	Row_13	153819819	153819827	7	18	3981	8181	-	BonnMu-7-C-0602	C-0602	25	Mu1	153822913	3086 bp downstream of A from ATG	three_prime_utr	BonnMu0220131
Museq_7	B73	Zm00001eb359970	8	153817028	153825208	Col_10	153819819	153819827	2	6	3981	8181	-	BonnMu-7-C-0602	C-0602	8	other	153822913	3086 bp downstream of A from ATG	three_prime_utr	BonnMu0220131
Museq_7	B73	Zm00001eb359970	8	153817028	153825208	Row_09	153823264	153823272	37	20	3981	8181	-	BonnMu-7-C-0507	C-0507	57	Mu1	153822913	351 bp upstream of A from ATG	promoterProx	BonnMu0514033
Museq_7	B73	Zm00001eb359970	8	153817028	153825208	Col_11	153823264	153823272	16	4	3981	8181	-	BonnMu-7-C-0507	C-0507	20	other	153822913	351 bp upstream of A from ATG	promoterProx	BonnMu0514033
Museq_7	B73	Zm00001eb359970	8	153817028	153825208	Row_16	153823481	153823489	25	3	3981	8181	-	BonnMu-7-C-0686	C-0686	28	Mu1	153822913	568 bp upstream of A from ATG	promoterProx	BonnMu0220138
Museq_7	B73	Zm00001eb359970	8	153817028	153825208	Col_22	153823481	153823489	2	2	3981	8181	-	BonnMu-7-C-0686	C-0686	4	other	153822913	568 bp upstream of A from ATG	promoterProx	BonnMu0220138
Museq_7	B73	Zm00001eb359970	8	153817028	153825208	Row_07	153823541	153823549	2	2	3981	8181	-	BonnMu-7-C-0464	C-0464	4	other	153822913	628 bp upstream of A from ATG	promoterProx	BonnMu0220156
Museq_7	B73	Zm00001eb359970	8	153817028	153825208	Col_16	153823541	153823549	4	5	3981	8181	-	BonnMu-7-C-0464	C-0464	9	other	153822913	628 bp upstream of A from ATG	promoterProx	BonnMu0220156
Museq_8	B73	Zm00001eb359970	8	153817028	153825208	Row_08	153822299	153822307	13	6	3981	8181	-	BonnMu-8-D-0252	D-0252	19	Mu8|MuDR	153822913	606 bp downstream of A from ATG	exon	BonnMu0514014
Museq_8	B73	Zm00001eb359970	8	153817028	153825208	Col_07	153822299	153822307	15	7	3981	8181	-	BonnMu-8-D-0252	D-0252	22	Mu8|MuDR	153822913	606 bp downstream of A from ATG	exon	BonnMu0514014
Museq_8	B73	Zm00001eb359970	8	153817028	153825208	Row_12	153823042	153823050	3	7	3981	8181	-	BonnMu-8-D-0342	D-0342	10	other	153822913	129 bp upstream of A from ATG	five_prime_utr	BonnMu0514023
Museq_8	B73	Zm00001eb359970	8	153817028	153825208	Col_01	153823042	153823050	3	9	3981	8181	-	BonnMu-8-D-0342	D-0342	12	Mu8|MuDR	153822913	129 bp upstream of A from ATG	five_prime_utr	BonnMu0514023
Museq_8	B73	Zm00001eb359970	8	153817028	153825208	Row_22	153823263	153823271	35	40	3981	8181	-	BonnMu-8-D-0583	D-0583	75	Mu8|MuDR	153822913	350 bp upstream of A from ATG	promoterProx	BonnMu0514032
Museq_8	B73	Zm00001eb359970	8	153817028	153825208	Col_02	153823263	153823271	31	75	3981	8181	-	BonnMu-8-D-0583	D-0583	106	other	153822913	350 bp upstream of A from ATG	promoterProx	BonnMu0514032
Museq_8	B73	Zm00001eb359970	8	153817028	153825208	Row_02	153823464	153823472	5	5	3981	8181	-	BonnMu-8-D-0113	D-0113	10	other	153822913	551 bp upstream of A from ATG	promoterProx	BonnMu0514041
Museq_8	B73	Zm00001eb359970	8	153817028	153825208	Col_12	153823464	153823472	2	4	3981	8181	-	BonnMu-8-D-0113	D-0113	6	other	153822913	551 bp upstream of A from ATG	promoterProx	BonnMu0514041
Museq_8	B73	Zm00001eb359970	8	153817028	153825208	Row_22	153823589	153823597	11	5	3981	8181	-	BonnMu-8-D-0583	D-0583	16	other	153822913	676 bp upstream of A from ATG	promoterProx	BonnMu0514047
Museq_8	B73	Zm00001eb359970	8	153817028	153825208	Col_02	153823589	153823597	5	2	3981	8181	-	BonnMu-8-D-0583	D-0583	7	other	153822913	676 bp upstream of A from ATG	promoterProx	BonnMu0514047
Museq_8	B73	Zm00001eb359970	8	153817028	153825208	Row_17	153823899	153823907	26	13	3981	8181	-	BonnMu-8-D-0479	D-0479	39	other	153822913	986 bp upstream of A from ATG	promoterProx	BonnMu0514052
Museq_8	B73	Zm00001eb359970	8	153817028	153825208	Col_18	153823899	153823907	19	7	3981	8181	-	BonnMu-8-D-0479	D-0479	26	other	153822913	986 bp upstream of A from ATG	promoterProx	BonnMu0514052
Museq_8	B73	Zm00001eb359970	8	153817028	153825208	Row_04	153824141	153824149	2	20	3981	8181	-	BonnMu-8-D-0170	D-0170	22	Mu8|MuDR	153822913	1228 bp upstream of A from ATG	promoterProx	BonnMu0514055
Museq_8	B73	Zm00001eb359970	8	153817028	153825208	Col_21	153824141	153824149	10	3	3981	8181	-	BonnMu-8-D-0170	D-0170	13	Mu8|MuDR	153822913	1228 bp upstream of A from ATG	promoterProx	BonnMu0514055
Museq_8	B73	Zm00001eb359970	8	153817028	153825208	Row_06	153824392	153824400	21	35	3981	8181	-	BonnMu-8-D-0218	D-0218	56	Mu1	153822913	1479 bp upstream of A from ATG	promoterProx	BonnMu0514056
Museq_8	B73	Zm00001eb359970	8	153817028	153825208	Col_21	153824392	153824400	28	16	3981	8181	-	BonnMu-8-D-0218	D-0218	44	other	153822913	1479 bp upstream of A from ATG	promoterProx	BonnMu0514056
Museq_DK105_EP1_1	DK105	Zm00001eb359970	8	153817028	153825208	Row_11	153822212	153822220	2	6	3981	8181	-	BonnMu-9-G-0247	G-0247	8	other	153822913	693 bp downstream of A from ATG	exon	BonnMu0514013
Museq_DK105_EP1_1	DK105	Zm00001eb359970	8	153817028	153825208	Col_07	153822212	153822220	2	3	3981	8181	-	BonnMu-9-G-0247	G-0247	5	other	153822913	693 bp downstream of A from ATG	exon	BonnMu0514013
Museq_DK105_EP1_1	DK105	Zm00001eb359970	8	153817028	153825208	Row_11	153822752	153822760	8	4	3981	8181	-	BonnMu-9-G-0248	G-0248	12	other	153822913	153 bp downstream of A from ATG	exon	BonnMu0514017
Museq_DK105_EP1_1	DK105	Zm00001eb359970	8	153817028	153825208	Col_08	153822752	153822760	20	2	3981	8181	-	BonnMu-9-G-0248	G-0248	22	other	153822913	153 bp downstream of A from ATG	exon	BonnMu0514017
Museq_DK105_EP1_1	DK105	Zm00001eb359970	8	153817028	153825208	Row_11	153822847	153822855	8	8	3981	8181	-	BonnMu-9-G-0262	G-0262	16	other	153822913	58 bp downstream of A from ATG	exon	BonnMu0514019
Museq_DK105_EP1_1	DK105	Zm00001eb359970	8	153817028	153825208	Col_22	153822847	153822855	7	11	3981	8181	-	BonnMu-9-G-0262	G-0262	18	other	153822913	58 bp downstream of A from ATG	exon	BonnMu0514019
Museq_DK105_EP1_1	DK105	Zm00001eb359970	8	153817028	153825208	Row_10	153823195	153823203	2	3	3981	8181	-	BonnMu-9-G-0222	G-0222	5	other	153822913	282 bp upstream of A from ATG	promoterCore	BonnMu0514025
Museq_DK105_EP1_1	DK105	Zm00001eb359970	8	153817028	153825208	Col_06	153823195	153823203	3	4	3981	8181	-	BonnMu-9-G-0222	G-0222	7	Mu8|MuDR	153822913	282 bp upstream of A from ATG	promoterCore	BonnMu0514025
Museq_DK105_EP1_1	DK105	Zm00001eb359970	8	153817028	153825208	Row_19	153823276	153823284	23	24	3981	8181	-	BonnMu-9-G-0445	G-0445	47	other	153822913	363 bp upstream of A from ATG	promoterProx	BonnMu0514036
Museq_DK105_EP1_1	DK105	Zm00001eb359970	8	153817028	153825208	Col_13	153823276	153823284	27	57	3981	8181	-	BonnMu-9-G-0445	G-0445	84	other	153822913	363 bp upstream of A from ATG	promoterProx	BonnMu0514036
Museq_DK105_EP1_1	EP1	Zm00001eb359970	8	153817028	153825208	Row_24	153823317	153823325	8	18	3981	8181	-	BonnMu-9-H-0099	H-0099	26	Mu1	153822913	404 bp upstream of A from ATG	promoterProx	BonnMu0514040
Museq_DK105_EP1_1	EP1	Zm00001eb359970	8	153817028	153825208	Col_09	153823317	153823325	3	13	3981	8181	-	BonnMu-9-H-0099	H-0099	16	other	153822913	404 bp upstream of A from ATG	promoterProx	BonnMu0514040
Museq_DK105_EP1_1	DK105	Zm00001eb359970	8	153817028	153825208	Row_12	153823597	153823605	53	26	3981	8181	-	BonnMu-9-G-0275	G-0275	79	Mu8|MuDR	153822913	684 bp upstream of A from ATG	promoterProx	BonnMu0514048
Museq_DK105_EP1_1	DK105	Zm00001eb359970	8	153817028	153825208	Col_11	153823597	153823605	33	14	3981	8181	-	BonnMu-9-G-0275	G-0275	47	Mu8|MuDR	153822913	684 bp upstream of A from ATG	promoterProx	BonnMu0514048
Museq_EP1_2	EP1	Zm00001eb359970	8	153817028	153825208	Row_21	153822075	153822083	5	8	3981	8181	-	BonnMu-10-H-0610	H-0610	13	Mu1	153822913	830 bp downstream of A from ATG	exon	BonnMu0514011
Museq_EP1_2	EP1	Zm00001eb359970	8	153817028	153825208	Col_16	153822075	153822083	7	9	3981	8181	-	BonnMu-10-H-0610	H-0610	16	other	153822913	830 bp downstream of A from ATG	exon	BonnMu0514011
Museq_EP1_2	EP1	Zm00001eb359970	8	153817028	153825208	Row_16	153822299	153822307	10	8	3981	8181	-	BonnMu-10-H-0478	H-0478	18	other	153822913	606 bp downstream of A from ATG	exon	BonnMu0514014
Museq_EP1_2	EP1	Zm00001eb359970	8	153817028	153825208	Col_04	153822299	153822307	27	16	3981	8181	-	BonnMu-10-H-0478	H-0478	43	other	153822913	606 bp downstream of A from ATG	exon	BonnMu0514014
Museq_EP1_2	EP1	Zm00001eb359970	8	153817028	153825208	Row_09	153822768	153822776	10	19	3981	8181	-	BonnMu-10-H-0314	H-0314	29	other	153822913	137 bp downstream of A from ATG	exon	BonnMu0514018
Museq_EP1_2	EP1	Zm00001eb359970	8	153817028	153825208	Col_08	153822768	153822776	23	25	3981	8181	-	BonnMu-10-H-0314	H-0314	48	other	153822913	137 bp downstream of A from ATG	exon	BonnMu0514018
Museq_EP1_2	EP1	Zm00001eb359970	8	153817028	153825208	Row_01	153823195	153823203	5	13	3981	8181	-	BonnMu-10-H-0133	H-0133	18	other	153822913	282 bp upstream of A from ATG	promoterCore	BonnMu0514025
Museq_EP1_2	EP1	Zm00001eb359970	8	153817028	153825208	Col_19	153823195	153823203	9	8	3981	8181	-	BonnMu-10-H-0133	H-0133	17	other	153822913	282 bp upstream of A from ATG	promoterCore	BonnMu0514025
Museq_EP1_2	EP1	Zm00001eb359970	8	153817028	153825208	Row_01	153823200	153823208	2	4	3981	8181	-	BonnMu-10-H-0121	H-0121	6	other	153822913	287 bp upstream of A from ATG	promoterCore	BonnMu0514029
Museq_EP1_2	EP1	Zm00001eb359970	8	153817028	153825208	Col_07	153823200	153823208	4	2	3981	8181	-	BonnMu-10-H-0121	H-0121	6	other	153822913	287 bp upstream of A from ATG	promoterCore	BonnMu0514029
Museq_EP1_2	EP1	Zm00001eb359970	8	153817028	153825208	Row_09	153823263	153823271	2	5	3981	8181	-	BonnMu-10-H-0307	H-0307	7	other	153822913	350 bp upstream of A from ATG	promoterProx	BonnMu0514032
Museq_EP1_2	EP1	Zm00001eb359970	8	153817028	153825208	Col_01	153823263	153823271	7	15	3981	8181	-	BonnMu-10-H-0307	H-0307	22	other	153822913	350 bp upstream of A from ATG	promoterProx	BonnMu0514032
Museq_F7_1	F7	Zm00001eb359970	8	153817028	153825208	Row_24	153822947	153822955	144	17	3981	8181	-	BonnMu-F7-1-F-0560	F-0560	161	other	153822913	34 bp upstream of A from ATG	five_prime_utr	BonnMu0514020
Museq_F7_1	F7	Zm00001eb359970	8	153817028	153825208	Col_08	153822947	153822955	348	36	3981	8181	-	BonnMu-F7-1-F-0560	F-0560	384	Mu1	153822913	34 bp upstream of A from ATG	five_prime_utr	BonnMu0514020
Museq_F7_1	F7	Zm00001eb359970	8	153817028	153825208	Row_12	153822961	153822969	73	30	3981	8181	-	BonnMu-F7-1-F-0269	F-0269	103	Mu1	153822913	48 bp upstream of A from ATG	five_prime_utr	BonnMu0514022
Museq_F7_1	F7	Zm00001eb359970	8	153817028	153825208	Col_05	153822961	153822969	92	20	3981	8181	-	BonnMu-F7-1-F-0269	F-0269	112	other	153822913	48 bp upstream of A from ATG	five_prime_utr	BonnMu0514022
Museq_F7_1	F7	Zm00001eb359970	8	153817028	153825208	Row_23	153823200	153823208	11	15	3981	8181	-	BonnMu-F7-1-F-0549	F-0549	26	other	153822913	287 bp upstream of A from ATG	promoterCore	BonnMu0514029
Museq_F7_1	F7	Zm00001eb359970	8	153817028	153825208	Col_21	153823200	153823208	7	10	3981	8181	-	BonnMu-F7-1-F-0549	F-0549	17	other	153822913	287 bp upstream of A from ATG	promoterCore	BonnMu0514029
Museq_F7_1	F7	Zm00001eb359970	8	153817028	153825208	Row_21	153823647	153823655	27	25	3981	8181	-	BonnMu-F7-1-F-0498	F-0498	52	Mu1	153822913	734 bp upstream of A from ATG	promoterProx	BonnMu0514049
Museq_F7_1	F7	Zm00001eb359970	8	153817028	153825208	Col_18	153823647	153823655	22	11	3981	8181	-	BonnMu-F7-1-F-0498	F-0498	33	Mu1	153822913	734 bp upstream of A from ATG	promoterProx	BonnMu0514049
Museq_F7_2	F7	Zm00001eb359970	8	153817028	153825208	Row_04	153822452	153822460	5	4	3981	8181	-	BonnMu-F7-2-F-0658	F-0658	9	Mu1	153822913	453 bp downstream of A from ATG	exon	BonnMu0514015
Museq_F7_2	F7	Zm00001eb359970	8	153817028	153825208	Col_10	153822452	153822460	12	6	3981	8181	-	BonnMu-F7-2-F-0658	F-0658	18	other	153822913	453 bp downstream of A from ATG	exon	BonnMu0514015
Museq_F7_2	F7	Zm00001eb359970	8	153817028	153825208	Row_05	153822958	153822966	8	4	3981	8181	-	BonnMu-F7-2-F-0695	F-0695	12	other	153822913	45 bp upstream of A from ATG	five_prime_utr	BonnMu0514021
Museq_F7_2	F7	Zm00001eb359970	8	153817028	153825208	Col_23	153822958	153822966	10	5	3981	8181	-	BonnMu-F7-2-F-0695	F-0695	15	other	153822913	45 bp upstream of A from ATG	five_prime_utr	BonnMu0514021
Museq_F7_2	F7	Zm00001eb359970	8	153817028	153825208	Row_02	153823195	153823203	5	6	3981	8181	-	BonnMu-F7-2-F-0607	F-0607	11	Mu8|MuDR	153822913	282 bp upstream of A from ATG	promoterCore	BonnMu0514025
Museq_F7_2	F7	Zm00001eb359970	8	153817028	153825208	Col_07	153823195	153823203	2	3	3981	8181	-	BonnMu-F7-2-F-0607	F-0607	5	other	153822913	282 bp upstream of A from ATG	promoterCore	BonnMu0514025
Museq_F7_2	F7	Zm00001eb359970	8	153817028	153825208	Row_18	153823265	153823273	2	4	3981	8181	-	BonnMu-F7-2-F-0987	F-0987	6	other	153822913	352 bp upstream of A from ATG	promoterProx	BonnMu0514034
Museq_F7_2	F7	Zm00001eb359970	8	153817028	153825208	Col_03	153823265	153823273	5	5	3981	8181	-	BonnMu-F7-2-F-0987	F-0987	10	other	153822913	352 bp upstream of A from ATG	promoterProx	BonnMu0514034
Museq_F7_2	F7	Zm00001eb359970	8	153817028	153825208	Row_16	153823924	153823932	4	9	3981	8181	-	BonnMu-F7-2-F-0944	F-0944	13	other	153822913	1011 bp upstream of A from ATG	promoterProx	BonnMu0514053
Museq_F7_2	F7	Zm00001eb359970	8	153817028	153825208	Col_08	153823924	153823932	6	17	3981	8181	-	BonnMu-F7-2-F-0944	F-0944	23	other	153822913	1011 bp upstream of A from ATG	promoterProx	BonnMu0514053
Museq_F7_2	F7	Zm00001eb359970	8	153817028	153825208	Row_07	153824141	153824149	4	9	3981	8181	-	BonnMu-F7-2-F-0733	F-0733	13	other	153822913	1228 bp upstream of A from ATG	promoterProx	BonnMu0514055
Museq_F7_2	F7	Zm00001eb359970	8	153817028	153825208	Col_13	153824141	153824149	9	4	3981	8181	-	BonnMu-F7-2-F-0733	F-0733	13	other	153822913	1228 bp upstream of A from ATG	promoterProx	BonnMu0514055
Museq_F7_2	F7	Zm00001eb359970	8	153817028	153825208	Row_18	153824780	153824788	4	6	3981	8181	-	BonnMu-F7-2-F-1004	F-1004	10	other	153822913	1867 bp upstream of A from ATG	promoterProx	BonnMu0514058
Museq_F7_2	F7	Zm00001eb359970	8	153817028	153825208	Col_20	153824780	153824788	12	5	3981	8181	-	BonnMu-F7-2-F-1004	F-1004	17	Mu8|MuDR	153822913	1867 bp upstream of A from ATG	promoterProx	BonnMu0514058
Museq_F7_3	F7	Zm00001eb359970	8	153817028	153825208	Row_01	153823197	153823205	4	2	3981	8181	-	BonnMu-F7-3-F-1169	F-1169	6	other	153822913	284 bp upstream of A from ATG	promoterCore	BonnMu0514026
Museq_F7_3	F7	Zm00001eb359970	8	153817028	153825208	Col_17	153823197	153823205	2	5	3981	8181	-	BonnMu-F7-3-F-1169	F-1169	7	other	153822913	284 bp upstream of A from ATG	promoterCore	BonnMu0514026
Museq_F7_3	F7	Zm00001eb359970	8	153817028	153825208	Row_20	153823200	153823208	6	2	3981	8181	-	BonnMu-F7-3-F-1630	F-1630	8	other	153822913	287 bp upstream of A from ATG	promoterCore	BonnMu0514029
Museq_F7_3	F7	Zm00001eb359970	8	153817028	153825208	Col_22	153823200	153823208	10	10	3981	8181	-	BonnMu-F7-3-F-1630	F-1630	20	other	153822913	287 bp upstream of A from ATG	promoterCore	BonnMu0514029
Museq_F7_3	F7	Zm00001eb359970	8	153817028	153825208	Row_10	153823268	153823276	3	4	3981	8181	-	BonnMu-F7-3-F-1382	F-1382	7	other	153822913	355 bp upstream of A from ATG	promoterProx	BonnMu0514035
Museq_F7_3	F7	Zm00001eb359970	8	153817028	153825208	Col_14	153823268	153823276	8	2	3981	8181	-	BonnMu-F7-3-F-1382	F-1382	10	other	153822913	355 bp upstream of A from ATG	promoterProx	BonnMu0514035
Museq_F7_3	F7	Zm00001eb359970	8	153817028	153825208	Row_10	153823286	153823294	3	4	3981	8181	-	BonnMu-F7-3-F-1390	F-1390	7	other	153822913	373 bp upstream of A from ATG	promoterProx	BonnMu0514037
Museq_F7_3	F7	Zm00001eb359970	8	153817028	153825208	Col_22	153823286	153823294	9	4	3981	8181	-	BonnMu-F7-3-F-1390	F-1390	13	Mu8|MuDR	153822913	373 bp upstream of A from ATG	promoterProx	BonnMu0514037
Museq_F7_3	F7	Zm00001eb359970	8	153817028	153825208	Row_18	153823476	153823484	3	7	3981	8181	-	BonnMu-F7-3-F-1582	F-1582	10	other	153822913	563 bp upstream of A from ATG	promoterProx	BonnMu0514042
Museq_F7_3	F7	Zm00001eb359970	8	153817028	153825208	Col_22	153823476	153823484	18	11	3981	8181	-	BonnMu-F7-3-F-1582	F-1582	29	Mu8|MuDR	153822913	563 bp upstream of A from ATG	promoterProx	BonnMu0514042
Museq_F7_3	F7	Zm00001eb359970	8	153817028	153825208	Row_20	153823584	153823592	46	17	3981	8181	-	BonnMu-F7-3-F-1625	F-1625	63	other	153822913	671 bp upstream of A from ATG	promoterProx	BonnMu0514046
Museq_F7_3	F7	Zm00001eb359970	8	153817028	153825208	Col_17	153823584	153823592	69	28	3981	8181	-	BonnMu-F7-3-F-1625	F-1625	97	other	153822913	671 bp upstream of A from ATG	promoterProx	BonnMu0514046
Museq_F7_3	F7	Zm00001eb359970	8	153817028	153825208	Row_14	153823899	153823907	4	4	3981	8181	-	BonnMu-F7-3-F-1485	F-1485	8	other	153822913	986 bp upstream of A from ATG	promoterProx	BonnMu0514052
Museq_F7_3	F7	Zm00001eb359970	8	153817028	153825208	Col_21	153823899	153823907	3	2	3981	8181	-	BonnMu-F7-3-F-1485	F-1485	5	other	153822913	986 bp upstream of A from ATG	promoterProx	BonnMu0514052
Museq_F7_4	F7	Zm00001eb359970	8	153817028	153825208	Row_08	153822181	153822189	8	2	3981	8181	-	BonnMu-F7-4-F-1905	F-1905	10	other	153822913	724 bp downstream of A from ATG	exon	BonnMu0514012
Museq_F7_4	F7	Zm00001eb359970	8	153817028	153825208	Col_09	153822181	153822189	8	2	3981	8181	-	BonnMu-F7-4-F-1905	F-1905	10	other	153822913	724 bp downstream of A from ATG	exon	BonnMu0514012
Museq_F7_4	F7	Zm00001eb359970	8	153817028	153825208	Row_05	153822459	153822467	7	2	3981	8181	-	BonnMu-F7-4-F-1841	F-1841	9	other	153822913	446 bp downstream of A from ATG	exon	BonnMu0514016
Museq_F7_4	F7	Zm00001eb359970	8	153817028	153825208	Col_17	153822459	153822467	10	6	3981	8181	-	BonnMu-F7-4-F-1841	F-1841	16	other	153822913	446 bp downstream of A from ATG	exon	BonnMu0514016
Museq_F7_4	F7	Zm00001eb359970	8	153817028	153825208	Row_06	153823315	153823323	35	33	3981	8181	-	BonnMu-F7-4-F-1865	F-1865	68	other	153822913	402 bp upstream of A from ATG	promoterProx	BonnMu0514039
Museq_F7_4	F7	Zm00001eb359970	8	153817028	153825208	Col_17	153823315	153823323	74	51	3981	8181	-	BonnMu-F7-4-F-1865	F-1865	125	Mu8|MuDR	153822913	402 bp upstream of A from ATG	promoterProx	BonnMu0514039
Museq_F7_4	F7	Zm00001eb359970	8	153817028	153825208	Row_06	153823478	153823486	5	4	3981	8181	-	BonnMu-F7-4-F-1855	F-1855	9	other	153822913	565 bp upstream of A from ATG	promoterProx	BonnMu0514043
Museq_F7_4	F7	Zm00001eb359970	8	153817028	153825208	Col_07	153823478	153823486	4	7	3981	8181	-	BonnMu-F7-4-F-1855	F-1855	11	other	153822913	565 bp upstream of A from ATG	promoterProx	BonnMu0514043
Museq_F7_4	F7	Zm00001eb359970	8	153817028	153825208	Row_14	153823480	153823488	3	8	3981	8181	-	BonnMu-F7-4-F-2059	F-2059	11	other	153822913	567 bp upstream of A from ATG	promoterProx	BonnMu0514044
Museq_F7_4	F7	Zm00001eb359970	8	153817028	153825208	Col_19	153823480	153823488	8	9	3981	8181	-	BonnMu-F7-4-F-2059	F-2059	17	other	153822913	567 bp upstream of A from ATG	promoterProx	BonnMu0514044
Museq_F7_4	F7	Zm00001eb359970	8	153817028	153825208	Row_02	153823485	153823493	6	2	3981	8181	-	BonnMu-F7-4-F-1775	F-1775	8	other	153822913	572 bp upstream of A from ATG	promoterProx	BonnMu0514045
Museq_F7_4	F7	Zm00001eb359970	8	153817028	153825208	Col_23	153823485	153823493	9	4	3981	8181	-	BonnMu-F7-4-F-1775	F-1775	13	other	153822913	572 bp upstream of A from ATG	promoterProx	BonnMu0514045
Museq_F7_4	F7	Zm00001eb359970	8	153817028	153825208	Row_17	153823584	153823592	9	4	3981	8181	-	BonnMu-F7-4-F-2133	F-2133	13	Mu1	153822913	671 bp upstream of A from ATG	promoterProx	BonnMu0514046
Museq_F7_4	F7	Zm00001eb359970	8	153817028	153825208	Col_21	153823584	153823592	10	7	3981	8181	-	BonnMu-F7-4-F-2133	F-2133	17	other	153822913	671 bp upstream of A from ATG	promoterProx	BonnMu0514046
Museq_F7_4	F7	Zm00001eb359970	8	153817028	153825208	Row_01	153823686	153823694	4	4	3981	8181	-	BonnMu-F7-4-F-1748	F-1748	8	other	153822913	773 bp upstream of A from ATG	promoterProx	BonnMu0514050
Museq_F7_4	F7	Zm00001eb359970	8	153817028	153825208	Col_20	153823686	153823694	15	8	3981	8181	-	BonnMu-F7-4-F-1748	F-1748	23	other	153822913	773 bp upstream of A from ATG	promoterProx	BonnMu0514050
Museq_F7_4	F7	Zm00001eb359970	8	153817028	153825208	Row_18	153823829	153823837	8	2	3981	8181	-	BonnMu-F7-4-F-2157	F-2157	10	other	153822913	916 bp upstream of A from ATG	promoterProx	BonnMu0514051
Museq_F7_4	F7	Zm00001eb359970	8	153817028	153825208	Col_21	153823829	153823837	7	5	3981	8181	-	BonnMu-F7-4-F-2157	F-2157	12	other	153822913	916 bp upstream of A from ATG	promoterProx	BonnMu0514051
Museq_F7_4	F7	Zm00001eb359970	8	153817028	153825208	Row_23	153823970	153823978	6	5	3981	8181	-	BonnMu-F7-4-F-2261	F-2261	11	other	153822913	1057 bp upstream of A from ATG	promoterProx	BonnMu0514054
Museq_F7_4	F7	Zm00001eb359970	8	153817028	153825208	Col_05	153823970	153823978	8	3	3981	8181	-	BonnMu-F7-4-F-2261	F-2261	11	other	153822913	1057 bp upstream of A from ATG	promoterProx	BonnMu0514054
Museq_F7_4	F7	Zm00001eb359970	8	153817028	153825208	Row_12	153824404	153824412	17	5	3981	8181	-	BonnMu-F7-4-F-2014	F-2014	22	other	153822913	1491 bp upstream of A from ATG	promoterProx	BonnMu0514057
Museq_F7_4	F7	Zm00001eb359970	8	153817028	153825208	Col_22	153824404	153824412	5	10	3981	8181	-	BonnMu-F7-4-F-2014	F-2014	15	other	153822913	1491 bp upstream of A from ATG	promoterProx	BonnMu0514057
Museq_7	B73	Zm00001eb359980	8	153817584	153822292	Row_13	153819819	153819827	7	18	509	4709	+	BonnMu-7-C-0602	C-0602	25	Mu1	153819701	118 bp downstream of A from ATG	exon	BonnMu0220131
Museq_7	B73	Zm00001eb359980	8	153817584	153822292	Col_10	153819819	153819827	2	6	509	4709	+	BonnMu-7-C-0602	C-0602	8	other	153819701	118 bp downstream of A from ATG	exon	BonnMu0220131
Museq_DK105_EP1_1	DK105	Zm00001eb359980	8	153817584	153822292	Row_11	153822212	153822220	2	6	509	4709	+	BonnMu-9-G-0247	G-0247	8	other	153819701	2511 bp downstream of A from ATG	putative close downstream enhancer	BonnMu0514013
Museq_DK105_EP1_1	DK105	Zm00001eb359980	8	153817584	153822292	Col_07	153822212	153822220	2	3	509	4709	+	BonnMu-9-G-0247	G-0247	5	other	153819701	2511 bp downstream of A from ATG	putative close downstream enhancer	BonnMu0514013
Museq_EP1_2	EP1	Zm00001eb359980	8	153817584	153822292	Row_21	153822075	153822083	5	8	509	4709	+	BonnMu-10-H-0610	H-0610	13	Mu1	153819701	2374 bp downstream of A from ATG	putative close downstream enhancer	BonnMu0514011
Museq_EP1_2	EP1	Zm00001eb359980	8	153817584	153822292	Col_16	153822075	153822083	7	9	509	4709	+	BonnMu-10-H-0610	H-0610	16	other	153819701	2374 bp downstream of A from ATG	putative close downstream enhancer	BonnMu0514011
Museq_F7_4	F7	Zm00001eb359980	8	153817584	153822292	Row_08	153822181	153822189	8	2	509	4709	+	BonnMu-F7-4-F-1905	F-1905	10	other	153819701	2480 bp downstream of A from ATG	putative close downstream enhancer	BonnMu0514012
Museq_F7_4	F7	Zm00001eb359980	8	153817584	153822292	Col_09	153822181	153822189	8	2	509	4709	+	BonnMu-F7-4-F-1905	F-1905	10	other	153819701	2480 bp downstream of A from ATG	putative close downstream enhancer	BonnMu0514012
Museq_1	B73	Zm00001eb359990	8	153821220	153854598	Row_23	153822598	153822606	33	10	29179	33379	+	BonnMu-1-A-0538	A-0538	43	other	153824020	1414 bp upstream of A from ATG	promoterProx	BonnMu0220124
Museq_1	B73	Zm00001eb359990	8	153821220	153854598	Col_10	153822598	153822606	7	7	29179	33379	+	BonnMu-1-A-0538	A-0538	14	other	153824020	1414 bp upstream of A from ATG	promoterProx	BonnMu0220124
Museq_1	B73	Zm00001eb359990	8	153821220	153854598	Row_15	153822990	153822998	4	2	29179	33379	+	BonnMu-1-A-0354	A-0354	6	other	153824020	1022 bp upstream of A from ATG	promoterProx	BonnMu0220123
Museq_1	B73	Zm00001eb359990	8	153821220	153854598	Col_18	153822990	153822998	7	13	29179	33379	+	BonnMu-1-A-0354	A-0354	20	Mu1	153824020	1022 bp upstream of A from ATG	promoterProx	BonnMu0220123
Museq_1	B73	Zm00001eb359990	8	153821220	153854598	Row_02	153823182	153823190	14	6	29179	33379	+	BonnMu-1-A-0025	A-0025	20	other	153824020	830 bp upstream of A from ATG	promoterProx	BonnMu0514024
Museq_1	B73	Zm00001eb359990	8	153821220	153854598	Col_01	153823182	153823190	53	18	29179	33379	+	BonnMu-1-A-0025	A-0025	71	other	153824020	830 bp upstream of A from ATG	promoterProx	BonnMu0514024
Museq_1	B73	Zm00001eb359990	8	153821220	153854598	Row_13	153823216	153823224	7	6	29179	33379	+	BonnMu-1-A-0298	A-0298	13	other	153824020	796 bp upstream of A from ATG	promoterCore	BonnMu0514031
Museq_1	B73	Zm00001eb359990	8	153821220	153854598	Col_10	153823216	153823224	3	15	29179	33379	+	BonnMu-1-A-0298	A-0298	18	other	153824020	796 bp upstream of A from ATG	promoterCore	BonnMu0514031
Museq_1	B73	Zm00001eb359990	8	153821220	153854598	Row_21	153823322	153823330	3	2	29179	33379	+	BonnMu-1-A-0492	A-0492	5	Mu8|MuDR	153824020	690 bp upstream of A from ATG	five_prime_utr	BonnMu0220142
Museq_1	B73	Zm00001eb359990	8	153821220	153854598	Col_12	153823322	153823330	3	2	29179	33379	+	BonnMu-1-A-0492	A-0492	5	Mu8|MuDR	153824020	690 bp upstream of A from ATG	five_prime_utr	BonnMu0220142
Museq_1	B73	Zm00001eb359990	8	153821220	153854598	Row_04	153823481	153823489	6	13	29179	33379	+	BonnMu-1-A-0080	A-0080	19	Mu8|MuDR	153824020	531 bp upstream of A from ATG	five_prime_utr	BonnMu0220138
Museq_1	B73	Zm00001eb359990	8	153821220	153854598	Col_08	153823481	153823489	5	4	29179	33379	+	BonnMu-1-A-0080	A-0080	9	other	153824020	531 bp upstream of A from ATG	five_prime_utr	BonnMu0220138
Museq_1	B73	Zm00001eb359990	8	153821220	153854598	Row_22	153823522	153823530	2	12	29179	33379	+	BonnMu-1-A-0524	A-0524	14	other	153824020	490 bp upstream of A from ATG	five_prime_utr	BonnMu0220143
Museq_1	B73	Zm00001eb359990	8	153821220	153854598	Col_20	153823522	153823530	9	18	29179	33379	+	BonnMu-1-A-0524	A-0524	27	Mu8|MuDR	153824020	490 bp upstream of A from ATG	five_prime_utr	BonnMu0220143
Museq_1	B73	Zm00001eb359990	8	153821220	153854598	Row_19	153823641	153823649	17	20	29179	33379	+	BonnMu-1-A-0434	A-0434	37	other	153824020	371 bp upstream of A from ATG	five_prime_utr	BonnMu0220140
Museq_1	B73	Zm00001eb359990	8	153821220	153854598	Col_02	153823641	153823649	2	5	29179	33379	+	BonnMu-1-A-0434	A-0434	7	other	153824020	371 bp upstream of A from ATG	five_prime_utr	BonnMu0220140
Museq_1	B73	Zm00001eb359990	8	153821220	153854598	Row_18	153823805	153823813	6	4	29179	33379	+	BonnMu-1-A-0429	A-0429	10	other	153824020	207 bp upstream of A from ATG	five_prime_utr	BonnMu0220139
Museq_1	B73	Zm00001eb359990	8	153821220	153854598	Col_21	153823805	153823813	13	3	29179	33379	+	BonnMu-1-A-0429	A-0429	16	other	153824020	207 bp upstream of A from ATG	five_prime_utr	BonnMu0220139
Museq_1	B73	Zm00001eb359990	8	153821220	153854598	Row_19	153849685	153849693	16	25	29179	33379	+	BonnMu-1-A-0447	A-0447	41	Mu1	153824020	25665 bp downstream of A from ATG	exon	BonnMu0220141
Museq_1	B73	Zm00001eb359990	8	153821220	153854598	Col_15	153849685	153849693	12	22	29179	33379	+	BonnMu-1-A-0447	A-0447	34	other	153824020	25665 bp downstream of A from ATG	exon	BonnMu0220141
Museq_2	B73	Zm00001eb359990	8	153821220	153854598	Row_21	153823195	153823203	26	56	29179	33379	+	BonnMu-2-A-1072	A-1072	82	Mu1	153824020	817 bp upstream of A from ATG	promoterProx	BonnMu0514025
Museq_2	B73	Zm00001eb359990	8	153821220	153854598	Col_16	153823195	153823203	5	7	29179	33379	+	BonnMu-2-A-1072	A-1072	12	other	153824020	817 bp upstream of A from ATG	promoterProx	BonnMu0514025
Museq_2	B73	Zm00001eb359990	8	153821220	153854598	Row_08	153823264	153823272	32	18	29179	33379	+	BonnMu-2-A-0758	A-0758	50	Mu1	153824020	748 bp upstream of A from ATG	promoterCore	BonnMu0514033
Museq_2	B73	Zm00001eb359990	8	153821220	153854598	Col_14	153823264	153823272	26	35	29179	33379	+	BonnMu-2-A-0758	A-0758	61	Mu1	153824020	748 bp upstream of A from ATG	promoterCore	BonnMu0514033
Museq_2	B73	Zm00001eb359990	8	153821220	153854598	Row_17	153823288	153823296	4	2	29179	33379	+	BonnMu-2-A-0976	A-0976	6	other	153824020	724 bp upstream of A from ATG	promoterCore	BonnMu0514038
Museq_2	B73	Zm00001eb359990	8	153821220	153854598	Col_16	153823288	153823296	5	6	29179	33379	+	BonnMu-2-A-0976	A-0976	11	other	153824020	724 bp upstream of A from ATG	promoterCore	BonnMu0514038
Museq_2	B73	Zm00001eb359990	8	153821220	153854598	Row_05	153823591	153823599	20	3	29179	33379	+	BonnMu-2-A-0679	A-0679	23	other	153824020	421 bp upstream of A from ATG	five_prime_utr	BonnMu0220144
Museq_2	B73	Zm00001eb359990	8	153821220	153854598	Col_07	153823591	153823599	17	3	29179	33379	+	BonnMu-2-A-0679	A-0679	20	Mu8|MuDR	153824020	421 bp upstream of A from ATG	five_prime_utr	BonnMu0220144
Museq_2	B73	Zm00001eb359990	8	153821220	153854598	Row_16	153823738	153823746	8	2	29179	33379	+	BonnMu-2-A-0949	A-0949	10	Mu8|MuDR	153824020	274 bp upstream of A from ATG	five_prime_utr	BonnMu0220147
Museq_2	B73	Zm00001eb359990	8	153821220	153854598	Col_13	153823738	153823746	5	4	29179	33379	+	BonnMu-2-A-0949	A-0949	9	Mu8|MuDR	153824020	274 bp upstream of A from ATG	five_prime_utr	BonnMu0220147
Museq_2	B73	Zm00001eb359990	8	153821220	153854598	Row_08	153823823	153823831	11	16	29179	33379	+	BonnMu-2-A-0753	A-0753	27	other	153824020	189 bp upstream of A from ATG	five_prime_utr	BonnMu0220145
Museq_2	B73	Zm00001eb359990	8	153821220	153854598	Col_09	153823823	153823831	5	9	29179	33379	+	BonnMu-2-A-0753	A-0753	14	other	153824020	189 bp upstream of A from ATG	five_prime_utr	BonnMu0220145
Museq_2	B73	Zm00001eb359990	8	153821220	153854598	Row_12	153843480	153843488	2	4	29179	33379	+	BonnMu-2-A-0842	A-0842	6	other	153824020	19460 bp downstream of A from ATG	intron	BonnMu0220146
Museq_2	B73	Zm00001eb359990	8	153821220	153854598	Col_02	153843480	153843488	59	71	29179	33379	+	BonnMu-2-A-0842	A-0842	130	Mu1	153824020	19460 bp downstream of A from ATG	intron	BonnMu0220146
Museq_3	Co125	Zm00001eb359990	8	153821220	153854598	Row_13	153823199	153823207	6	7	29179	33379	+	BonnMu-3-E-0296	E-0296	13	Mu8|MuDR	153824020	813 bp upstream of A from ATG	promoterProx	BonnMu0514028
Museq_3	Co125	Zm00001eb359990	8	153821220	153854598	Col_08	153823199	153823207	2	4	29179	33379	+	BonnMu-3-E-0296	E-0296	6	Mu8|MuDR	153824020	813 bp upstream of A from ATG	promoterProx	BonnMu0514028
Museq_3	Co125	Zm00001eb359990	8	153821220	153854598	Row_09	153824521	153824529	5	3	29179	33379	+	BonnMu-3-E-0194	E-0194	8	other	153824020	501 bp downstream of A from ATG	exon	BonnMu0220149
Museq_3	Co125	Zm00001eb359990	8	153821220	153854598	Col_02	153824521	153824529	9	6	29179	33379	+	BonnMu-3-E-0194	E-0194	15	other	153824020	501 bp downstream of A from ATG	exon	BonnMu0220149
Museq_3	Co125	Zm00001eb359990	8	153821220	153854598	Row_03	153826754	153826762	6	3	29179	33379	+	BonnMu-3-E-0070	E-0070	9	other	153824020	2734 bp downstream of A from ATG	intron	BonnMu0220148
Museq_3	Co125	Zm00001eb359990	8	153821220	153854598	Col_22	153826754	153826762	8	2	29179	33379	+	BonnMu-3-E-0070	E-0070	10	other	153824020	2734 bp downstream of A from ATG	intron	BonnMu0220148
Museq_3	Co125	Zm00001eb359990	8	153821220	153854598	Row_09	153843480	153843488	26	16	29179	33379	+	BonnMu-3-E-0201	E-0201	42	Mu1	153824020	19460 bp downstream of A from ATG	intron	BonnMu0220146
Museq_3	Co125	Zm00001eb359990	8	153821220	153854598	Col_09	153843480	153843488	40	33	29179	33379	+	BonnMu-3-E-0201	E-0201	73	other	153824020	19460 bp downstream of A from ATG	intron	BonnMu0220146
Museq_4	B73	Zm00001eb359990	8	153821220	153854598	Row_20	153822846	153822854	4	3	29179	33379	+	BonnMu-4-A-1616	A-1616	7	other	153824020	1166 bp upstream of A from ATG	promoterProx	BonnMu0220126
Museq_4	B73	Zm00001eb359990	8	153821220	153854598	Col_08	153822846	153822854	14	12	29179	33379	+	BonnMu-4-A-1616	A-1616	26	Mu8|MuDR	153824020	1166 bp upstream of A from ATG	promoterProx	BonnMu0220126
Museq_4	B73	Zm00001eb359990	8	153821220	153854598	Row_22	153823069	153823077	6	16	29179	33379	+	BonnMu-4-B-0025	B-0025	22	other	153824020	943 bp upstream of A from ATG	promoterProx	BonnMu0220127
Museq_4	B73	Zm00001eb359990	8	153821220	153854598	Col_24	153823069	153823077	7	7	29179	33379	+	BonnMu-4-B-0025	B-0025	14	other	153824020	943 bp upstream of A from ATG	promoterProx	BonnMu0220127
Museq_4	B73	Zm00001eb359990	8	153821220	153854598	Row_14	153823076	153823084	6	11	29179	33379	+	BonnMu-4-A-1484	A-1484	17	Mu8|MuDR	153824020	936 bp upstream of A from ATG	promoterProx	BonnMu0220125
Museq_4	B73	Zm00001eb359990	8	153821220	153854598	Col_20	153823076	153823084	4	5	29179	33379	+	BonnMu-4-A-1484	A-1484	9	Mu8|MuDR	153824020	936 bp upstream of A from ATG	promoterProx	BonnMu0220125
Museq_4	B73	Zm00001eb359990	8	153821220	153854598	Row_17	153823195	153823203	14	16	29179	33379	+	BonnMu-4-A-1558	A-1558	30	other	153824020	817 bp upstream of A from ATG	promoterProx	BonnMu0514025
Museq_4	B73	Zm00001eb359990	8	153821220	153854598	Col_22	153823195	153823203	10	3	29179	33379	+	BonnMu-4-A-1558	A-1558	13	other	153824020	817 bp upstream of A from ATG	promoterProx	BonnMu0514025
Museq_4	B73	Zm00001eb359990	8	153821220	153854598	Row_09	153823198	153823206	12	5	29179	33379	+	BonnMu-4-A-1359	A-1359	17	other	153824020	814 bp upstream of A from ATG	promoterProx	BonnMu0514027
Museq_4	B73	Zm00001eb359990	8	153821220	153854598	Col_15	153823198	153823206	4	2	29179	33379	+	BonnMu-4-A-1359	A-1359	6	other	153824020	814 bp upstream of A from ATG	promoterProx	BonnMu0514027
Museq_4	B73	Zm00001eb359990	8	153821220	153854598	Row_18	153823264	153823272	24	11	29179	33379	+	BonnMu-4-A-1578	A-1578	35	Mu8|MuDR	153824020	748 bp upstream of A from ATG	promoterCore	BonnMu0514033
Museq_4	B73	Zm00001eb359990	8	153821220	153854598	Col_18	153823264	153823272	4	2	29179	33379	+	BonnMu-4-A-1578	A-1578	6	Mu8|MuDR	153824020	748 bp upstream of A from ATG	promoterCore	BonnMu0514033
Museq_4	B73	Zm00001eb359990	8	153821220	153854598	Row_19	153823481	153823489	5	13	29179	33379	+	BonnMu-4-A-1596	A-1596	18	other	153824020	531 bp upstream of A from ATG	five_prime_utr	BonnMu0220138
Museq_4	B73	Zm00001eb359990	8	153821220	153854598	Col_12	153823481	153823489	10	2	29179	33379	+	BonnMu-4-A-1596	A-1596	12	other	153824020	531 bp upstream of A from ATG	five_prime_utr	BonnMu0220138
Museq_4	B73	Zm00001eb359990	8	153821220	153854598	Row_01	153823561	153823569	14	6	29179	33379	+	BonnMu-4-A-1169	A-1169	20	other	153824020	451 bp upstream of A from ATG	five_prime_utr	BonnMu0220150
Museq_4	B73	Zm00001eb359990	8	153821220	153854598	Col_17	153823561	153823569	2	2	29179	33379	+	BonnMu-4-A-1169	A-1169	4	other	153824020	451 bp upstream of A from ATG	five_prime_utr	BonnMu0220150
Museq_4	B73	Zm00001eb359990	8	153821220	153854598	Row_14	153823746	153823754	19	5	29179	33379	+	BonnMu-4-A-1480	A-1480	24	other	153824020	266 bp upstream of A from ATG	five_prime_utr	BonnMu0220151
Museq_4	B73	Zm00001eb359990	8	153821220	153854598	Col_16	153823746	153823754	19	5	29179	33379	+	BonnMu-4-A-1480	A-1480	24	Mu8|MuDR	153824020	266 bp upstream of A from ATG	five_prime_utr	BonnMu0220151
Museq_5	B73	Zm00001eb359990	8	153821220	153854598	Row_21	153822744	153822752	2	2	29179	33379	+	BonnMu-5-B-0559	B-0559	4	other	153824020	1268 bp upstream of A from ATG	promoterProx	BonnMu0220129
Museq_5	B73	Zm00001eb359990	8	153821220	153854598	Col_06	153822744	153822752	8	4	29179	33379	+	BonnMu-5-B-0559	B-0559	12	other	153824020	1268 bp upstream of A from ATG	promoterProx	BonnMu0220129
Museq_5	B73	Zm00001eb359990	8	153821220	153854598	Row_08	153823023	153823031	2	5	29179	33379	+	BonnMu-5-B-0251	B-0251	7	other	153824020	989 bp upstream of A from ATG	promoterProx	BonnMu0220128
Museq_5	B73	Zm00001eb359990	8	153821220	153854598	Col_10	153823023	153823031	7	4	29179	33379	+	BonnMu-5-B-0251	B-0251	11	other	153824020	989 bp upstream of A from ATG	promoterProx	BonnMu0220128
Museq_5	B73	Zm00001eb359990	8	153821220	153854598	Row_20	153823199	153823207	8	18	29179	33379	+	BonnMu-5-B-0531	B-0531	26	other	153824020	813 bp upstream of A from ATG	promoterProx	BonnMu0514028
Museq_5	B73	Zm00001eb359990	8	153821220	153854598	Col_02	153823199	153823207	24	46	29179	33379	+	BonnMu-5-B-0531	B-0531	70	Mu1	153824020	813 bp upstream of A from ATG	promoterProx	BonnMu0514028
Museq_5	B73	Zm00001eb359990	8	153821220	153854598	Row_21	153823912	153823920	2	7	29179	33379	+	BonnMu-5-B-0557	B-0557	9	other	153824020	100 bp upstream of A from ATG	five_prime_utr	BonnMu0220152
Museq_5	B73	Zm00001eb359990	8	153821220	153854598	Col_04	153823912	153823920	2	3	29179	33379	+	BonnMu-5-B-0557	B-0557	5	other	153824020	100 bp upstream of A from ATG	five_prime_utr	BonnMu0220152
Museq_6	B73	Zm00001eb359990	8	153821220	153854598	Row_04	153823021	153823029	2	2	29179	33379	+	BonnMu-6-B-0723	B-0723	4	other	153824020	991 bp upstream of A from ATG	promoterProx	BonnMu0220130
Museq_6	B73	Zm00001eb359990	8	153821220	153854598	Col_01	153823021	153823029	11	5	29179	33379	+	BonnMu-6-B-0723	B-0723	16	other	153824020	991 bp upstream of A from ATG	promoterProx	BonnMu0220130
Museq_6	B73	Zm00001eb359990	8	153821220	153854598	Row_04	153823200	153823208	32	25	29179	33379	+	BonnMu-6-B-0733	B-0733	57	other	153824020	812 bp upstream of A from ATG	promoterProx	BonnMu0514029
Museq_6	B73	Zm00001eb359990	8	153821220	153854598	Col_11	153823200	153823208	13	17	29179	33379	+	BonnMu-6-B-0733	B-0733	30	Mu1	153824020	812 bp upstream of A from ATG	promoterProx	BonnMu0514029
Museq_6	B73	Zm00001eb359990	8	153821220	153854598	Row_09	153823201	153823209	7	12	29179	33379	+	BonnMu-6-B-0863	B-0863	19	other	153824020	811 bp upstream of A from ATG	promoterProx	BonnMu0514030
Museq_6	B73	Zm00001eb359990	8	153821220	153854598	Col_21	153823201	153823209	4	8	29179	33379	+	BonnMu-6-B-0863	B-0863	12	Mu1	153824020	811 bp upstream of A from ATG	promoterProx	BonnMu0514030
Museq_6	B73	Zm00001eb359990	8	153821220	153854598	Row_10	153823481	153823489	3	3	29179	33379	+	BonnMu-6-B-0890	B-0890	6	other	153824020	531 bp upstream of A from ATG	five_prime_utr	BonnMu0220138
Museq_6	B73	Zm00001eb359990	8	153821220	153854598	Col_24	153823481	153823489	9	13	29179	33379	+	BonnMu-6-B-0890	B-0890	22	other	153824020	531 bp upstream of A from ATG	five_prime_utr	BonnMu0220138
Museq_6	B73	Zm00001eb359990	8	153821220	153854598	Row_20	153823483	153823491	35	36	29179	33379	+	BonnMu-6-C-0185	C-0185	71	Mu8|MuDR	153824020	529 bp upstream of A from ATG	five_prime_utr	BonnMu0220155
Museq_6	B73	Zm00001eb359990	8	153821220	153854598	Col_01	153823483	153823491	17	22	29179	33379	+	BonnMu-6-C-0185	C-0185	39	other	153824020	529 bp upstream of A from ATG	five_prime_utr	BonnMu0220155
Museq_6	B73	Zm00001eb359990	8	153821220	153854598	Row_06	153823618	153823626	24	16	29179	33379	+	BonnMu-6-B-0771	B-0771	40	other	153824020	394 bp upstream of A from ATG	five_prime_utr	BonnMu0220153
Museq_6	B73	Zm00001eb359990	8	153821220	153854598	Col_01	153823618	153823626	8	14	29179	33379	+	BonnMu-6-B-0771	B-0771	22	other	153824020	394 bp upstream of A from ATG	five_prime_utr	BonnMu0220153
Museq_6	B73	Zm00001eb359990	8	153821220	153854598	Row_08	153823737	153823745	10	4	29179	33379	+	BonnMu-6-B-0838	B-0838	14	other	153824020	275 bp upstream of A from ATG	five_prime_utr	BonnMu0220154
Museq_6	B73	Zm00001eb359990	8	153821220	153854598	Col_20	153823737	153823745	11	3	29179	33379	+	BonnMu-6-B-0838	B-0838	14	other	153824020	275 bp upstream of A from ATG	five_prime_utr	BonnMu0220154
Museq_7	B73	Zm00001eb359990	8	153821220	153854598	Row_09	153823264	153823272	37	20	29179	33379	+	BonnMu-7-C-0507	C-0507	57	Mu1	153824020	748 bp upstream of A from ATG	promoterCore	BonnMu0514033
Museq_7	B73	Zm00001eb359990	8	153821220	153854598	Col_11	153823264	153823272	16	4	29179	33379	+	BonnMu-7-C-0507	C-0507	20	other	153824020	748 bp upstream of A from ATG	promoterCore	BonnMu0514033
Museq_7	B73	Zm00001eb359990	8	153821220	153854598	Row_16	153823481	153823489	25	3	29179	33379	+	BonnMu-7-C-0686	C-0686	28	Mu1	153824020	531 bp upstream of A from ATG	five_prime_utr	BonnMu0220138
Museq_7	B73	Zm00001eb359990	8	153821220	153854598	Col_22	153823481	153823489	2	2	29179	33379	+	BonnMu-7-C-0686	C-0686	4	other	153824020	531 bp upstream of A from ATG	five_prime_utr	BonnMu0220138
Museq_7	B73	Zm00001eb359990	8	153821220	153854598	Row_07	153823541	153823549	2	2	29179	33379	+	BonnMu-7-C-0464	C-0464	4	other	153824020	471 bp upstream of A from ATG	five_prime_utr	BonnMu0220156
Museq_7	B73	Zm00001eb359990	8	153821220	153854598	Col_16	153823541	153823549	4	5	29179	33379	+	BonnMu-7-C-0464	C-0464	9	other	153824020	471 bp upstream of A from ATG	five_prime_utr	BonnMu0220156
Museq_8	B73	Zm00001eb359990	8	153821220	153854598	Row_08	153822299	153822307	13	6	29179	33379	+	BonnMu-8-D-0252	D-0252	19	Mu8|MuDR	153824020	1713 bp upstream of A from ATG	promoterProx	BonnMu0514014
Museq_8	B73	Zm00001eb359990	8	153821220	153854598	Col_07	153822299	153822307	15	7	29179	33379	+	BonnMu-8-D-0252	D-0252	22	Mu8|MuDR	153824020	1713 bp upstream of A from ATG	promoterProx	BonnMu0514014
Museq_8	B73	Zm00001eb359990	8	153821220	153854598	Row_12	153823042	153823050	3	7	29179	33379	+	BonnMu-8-D-0342	D-0342	10	other	153824020	970 bp upstream of A from ATG	promoterProx	BonnMu0514023
Museq_8	B73	Zm00001eb359990	8	153821220	153854598	Col_01	153823042	153823050	3	9	29179	33379	+	BonnMu-8-D-0342	D-0342	12	Mu8|MuDR	153824020	970 bp upstream of A from ATG	promoterProx	BonnMu0514023
Museq_8	B73	Zm00001eb359990	8	153821220	153854598	Row_22	153823263	153823271	35	40	29179	33379	+	BonnMu-8-D-0583	D-0583	75	Mu8|MuDR	153824020	749 bp upstream of A from ATG	promoterCore	BonnMu0514032
Museq_8	B73	Zm00001eb359990	8	153821220	153854598	Col_02	153823263	153823271	31	75	29179	33379	+	BonnMu-8-D-0583	D-0583	106	other	153824020	749 bp upstream of A from ATG	promoterCore	BonnMu0514032
Museq_8	B73	Zm00001eb359990	8	153821220	153854598	Row_02	153823464	153823472	5	5	29179	33379	+	BonnMu-8-D-0113	D-0113	10	other	153824020	548 bp upstream of A from ATG	five_prime_utr	BonnMu0514041
Museq_8	B73	Zm00001eb359990	8	153821220	153854598	Col_12	153823464	153823472	2	4	29179	33379	+	BonnMu-8-D-0113	D-0113	6	other	153824020	548 bp upstream of A from ATG	five_prime_utr	BonnMu0514041
Museq_8	B73	Zm00001eb359990	8	153821220	153854598	Row_22	153823589	153823597	11	5	29179	33379	+	BonnMu-8-D-0583	D-0583	16	other	153824020	423 bp upstream of A from ATG	five_prime_utr	BonnMu0514047
Museq_8	B73	Zm00001eb359990	8	153821220	153854598	Col_02	153823589	153823597	5	2	29179	33379	+	BonnMu-8-D-0583	D-0583	7	other	153824020	423 bp upstream of A from ATG	five_prime_utr	BonnMu0514047
Museq_8	B73	Zm00001eb359990	8	153821220	153854598	Row_17	153823899	153823907	26	13	29179	33379	+	BonnMu-8-D-0479	D-0479	39	other	153824020	113 bp upstream of A from ATG	five_prime_utr	BonnMu0514052
Museq_8	B73	Zm00001eb359990	8	153821220	153854598	Col_18	153823899	153823907	19	7	29179	33379	+	BonnMu-8-D-0479	D-0479	26	other	153824020	113 bp upstream of A from ATG	five_prime_utr	BonnMu0514052
Museq_8	B73	Zm00001eb359990	8	153821220	153854598	Row_04	153824141	153824149	2	20	29179	33379	+	BonnMu-8-D-0170	D-0170	22	Mu8|MuDR	153824020	121 bp downstream of A from ATG	exon	BonnMu0514055
Museq_8	B73	Zm00001eb359990	8	153821220	153854598	Col_21	153824141	153824149	10	3	29179	33379	+	BonnMu-8-D-0170	D-0170	13	Mu8|MuDR	153824020	121 bp downstream of A from ATG	exon	BonnMu0514055
Museq_8	B73	Zm00001eb359990	8	153821220	153854598	Row_06	153824392	153824400	21	35	29179	33379	+	BonnMu-8-D-0218	D-0218	56	Mu1	153824020	372 bp downstream of A from ATG	exon	BonnMu0514056
Museq_8	B73	Zm00001eb359990	8	153821220	153854598	Col_21	153824392	153824400	28	16	29179	33379	+	BonnMu-8-D-0218	D-0218	44	other	153824020	372 bp downstream of A from ATG	exon	BonnMu0514056
Museq_DK105_EP1_1	DK105	Zm00001eb359990	8	153821220	153854598	Row_11	153822212	153822220	2	6	29179	33379	+	BonnMu-9-G-0247	G-0247	8	other	153824020	1800 bp upstream of A from ATG	promoterProx	BonnMu0514013
Museq_DK105_EP1_1	DK105	Zm00001eb359990	8	153821220	153854598	Col_07	153822212	153822220	2	3	29179	33379	+	BonnMu-9-G-0247	G-0247	5	other	153824020	1800 bp upstream of A from ATG	promoterProx	BonnMu0514013
Museq_DK105_EP1_1	DK105	Zm00001eb359990	8	153821220	153854598	Row_11	153822752	153822760	8	4	29179	33379	+	BonnMu-9-G-0248	G-0248	12	other	153824020	1260 bp upstream of A from ATG	promoterProx	BonnMu0514017
Museq_DK105_EP1_1	DK105	Zm00001eb359990	8	153821220	153854598	Col_08	153822752	153822760	20	2	29179	33379	+	BonnMu-9-G-0248	G-0248	22	other	153824020	1260 bp upstream of A from ATG	promoterProx	BonnMu0514017
Museq_DK105_EP1_1	DK105	Zm00001eb359990	8	153821220	153854598	Row_11	153822847	153822855	8	8	29179	33379	+	BonnMu-9-G-0262	G-0262	16	other	153824020	1165 bp upstream of A from ATG	promoterProx	BonnMu0514019
Museq_DK105_EP1_1	DK105	Zm00001eb359990	8	153821220	153854598	Col_22	153822847	153822855	7	11	29179	33379	+	BonnMu-9-G-0262	G-0262	18	other	153824020	1165 bp upstream of A from ATG	promoterProx	BonnMu0514019
Museq_DK105_EP1_1	DK105	Zm00001eb359990	8	153821220	153854598	Row_10	153823195	153823203	2	3	29179	33379	+	BonnMu-9-G-0222	G-0222	5	other	153824020	817 bp upstream of A from ATG	promoterProx	BonnMu0514025
Museq_DK105_EP1_1	DK105	Zm00001eb359990	8	153821220	153854598	Col_06	153823195	153823203	3	4	29179	33379	+	BonnMu-9-G-0222	G-0222	7	Mu8|MuDR	153824020	817 bp upstream of A from ATG	promoterProx	BonnMu0514025
Museq_DK105_EP1_1	DK105	Zm00001eb359990	8	153821220	153854598	Row_19	153823276	153823284	23	24	29179	33379	+	BonnMu-9-G-0445	G-0445	47	other	153824020	736 bp upstream of A from ATG	promoterCore	BonnMu0514036
Museq_DK105_EP1_1	DK105	Zm00001eb359990	8	153821220	153854598	Col_13	153823276	153823284	27	57	29179	33379	+	BonnMu-9-G-0445	G-0445	84	other	153824020	736 bp upstream of A from ATG	promoterCore	BonnMu0514036
Museq_DK105_EP1_1	EP1	Zm00001eb359990	8	153821220	153854598	Row_24	153823317	153823325	8	18	29179	33379	+	BonnMu-9-H-0099	H-0099	26	Mu1	153824020	695 bp upstream of A from ATG	five_prime_utr	BonnMu0514040
Museq_DK105_EP1_1	EP1	Zm00001eb359990	8	153821220	153854598	Col_09	153823317	153823325	3	13	29179	33379	+	BonnMu-9-H-0099	H-0099	16	other	153824020	695 bp upstream of A from ATG	five_prime_utr	BonnMu0514040
Museq_DK105_EP1_1	DK105	Zm00001eb359990	8	153821220	153854598	Row_12	153823597	153823605	53	26	29179	33379	+	BonnMu-9-G-0275	G-0275	79	Mu8|MuDR	153824020	415 bp upstream of A from ATG	five_prime_utr	BonnMu0514048
Museq_DK105_EP1_1	DK105	Zm00001eb359990	8	153821220	153854598	Col_11	153823597	153823605	33	14	29179	33379	+	BonnMu-9-G-0275	G-0275	47	Mu8|MuDR	153824020	415 bp upstream of A from ATG	five_prime_utr	BonnMu0514048
Museq_EP1_2	EP1	Zm00001eb359990	8	153821220	153854598	Row_21	153822075	153822083	5	8	29179	33379	+	BonnMu-10-H-0610	H-0610	13	Mu1	153824020	1937 bp upstream of A from ATG	promoterProx	BonnMu0514011
Museq_EP1_2	EP1	Zm00001eb359990	8	153821220	153854598	Col_16	153822075	153822083	7	9	29179	33379	+	BonnMu-10-H-0610	H-0610	16	other	153824020	1937 bp upstream of A from ATG	promoterProx	BonnMu0514011
Museq_EP1_2	EP1	Zm00001eb359990	8	153821220	153854598	Row_16	153822299	153822307	10	8	29179	33379	+	BonnMu-10-H-0478	H-0478	18	other	153824020	1713 bp upstream of A from ATG	promoterProx	BonnMu0514014
Museq_EP1_2	EP1	Zm00001eb359990	8	153821220	153854598	Col_04	153822299	153822307	27	16	29179	33379	+	BonnMu-10-H-0478	H-0478	43	other	153824020	1713 bp upstream of A from ATG	promoterProx	BonnMu0514014
Museq_EP1_2	EP1	Zm00001eb359990	8	153821220	153854598	Row_09	153822768	153822776	10	19	29179	33379	+	BonnMu-10-H-0314	H-0314	29	other	153824020	1244 bp upstream of A from ATG	promoterProx	BonnMu0514018
Museq_EP1_2	EP1	Zm00001eb359990	8	153821220	153854598	Col_08	153822768	153822776	23	25	29179	33379	+	BonnMu-10-H-0314	H-0314	48	other	153824020	1244 bp upstream of A from ATG	promoterProx	BonnMu0514018
Museq_EP1_2	EP1	Zm00001eb359990	8	153821220	153854598	Row_01	153823195	153823203	5	13	29179	33379	+	BonnMu-10-H-0133	H-0133	18	other	153824020	817 bp upstream of A from ATG	promoterProx	BonnMu0514025
Museq_EP1_2	EP1	Zm00001eb359990	8	153821220	153854598	Col_19	153823195	153823203	9	8	29179	33379	+	BonnMu-10-H-0133	H-0133	17	other	153824020	817 bp upstream of A from ATG	promoterProx	BonnMu0514025
Museq_EP1_2	EP1	Zm00001eb359990	8	153821220	153854598	Row_01	153823200	153823208	2	4	29179	33379	+	BonnMu-10-H-0121	H-0121	6	other	153824020	812 bp upstream of A from ATG	promoterProx	BonnMu0514029
Museq_EP1_2	EP1	Zm00001eb359990	8	153821220	153854598	Col_07	153823200	153823208	4	2	29179	33379	+	BonnMu-10-H-0121	H-0121	6	other	153824020	812 bp upstream of A from ATG	promoterProx	BonnMu0514029
Museq_EP1_2	EP1	Zm00001eb359990	8	153821220	153854598	Row_09	153823263	153823271	2	5	29179	33379	+	BonnMu-10-H-0307	H-0307	7	other	153824020	749 bp upstream of A from ATG	promoterCore	BonnMu0514032
Museq_EP1_2	EP1	Zm00001eb359990	8	153821220	153854598	Col_01	153823263	153823271	7	15	29179	33379	+	BonnMu-10-H-0307	H-0307	22	other	153824020	749 bp upstream of A from ATG	promoterCore	BonnMu0514032
Museq_F7_1	F7	Zm00001eb359990	8	153821220	153854598	Row_24	153822947	153822955	144	17	29179	33379	+	BonnMu-F7-1-F-0560	F-0560	161	other	153824020	1065 bp upstream of A from ATG	promoterProx	BonnMu0514020
Museq_F7_1	F7	Zm00001eb359990	8	153821220	153854598	Col_08	153822947	153822955	348	36	29179	33379	+	BonnMu-F7-1-F-0560	F-0560	384	Mu1	153824020	1065 bp upstream of A from ATG	promoterProx	BonnMu0514020
Museq_F7_1	F7	Zm00001eb359990	8	153821220	153854598	Row_12	153822961	153822969	73	30	29179	33379	+	BonnMu-F7-1-F-0269	F-0269	103	Mu1	153824020	1051 bp upstream of A from ATG	promoterProx	BonnMu0514022
Museq_F7_1	F7	Zm00001eb359990	8	153821220	153854598	Col_05	153822961	153822969	92	20	29179	33379	+	BonnMu-F7-1-F-0269	F-0269	112	other	153824020	1051 bp upstream of A from ATG	promoterProx	BonnMu0514022
Museq_F7_1	F7	Zm00001eb359990	8	153821220	153854598	Row_23	153823200	153823208	11	15	29179	33379	+	BonnMu-F7-1-F-0549	F-0549	26	other	153824020	812 bp upstream of A from ATG	promoterProx	BonnMu0514029
Museq_F7_1	F7	Zm00001eb359990	8	153821220	153854598	Col_21	153823200	153823208	7	10	29179	33379	+	BonnMu-F7-1-F-0549	F-0549	17	other	153824020	812 bp upstream of A from ATG	promoterProx	BonnMu0514029
Museq_F7_1	F7	Zm00001eb359990	8	153821220	153854598	Row_21	153823647	153823655	27	25	29179	33379	+	BonnMu-F7-1-F-0498	F-0498	52	Mu1	153824020	365 bp upstream of A from ATG	five_prime_utr	BonnMu0514049
Museq_F7_1	F7	Zm00001eb359990	8	153821220	153854598	Col_18	153823647	153823655	22	11	29179	33379	+	BonnMu-F7-1-F-0498	F-0498	33	Mu1	153824020	365 bp upstream of A from ATG	five_prime_utr	BonnMu0514049
Museq_F7_2	F7	Zm00001eb359990	8	153821220	153854598	Row_04	153822452	153822460	5	4	29179	33379	+	BonnMu-F7-2-F-0658	F-0658	9	Mu1	153824020	1560 bp upstream of A from ATG	promoterProx	BonnMu0514015
Museq_F7_2	F7	Zm00001eb359990	8	153821220	153854598	Col_10	153822452	153822460	12	6	29179	33379	+	BonnMu-F7-2-F-0658	F-0658	18	other	153824020	1560 bp upstream of A from ATG	promoterProx	BonnMu0514015
Museq_F7_2	F7	Zm00001eb359990	8	153821220	153854598	Row_05	153822958	153822966	8	4	29179	33379	+	BonnMu-F7-2-F-0695	F-0695	12	other	153824020	1054 bp upstream of A from ATG	promoterProx	BonnMu0514021
Museq_F7_2	F7	Zm00001eb359990	8	153821220	153854598	Col_23	153822958	153822966	10	5	29179	33379	+	BonnMu-F7-2-F-0695	F-0695	15	other	153824020	1054 bp upstream of A from ATG	promoterProx	BonnMu0514021
Museq_F7_2	F7	Zm00001eb359990	8	153821220	153854598	Row_02	153823195	153823203	5	6	29179	33379	+	BonnMu-F7-2-F-0607	F-0607	11	Mu8|MuDR	153824020	817 bp upstream of A from ATG	promoterProx	BonnMu0514025
Museq_F7_2	F7	Zm00001eb359990	8	153821220	153854598	Col_07	153823195	153823203	2	3	29179	33379	+	BonnMu-F7-2-F-0607	F-0607	5	other	153824020	817 bp upstream of A from ATG	promoterProx	BonnMu0514025
Museq_F7_2	F7	Zm00001eb359990	8	153821220	153854598	Row_18	153823265	153823273	2	4	29179	33379	+	BonnMu-F7-2-F-0987	F-0987	6	other	153824020	747 bp upstream of A from ATG	promoterCore	BonnMu0514034
Museq_F7_2	F7	Zm00001eb359990	8	153821220	153854598	Col_03	153823265	153823273	5	5	29179	33379	+	BonnMu-F7-2-F-0987	F-0987	10	other	153824020	747 bp upstream of A from ATG	promoterCore	BonnMu0514034
Museq_F7_2	F7	Zm00001eb359990	8	153821220	153854598	Row_16	153823924	153823932	4	9	29179	33379	+	BonnMu-F7-2-F-0944	F-0944	13	other	153824020	88 bp upstream of A from ATG	five_prime_utr	BonnMu0514053
Museq_F7_2	F7	Zm00001eb359990	8	153821220	153854598	Col_08	153823924	153823932	6	17	29179	33379	+	BonnMu-F7-2-F-0944	F-0944	23	other	153824020	88 bp upstream of A from ATG	five_prime_utr	BonnMu0514053
Museq_F7_2	F7	Zm00001eb359990	8	153821220	153854598	Row_07	153824141	153824149	4	9	29179	33379	+	BonnMu-F7-2-F-0733	F-0733	13	other	153824020	121 bp downstream of A from ATG	exon	BonnMu0514055
Museq_F7_2	F7	Zm00001eb359990	8	153821220	153854598	Col_13	153824141	153824149	9	4	29179	33379	+	BonnMu-F7-2-F-0733	F-0733	13	other	153824020	121 bp downstream of A from ATG	exon	BonnMu0514055
Museq_F7_2	F7	Zm00001eb359990	8	153821220	153854598	Row_18	153824780	153824788	4	6	29179	33379	+	BonnMu-F7-2-F-1004	F-1004	10	other	153824020	760 bp downstream of A from ATG	exon	BonnMu0514058
Museq_F7_2	F7	Zm00001eb359990	8	153821220	153854598	Col_20	153824780	153824788	12	5	29179	33379	+	BonnMu-F7-2-F-1004	F-1004	17	Mu8|MuDR	153824020	760 bp downstream of A from ATG	exon	BonnMu0514058
Museq_F7_2	F7	Zm00001eb359990	8	153821220	153854598	Row_13	153843431	153843439	14	7	29179	33379	+	BonnMu-F7-2-F-0873	F-0873	21	other	153824020	19411 bp downstream of A from ATG	intron	BonnMu0514060
Museq_F7_2	F7	Zm00001eb359990	8	153821220	153854598	Col_09	153843431	153843439	21	6	29179	33379	+	BonnMu-F7-2-F-0873	F-0873	27	other	153824020	19411 bp downstream of A from ATG	intron	BonnMu0514060
Museq_F7_3	F7	Zm00001eb359990	8	153821220	153854598	Row_01	153823197	153823205	4	2	29179	33379	+	BonnMu-F7-3-F-1169	F-1169	6	other	153824020	815 bp upstream of A from ATG	promoterProx	BonnMu0514026
Museq_F7_3	F7	Zm00001eb359990	8	153821220	153854598	Col_17	153823197	153823205	2	5	29179	33379	+	BonnMu-F7-3-F-1169	F-1169	7	other	153824020	815 bp upstream of A from ATG	promoterProx	BonnMu0514026
Museq_F7_3	F7	Zm00001eb359990	8	153821220	153854598	Row_20	153823200	153823208	6	2	29179	33379	+	BonnMu-F7-3-F-1630	F-1630	8	other	153824020	812 bp upstream of A from ATG	promoterProx	BonnMu0514029
Museq_F7_3	F7	Zm00001eb359990	8	153821220	153854598	Col_22	153823200	153823208	10	10	29179	33379	+	BonnMu-F7-3-F-1630	F-1630	20	other	153824020	812 bp upstream of A from ATG	promoterProx	BonnMu0514029
Museq_F7_3	F7	Zm00001eb359990	8	153821220	153854598	Row_10	153823268	153823276	3	4	29179	33379	+	BonnMu-F7-3-F-1382	F-1382	7	other	153824020	744 bp upstream of A from ATG	promoterCore	BonnMu0514035
Museq_F7_3	F7	Zm00001eb359990	8	153821220	153854598	Col_14	153823268	153823276	8	2	29179	33379	+	BonnMu-F7-3-F-1382	F-1382	10	other	153824020	744 bp upstream of A from ATG	promoterCore	BonnMu0514035
Museq_F7_3	F7	Zm00001eb359990	8	153821220	153854598	Row_10	153823286	153823294	3	4	29179	33379	+	BonnMu-F7-3-F-1390	F-1390	7	other	153824020	726 bp upstream of A from ATG	promoterCore	BonnMu0514037
Museq_F7_3	F7	Zm00001eb359990	8	153821220	153854598	Col_22	153823286	153823294	9	4	29179	33379	+	BonnMu-F7-3-F-1390	F-1390	13	Mu8|MuDR	153824020	726 bp upstream of A from ATG	promoterCore	BonnMu0514037
Museq_F7_3	F7	Zm00001eb359990	8	153821220	153854598	Row_18	153823476	153823484	3	7	29179	33379	+	BonnMu-F7-3-F-1582	F-1582	10	other	153824020	536 bp upstream of A from ATG	five_prime_utr	BonnMu0514042
Museq_F7_3	F7	Zm00001eb359990	8	153821220	153854598	Col_22	153823476	153823484	18	11	29179	33379	+	BonnMu-F7-3-F-1582	F-1582	29	Mu8|MuDR	153824020	536 bp upstream of A from ATG	five_prime_utr	BonnMu0514042
Museq_F7_3	F7	Zm00001eb359990	8	153821220	153854598	Row_20	153823584	153823592	46	17	29179	33379	+	BonnMu-F7-3-F-1625	F-1625	63	other	153824020	428 bp upstream of A from ATG	five_prime_utr	BonnMu0514046
Museq_F7_3	F7	Zm00001eb359990	8	153821220	153854598	Col_17	153823584	153823592	69	28	29179	33379	+	BonnMu-F7-3-F-1625	F-1625	97	other	153824020	428 bp upstream of A from ATG	five_prime_utr	BonnMu0514046
Museq_F7_3	F7	Zm00001eb359990	8	153821220	153854598	Row_14	153823899	153823907	4	4	29179	33379	+	BonnMu-F7-3-F-1485	F-1485	8	other	153824020	113 bp upstream of A from ATG	five_prime_utr	BonnMu0514052
Museq_F7_3	F7	Zm00001eb359990	8	153821220	153854598	Col_21	153823899	153823907	3	2	29179	33379	+	BonnMu-F7-3-F-1485	F-1485	5	other	153824020	113 bp upstream of A from ATG	five_prime_utr	BonnMu0514052
Museq_F7_3	F7	Zm00001eb359990	8	153821220	153854598	Row_19	153843436	153843444	11	4	29179	33379	+	BonnMu-F7-3-F-1593	F-1593	15	other	153824020	19416 bp downstream of A from ATG	intron	BonnMu0514061
Museq_F7_3	F7	Zm00001eb359990	8	153821220	153854598	Col_09	153843436	153843444	3	9	29179	33379	+	BonnMu-F7-3-F-1593	F-1593	12	other	153824020	19416 bp downstream of A from ATG	intron	BonnMu0514061
Museq_F7_4	F7	Zm00001eb359990	8	153821220	153854598	Row_08	153822181	153822189	8	2	29179	33379	+	BonnMu-F7-4-F-1905	F-1905	10	other	153824020	1831 bp upstream of A from ATG	promoterProx	BonnMu0514012
Museq_F7_4	F7	Zm00001eb359990	8	153821220	153854598	Col_09	153822181	153822189	8	2	29179	33379	+	BonnMu-F7-4-F-1905	F-1905	10	other	153824020	1831 bp upstream of A from ATG	promoterProx	BonnMu0514012
Museq_F7_4	F7	Zm00001eb359990	8	153821220	153854598	Row_05	153822459	153822467	7	2	29179	33379	+	BonnMu-F7-4-F-1841	F-1841	9	other	153824020	1553 bp upstream of A from ATG	promoterProx	BonnMu0514016
Museq_F7_4	F7	Zm00001eb359990	8	153821220	153854598	Col_17	153822459	153822467	10	6	29179	33379	+	BonnMu-F7-4-F-1841	F-1841	16	other	153824020	1553 bp upstream of A from ATG	promoterProx	BonnMu0514016
Museq_F7_4	F7	Zm00001eb359990	8	153821220	153854598	Row_06	153823315	153823323	35	33	29179	33379	+	BonnMu-F7-4-F-1865	F-1865	68	other	153824020	697 bp upstream of A from ATG	promoterCore	BonnMu0514039
Museq_F7_4	F7	Zm00001eb359990	8	153821220	153854598	Col_17	153823315	153823323	74	51	29179	33379	+	BonnMu-F7-4-F-1865	F-1865	125	Mu8|MuDR	153824020	697 bp upstream of A from ATG	promoterCore	BonnMu0514039
Museq_F7_4	F7	Zm00001eb359990	8	153821220	153854598	Row_06	153823478	153823486	5	4	29179	33379	+	BonnMu-F7-4-F-1855	F-1855	9	other	153824020	534 bp upstream of A from ATG	five_prime_utr	BonnMu0514043
Museq_F7_4	F7	Zm00001eb359990	8	153821220	153854598	Col_07	153823478	153823486	4	7	29179	33379	+	BonnMu-F7-4-F-1855	F-1855	11	other	153824020	534 bp upstream of A from ATG	five_prime_utr	BonnMu0514043
Museq_F7_4	F7	Zm00001eb359990	8	153821220	153854598	Row_14	153823480	153823488	3	8	29179	33379	+	BonnMu-F7-4-F-2059	F-2059	11	other	153824020	532 bp upstream of A from ATG	five_prime_utr	BonnMu0514044
Museq_F7_4	F7	Zm00001eb359990	8	153821220	153854598	Col_19	153823480	153823488	8	9	29179	33379	+	BonnMu-F7-4-F-2059	F-2059	17	other	153824020	532 bp upstream of A from ATG	five_prime_utr	BonnMu0514044
Museq_F7_4	F7	Zm00001eb359990	8	153821220	153854598	Row_02	153823485	153823493	6	2	29179	33379	+	BonnMu-F7-4-F-1775	F-1775	8	other	153824020	527 bp upstream of A from ATG	five_prime_utr	BonnMu0514045
Museq_F7_4	F7	Zm00001eb359990	8	153821220	153854598	Col_23	153823485	153823493	9	4	29179	33379	+	BonnMu-F7-4-F-1775	F-1775	13	other	153824020	527 bp upstream of A from ATG	five_prime_utr	BonnMu0514045
Museq_F7_4	F7	Zm00001eb359990	8	153821220	153854598	Row_17	153823584	153823592	9	4	29179	33379	+	BonnMu-F7-4-F-2133	F-2133	13	Mu1	153824020	428 bp upstream of A from ATG	five_prime_utr	BonnMu0514046
Museq_F7_4	F7	Zm00001eb359990	8	153821220	153854598	Col_21	153823584	153823592	10	7	29179	33379	+	BonnMu-F7-4-F-2133	F-2133	17	other	153824020	428 bp upstream of A from ATG	five_prime_utr	BonnMu0514046
Museq_F7_4	F7	Zm00001eb359990	8	153821220	153854598	Row_01	153823686	153823694	4	4	29179	33379	+	BonnMu-F7-4-F-1748	F-1748	8	other	153824020	326 bp upstream of A from ATG	five_prime_utr	BonnMu0514050
Museq_F7_4	F7	Zm00001eb359990	8	153821220	153854598	Col_20	153823686	153823694	15	8	29179	33379	+	BonnMu-F7-4-F-1748	F-1748	23	other	153824020	326 bp upstream of A from ATG	five_prime_utr	BonnMu0514050
Museq_F7_4	F7	Zm00001eb359990	8	153821220	153854598	Row_18	153823829	153823837	8	2	29179	33379	+	BonnMu-F7-4-F-2157	F-2157	10	other	153824020	183 bp upstream of A from ATG	five_prime_utr	BonnMu0514051
Museq_F7_4	F7	Zm00001eb359990	8	153821220	153854598	Col_21	153823829	153823837	7	5	29179	33379	+	BonnMu-F7-4-F-2157	F-2157	12	other	153824020	183 bp upstream of A from ATG	five_prime_utr	BonnMu0514051
Museq_F7_4	F7	Zm00001eb359990	8	153821220	153854598	Row_23	153823970	153823978	6	5	29179	33379	+	BonnMu-F7-4-F-2261	F-2261	11	other	153824020	42 bp upstream of A from ATG	five_prime_utr	BonnMu0514054
Museq_F7_4	F7	Zm00001eb359990	8	153821220	153854598	Col_05	153823970	153823978	8	3	29179	33379	+	BonnMu-F7-4-F-2261	F-2261	11	other	153824020	42 bp upstream of A from ATG	five_prime_utr	BonnMu0514054
Museq_F7_4	F7	Zm00001eb359990	8	153821220	153854598	Row_12	153824404	153824412	17	5	29179	33379	+	BonnMu-F7-4-F-2014	F-2014	22	other	153824020	384 bp downstream of A from ATG	exon	BonnMu0514057
Museq_F7_4	F7	Zm00001eb359990	8	153821220	153854598	Col_22	153824404	153824412	5	10	29179	33379	+	BonnMu-F7-4-F-2014	F-2014	15	other	153824020	384 bp downstream of A from ATG	exon	BonnMu0514057
Museq_F7_4	F7	Zm00001eb359990	8	153821220	153854598	Row_05	153843430	153843438	15	9	29179	33379	+	BonnMu-F7-4-F-1828	F-1828	24	other	153824020	19410 bp downstream of A from ATG	intron	BonnMu0514059
Museq_F7_4	F7	Zm00001eb359990	8	153821220	153854598	Col_04	153843430	153843438	2	5	29179	33379	+	BonnMu-F7-4-F-1828	F-1828	7	other	153824020	19410 bp downstream of A from ATG	intron	BonnMu0514059
Museq_2	B73	Zm00001eb360000	8	153840813	153845518	Row_12	153843480	153843488	2	4	506	4706	+	BonnMu-2-A-0842	A-0842	6	other	153843039	441 bp downstream of A from ATG	putative close downstream enhancer	BonnMu0220146
Museq_2	B73	Zm00001eb360000	8	153840813	153845518	Col_02	153843480	153843488	59	71	506	4706	+	BonnMu-2-A-0842	A-0842	130	Mu1	153843039	441 bp downstream of A from ATG	putative close downstream enhancer	BonnMu0220146
Museq_3	Co125	Zm00001eb360000	8	153840813	153845518	Row_09	153843480	153843488	26	16	506	4706	+	BonnMu-3-E-0201	E-0201	42	Mu1	153843039	441 bp downstream of A from ATG	putative close downstream enhancer	BonnMu0220146
Museq_3	Co125	Zm00001eb360000	8	153840813	153845518	Col_09	153843480	153843488	40	33	506	4706	+	BonnMu-3-E-0201	E-0201	73	other	153843039	441 bp downstream of A from ATG	putative close downstream enhancer	BonnMu0220146
Museq_F7_2	F7	Zm00001eb360000	8	153840813	153845518	Row_13	153843431	153843439	14	7	506	4706	+	BonnMu-F7-2-F-0873	F-0873	21	other	153843039	392 bp downstream of A from ATG	putative close downstream enhancer	BonnMu0514060
Museq_F7_2	F7	Zm00001eb360000	8	153840813	153845518	Col_09	153843431	153843439	21	6	506	4706	+	BonnMu-F7-2-F-0873	F-0873	27	other	153843039	392 bp downstream of A from ATG	putative close downstream enhancer	BonnMu0514060
Museq_F7_3	F7	Zm00001eb360000	8	153840813	153845518	Row_19	153843436	153843444	11	4	506	4706	+	BonnMu-F7-3-F-1593	F-1593	15	other	153843039	397 bp downstream of A from ATG	putative close downstream enhancer	BonnMu0514061
Museq_F7_3	F7	Zm00001eb360000	8	153840813	153845518	Col_09	153843436	153843444	3	9	506	4706	+	BonnMu-F7-3-F-1593	F-1593	12	other	153843039	397 bp downstream of A from ATG	putative close downstream enhancer	BonnMu0514061
Museq_F7_4	F7	Zm00001eb360000	8	153840813	153845518	Row_05	153843430	153843438	15	9	506	4706	+	BonnMu-F7-4-F-1828	F-1828	24	other	153843039	391 bp downstream of A from ATG	putative close downstream enhancer	BonnMu0514059
Museq_F7_4	F7	Zm00001eb360000	8	153840813	153845518	Col_04	153843430	153843438	2	5	506	4706	+	BonnMu-F7-4-F-1828	F-1828	7	other	153843039	391 bp downstream of A from ATG	putative close downstream enhancer	BonnMu0514059
Museq_1	B73	Zm00001eb360010	8	153855865	153864224	Row_13	153858021	153858029	3	9	4160	8360	+	BonnMu-1-A-0292	A-0292	12	other	153858288	259 bp upstream of A from ATG	five_prime_utr	BonnMu0220174
Museq_1	B73	Zm00001eb360010	8	153855865	153864224	Col_04	153858021	153858029	2	2	4160	8360	+	BonnMu-1-A-0292	A-0292	4	Mu8	153858288	259 bp upstream of A from ATG	five_prime_utr	BonnMu0220174
Museq_1	B73	Zm00001eb360010	8	153855865	153864224	Row_21	153858258	153858266	10	9	4160	8360	+	BonnMu-1-A-0491	A-0491	19	other	153858288	22 bp upstream of A from ATG	five_prime_utr	BonnMu0220175
Museq_1	B73	Zm00001eb360010	8	153855865	153864224	Col_11	153858258	153858266	4	11	4160	8360	+	BonnMu-1-A-0491	A-0491	15	other	153858288	22 bp upstream of A from ATG	five_prime_utr	BonnMu0220175
Museq_2	B73	Zm00001eb360010	8	153855865	153864224	Row_21	153858013	153858021	6	2	4160	8360	+	BonnMu-2-A-1067	A-1067	8	Mu8|MuDR	153858288	267 bp upstream of A from ATG	five_prime_utr	BonnMu0220177
Museq_2	B73	Zm00001eb360010	8	153855865	153864224	Col_11	153858013	153858021	4	7	4160	8360	+	BonnMu-2-A-1067	A-1067	11	other	153858288	267 bp upstream of A from ATG	five_prime_utr	BonnMu0220177
Museq_2	B73	Zm00001eb360010	8	153855865	153864224	Row_03	153858017	153858025	17	5	4160	8360	+	BonnMu-2-A-0631	A-0631	22	other	153858288	263 bp upstream of A from ATG	five_prime_utr	BonnMu0220176
Museq_2	B73	Zm00001eb360010	8	153855865	153864224	Col_07	153858017	153858025	13	10	4160	8360	+	BonnMu-2-A-0631	A-0631	23	Mu1	153858288	263 bp upstream of A from ATG	five_prime_utr	BonnMu0220176
Museq_2	B73	Zm00001eb360010	8	153855865	153864224	Row_22	153858194	153858202	4	2	4160	8360	+	BonnMu-2-A-1081	A-1081	6	other	153858288	86 bp upstream of A from ATG	five_prime_utr	BonnMu0220179
Museq_2	B73	Zm00001eb360010	8	153855865	153864224	Col_01	153858194	153858202	10	7	4160	8360	+	BonnMu-2-A-1081	A-1081	17	other	153858288	86 bp upstream of A from ATG	five_prime_utr	BonnMu0220179
Museq_2	B73	Zm00001eb360010	8	153855865	153864224	Row_21	153858207	153858215	40	27	4160	8360	+	BonnMu-2-A-1078	A-1078	67	other	153858288	73 bp upstream of A from ATG	five_prime_utr	BonnMu0220178
Museq_2	B73	Zm00001eb360010	8	153855865	153864224	Col_22	153858207	153858215	18	7	4160	8360	+	BonnMu-2-A-1078	A-1078	25	other	153858288	73 bp upstream of A from ATG	five_prime_utr	BonnMu0220178
Museq_4	B73	Zm00001eb360010	8	153855865	153864224	Row_19	153858279	153858287	30	5	4160	8360	+	BonnMu-4-A-1595	A-1595	35	other	153858288	1 bp upstream of A from ATG	five_prime_utr	BonnMu0220181
Museq_4	B73	Zm00001eb360010	8	153855865	153864224	Col_11	153858279	153858287	7	3	4160	8360	+	BonnMu-4-A-1595	A-1595	10	Mu8|MuDR	153858288	1 bp upstream of A from ATG	five_prime_utr	BonnMu0220181
Museq_4	B73	Zm00001eb360010	8	153855865	153864224	Row_15	153858512	153858520	14	29	4160	8360	+	BonnMu-4-A-1495	A-1495	43	other	153858288	224 bp downstream of A from ATG	exon	BonnMu0220180
Museq_4	B73	Zm00001eb360010	8	153855865	153864224	Col_07	153858512	153858520	14	20	4160	8360	+	BonnMu-4-A-1495	A-1495	34	other	153858288	224 bp downstream of A from ATG	exon	BonnMu0220180
Museq_5	B73	Zm00001eb360010	8	153855865	153864224	Row_23	153858011	153858019	3	11	4160	8360	+	BonnMu-5-B-0608	B-0608	14	Mu8|MuDR	153858288	269 bp upstream of A from ATG	five_prime_utr	BonnMu0220183
Museq_5	B73	Zm00001eb360010	8	153855865	153864224	Col_07	153858011	153858019	4	10	4160	8360	+	BonnMu-5-B-0608	B-0608	14	other	153858288	269 bp upstream of A from ATG	five_prime_utr	BonnMu0220183
Museq_5	B73	Zm00001eb360010	8	153855865	153864224	Row_17	153858222	153858230	11	4	4160	8360	+	BonnMu-5-B-0469	B-0469	15	other	153858288	58 bp upstream of A from ATG	five_prime_utr	BonnMu0220182
Museq_5	B73	Zm00001eb360010	8	153855865	153864224	Col_12	153858222	153858230	8	2	4160	8360	+	BonnMu-5-B-0469	B-0469	10	other	153858288	58 bp upstream of A from ATG	five_prime_utr	BonnMu0220182
Museq_6	B73	Zm00001eb360010	8	153855865	153864224	Row_01	153857927	153857935	7	8	4160	8360	+	BonnMu-6-B-0651	B-0651	15	other	153858288	353 bp upstream of A from ATG	promoterCore	BonnMu0514069
Museq_6	B73	Zm00001eb360010	8	153855865	153864224	Col_01	153857927	153857935	43	45	4160	8360	+	BonnMu-6-B-0651	B-0651	88	Mu8|MuDR	153858288	353 bp upstream of A from ATG	promoterCore	BonnMu0514069
Museq_6	B73	Zm00001eb360010	8	153855865	153864224	Row_20	153858011	153858019	4	9	4160	8360	+	BonnMu-6-C-0189	C-0189	13	Mu8|MuDR	153858288	269 bp upstream of A from ATG	five_prime_utr	BonnMu0220183
Museq_6	B73	Zm00001eb360010	8	153855865	153864224	Col_05	153858011	153858019	3	3	4160	8360	+	BonnMu-6-C-0189	C-0189	6	other	153858288	269 bp upstream of A from ATG	five_prime_utr	BonnMu0220183
Museq_6	B73	Zm00001eb360010	8	153855865	153864224	Row_08	153858194	153858202	32	5	4160	8360	+	BonnMu-6-B-0826	B-0826	37	other	153858288	86 bp upstream of A from ATG	five_prime_utr	BonnMu0220179
Museq_6	B73	Zm00001eb360010	8	153855865	153864224	Col_08	153858194	153858202	60	6	4160	8360	+	BonnMu-6-B-0826	B-0826	66	Mu1	153858288	86 bp upstream of A from ATG	five_prime_utr	BonnMu0220179
Museq_6	B73	Zm00001eb360010	8	153855865	153864224	Row_09	153858633	153858641	7	14	4160	8360	+	BonnMu-6-B-0858	B-0858	21	Mu8|MuDR	153858288	345 bp downstream of A from ATG	exon	BonnMu0220184
Museq_6	B73	Zm00001eb360010	8	153855865	153864224	Col_16	153858633	153858641	5	3	4160	8360	+	BonnMu-6-B-0858	B-0858	8	other	153858288	345 bp downstream of A from ATG	exon	BonnMu0220184
Museq_7	B73	Zm00001eb360010	8	153855865	153864224	Row_10	153857352	153857360	8	3	4160	8360	+	BonnMu-7-C-0541	C-0541	11	other	153858288	928 bp upstream of A from ATG	promoterProx	BonnMu0514063
Museq_7	B73	Zm00001eb360010	8	153855865	153864224	Col_21	153857352	153857360	3	5	4160	8360	+	BonnMu-7-C-0541	C-0541	8	other	153858288	928 bp upstream of A from ATG	promoterProx	BonnMu0514063
Museq_7	B73	Zm00001eb360010	8	153855865	153864224	Row_05	153857436	153857444	2	5	4160	8360	+	BonnMu-7-C-0421	C-0421	7	other	153858288	844 bp upstream of A from ATG	promoterProx	BonnMu0514065
Museq_7	B73	Zm00001eb360010	8	153855865	153864224	Col_21	153857436	153857444	18	2	4160	8360	+	BonnMu-7-C-0421	C-0421	20	Mu8|MuDR	153858288	844 bp upstream of A from ATG	promoterProx	BonnMu0514065
Museq_7	B73	Zm00001eb360010	8	153855865	153864224	Row_11	153857899	153857907	16	3	4160	8360	+	BonnMu-7-C-0554	C-0554	19	other	153858288	381 bp upstream of A from ATG	promoterCore	BonnMu0514068
Museq_7	B73	Zm00001eb360010	8	153855865	153864224	Col_10	153857899	153857907	7	2	4160	8360	+	BonnMu-7-C-0554	C-0554	9	other	153858288	381 bp upstream of A from ATG	promoterCore	BonnMu0514068
Museq_7	B73	Zm00001eb360010	8	153855865	153864224	Row_12	153857939	153857947	4	8	4160	8360	+	BonnMu-7-C-0578	C-0578	12	other	153858288	341 bp upstream of A from ATG	promoterCore	BonnMu0514070
Museq_7	B73	Zm00001eb360010	8	153855865	153864224	Col_10	153857939	153857947	7	3	4160	8360	+	BonnMu-7-C-0578	C-0578	10	other	153858288	341 bp upstream of A from ATG	promoterCore	BonnMu0514070
Museq_7	B73	Zm00001eb360010	8	153855865	153864224	Row_23	153858195	153858203	9	6	4160	8360	+	BonnMu-7-D-0035	D-0035	15	other	153858288	85 bp upstream of A from ATG	five_prime_utr	BonnMu0220186
Museq_7	B73	Zm00001eb360010	8	153855865	153864224	Col_06	153858195	153858203	5	2	4160	8360	+	BonnMu-7-D-0035	D-0035	7	other	153858288	85 bp upstream of A from ATG	five_prime_utr	BonnMu0220186
Museq_7	B73	Zm00001eb360010	8	153855865	153864224	Row_01	153858662	153858670	24	17	4160	8360	+	BonnMu-7-C-0316	C-0316	41	Mu1	153858288	374 bp downstream of A from ATG	exon	BonnMu0220185
Museq_7	B73	Zm00001eb360010	8	153855865	153864224	Col_12	153858662	153858670	31	5	4160	8360	+	BonnMu-7-C-0316	C-0316	36	Mu1	153858288	374 bp downstream of A from ATG	exon	BonnMu0220185
Museq_8	B73	Zm00001eb360010	8	153855865	153864224	Row_04	153857385	153857393	58	10	4160	8360	+	BonnMu-8-D-0164	D-0164	68	Mu1	153858288	895 bp upstream of A from ATG	promoterProx	BonnMu0514064
Museq_8	B73	Zm00001eb360010	8	153855865	153864224	Col_15	153857385	153857393	39	15	4160	8360	+	BonnMu-8-D-0164	D-0164	54	Mu1	153858288	895 bp upstream of A from ATG	promoterProx	BonnMu0514064
Museq_DK105_EP1_1	DK105	Zm00001eb360010	8	153855865	153864224	Row_10	153857385	153857393	4	4	4160	8360	+	BonnMu-9-G-0218	G-0218	8	other	153858288	895 bp upstream of A from ATG	promoterProx	BonnMu0514064
Museq_DK105_EP1_1	DK105	Zm00001eb360010	8	153855865	153864224	Col_02	153857385	153857393	12	5	4160	8360	+	BonnMu-9-G-0218	G-0218	17	other	153858288	895 bp upstream of A from ATG	promoterProx	BonnMu0514064
Museq_DK105_EP1_1	EP1	Zm00001eb360010	8	153855865	153864224	Row_21	153857990	153857998	5	6	4160	8360	+	BonnMu-9-H-0031	H-0031	11	other	153858288	290 bp upstream of A from ATG	five_prime_utr	BonnMu0514076
Museq_DK105_EP1_1	EP1	Zm00001eb360010	8	153855865	153864224	Col_13	153857990	153857998	13	23	4160	8360	+	BonnMu-9-H-0031	H-0031	36	Mu8|MuDR	153858288	290 bp upstream of A from ATG	five_prime_utr	BonnMu0514076
Museq_DK105_EP1_1	DK105	Zm00001eb360010	8	153855865	153864224	Row_19	153858411	153858419	34	22	4160	8360	+	BonnMu-9-G-0433	G-0433	56	other	153858288	123 bp downstream of A from ATG	intron	BonnMu0514081
Museq_DK105_EP1_1	DK105	Zm00001eb360010	8	153855865	153864224	Col_01	153858411	153858419	34	17	4160	8360	+	BonnMu-9-G-0433	G-0433	51	Mu1	153858288	123 bp downstream of A from ATG	intron	BonnMu0514081
Museq_DK105_EP1_1	DK105	Zm00001eb360010	8	153855865	153864224	Row_02	153858434	153858442	13	11	4160	8360	+	BonnMu-9-G-0028	G-0028	24	Mu1	153858288	146 bp downstream of A from ATG	intron	BonnMu0514082
Museq_DK105_EP1_1	DK105	Zm00001eb360010	8	153855865	153864224	Col_04	153858434	153858442	3	3	4160	8360	+	BonnMu-9-G-0028	G-0028	6	Mu1	153858288	146 bp downstream of A from ATG	intron	BonnMu0514082
Museq_DK105_EP1_1	DK105	Zm00001eb360010	8	153855865	153864224	Row_03	153858634	153858642	27	42	4160	8360	+	BonnMu-9-G-0050	G-0050	69	Mu8|MuDR	153858288	346 bp downstream of A from ATG	exon	BonnMu0514084
Museq_DK105_EP1_1	DK105	Zm00001eb360010	8	153855865	153864224	Col_02	153858634	153858642	10	28	4160	8360	+	BonnMu-9-G-0050	G-0050	38	Mu1	153858288	346 bp downstream of A from ATG	exon	BonnMu0514084
Museq_DK105_EP1_1	DK105	Zm00001eb360010	8	153855865	153864224	Row_01	153858741	153858749	66	23	4160	8360	+	BonnMu-9-G-0007	G-0007	89	Mu1	153858288	453 bp downstream of A from ATG	intron	BonnMu0514085
Museq_DK105_EP1_1	DK105	Zm00001eb360010	8	153855865	153864224	Col_07	153858741	153858749	41	11	4160	8360	+	BonnMu-9-G-0007	G-0007	52	Mu1	153858288	453 bp downstream of A from ATG	intron	BonnMu0514085
Museq_DK105_EP1_1	DK105	Zm00001eb360010	8	153855865	153864224	Row_19	153858947	153858955	8	5	4160	8360	+	BonnMu-9-G-0441	G-0441	13	Mu1	153858288	659 bp downstream of A from ATG	intron	BonnMu0514086
Museq_DK105_EP1_1	DK105	Zm00001eb360010	8	153855865	153864224	Col_09	153858947	153858955	12	2	4160	8360	+	BonnMu-9-G-0441	G-0441	14	Mu8|MuDR	153858288	659 bp downstream of A from ATG	intron	BonnMu0514086
Museq_EP1_2	EP1	Zm00001eb360010	8	153855865	153864224	Row_05	153857941	153857949	7	4	4160	8360	+	BonnMu-10-H-0215	H-0215	11	other	153858288	339 bp upstream of A from ATG	promoterCore	BonnMu0514071
Museq_EP1_2	EP1	Zm00001eb360010	8	153855865	153864224	Col_05	153857941	153857949	3	9	4160	8360	+	BonnMu-10-H-0215	H-0215	12	other	153858288	339 bp upstream of A from ATG	promoterCore	BonnMu0514071
Museq_EP1_2	EP1	Zm00001eb360010	8	153855865	153864224	Row_10	153857943	153857951	4	7	4160	8360	+	BonnMu-10-H-0334	H-0334	11	Mu8|MuDR	153858288	337 bp upstream of A from ATG	promoterCore	BonnMu0514072
Museq_EP1_2	EP1	Zm00001eb360010	8	153855865	153864224	Col_04	153857943	153857951	10	10	4160	8360	+	BonnMu-10-H-0334	H-0334	20	Mu8|MuDR	153858288	337 bp upstream of A from ATG	promoterCore	BonnMu0514072
Museq_EP1_2	EP1	Zm00001eb360010	8	153855865	153864224	Row_11	153857963	153857971	2	2	4160	8360	+	BonnMu-10-H-0359	H-0359	4	other	153858288	317 bp upstream of A from ATG	five_prime_utr	BonnMu0514073
Museq_EP1_2	EP1	Zm00001eb360010	8	153855865	153864224	Col_05	153857963	153857971	19	3	4160	8360	+	BonnMu-10-H-0359	H-0359	22	other	153858288	317 bp upstream of A from ATG	five_prime_utr	BonnMu0514073
Museq_EP1_2	EP1	Zm00001eb360010	8	153855865	153864224	Row_22	153858194	153858202	13	5	4160	8360	+	BonnMu-10-H-0627	H-0627	18	Mu1	153858288	86 bp upstream of A from ATG	five_prime_utr	BonnMu0220179
Museq_EP1_2	EP1	Zm00001eb360010	8	153855865	153864224	Col_09	153858194	153858202	14	7	4160	8360	+	BonnMu-10-H-0627	H-0627	21	other	153858288	86 bp upstream of A from ATG	five_prime_utr	BonnMu0220179
Museq_EP1_2	EP1	Zm00001eb360010	8	153855865	153864224	Row_13	153858220	153858228	8	7	4160	8360	+	BonnMu-10-H-0416	H-0416	15	other	153858288	60 bp upstream of A from ATG	five_prime_utr	BonnMu0514079
Museq_EP1_2	EP1	Zm00001eb360010	8	153855865	153864224	Col_14	153858220	153858228	10	9	4160	8360	+	BonnMu-10-H-0416	H-0416	19	Mu1	153858288	60 bp upstream of A from ATG	five_prime_utr	BonnMu0514079
Museq_EP1_2	EP1	Zm00001eb360010	8	153855865	153864224	Row_15	153858222	153858230	9	9	4160	8360	+	BonnMu-10-H-0452	H-0452	18	other	153858288	58 bp upstream of A from ATG	five_prime_utr	BonnMu0220182
Museq_EP1_2	EP1	Zm00001eb360010	8	153855865	153864224	Col_02	153858222	153858230	8	8	4160	8360	+	BonnMu-10-H-0452	H-0452	16	other	153858288	58 bp upstream of A from ATG	five_prime_utr	BonnMu0220182
Museq_EP1_2	EP1	Zm00001eb360010	8	153855865	153864224	Row_01	153858454	153858462	2	17	4160	8360	+	BonnMu-10-H-0121	H-0121	19	other	153858288	166 bp downstream of A from ATG	intron	BonnMu0514083
Museq_EP1_2	EP1	Zm00001eb360010	8	153855865	153864224	Col_07	153858454	153858462	8	2	4160	8360	+	BonnMu-10-H-0121	H-0121	10	other	153858288	166 bp downstream of A from ATG	intron	BonnMu0514083
Museq_F7_1	F7	Zm00001eb360010	8	153855865	153864224	Row_24	153858013	153858021	4	9	4160	8360	+	BonnMu-F7-1-F-0566	F-0566	13	other	153858288	267 bp upstream of A from ATG	five_prime_utr	BonnMu0220177
Museq_F7_1	F7	Zm00001eb360010	8	153855865	153864224	Col_14	153858013	153858021	6	4	4160	8360	+	BonnMu-F7-1-F-0566	F-0566	10	other	153858288	267 bp upstream of A from ATG	five_prime_utr	BonnMu0220177
Museq_F7_2	F7	Zm00001eb360010	8	153855865	153864224	Row_15	153857329	153857337	4	3	4160	8360	+	BonnMu-F7-2-F-0917	F-0917	7	other	153858288	951 bp upstream of A from ATG	promoterProx	BonnMu0514062
Museq_F7_2	F7	Zm00001eb360010	8	153855865	153864224	Col_05	153857329	153857337	3	7	4160	8360	+	BonnMu-F7-2-F-0917	F-0917	10	other	153858288	951 bp upstream of A from ATG	promoterProx	BonnMu0514062
Museq_F7_2	F7	Zm00001eb360010	8	153855865	153864224	Row_17	153857975	153857983	53	38	4160	8360	+	BonnMu-F7-2-F-0963	F-0963	91	Mu1	153858288	305 bp upstream of A from ATG	five_prime_utr	BonnMu0514074
Museq_F7_2	F7	Zm00001eb360010	8	153855865	153864224	Col_03	153857975	153857983	65	72	4160	8360	+	BonnMu-F7-2-F-0963	F-0963	137	Mu1	153858288	305 bp upstream of A from ATG	five_prime_utr	BonnMu0514074
Museq_F7_2	F7	Zm00001eb360010	8	153855865	153864224	Row_17	153857978	153857986	2	2	4160	8360	+	BonnMu-F7-2-F-0963	F-0963	4	other	153858288	302 bp upstream of A from ATG	five_prime_utr	BonnMu0514075
Museq_F7_2	F7	Zm00001eb360010	8	153855865	153864224	Col_03	153857978	153857986	11	3	4160	8360	+	BonnMu-F7-2-F-0963	F-0963	14	Mu8|MuDR	153858288	302 bp upstream of A from ATG	five_prime_utr	BonnMu0514075
Museq_F7_2	F7	Zm00001eb360010	8	153855865	153864224	Row_19	153858143	153858151	7	5	4160	8360	+	BonnMu-F7-2-F-1014	F-1014	12	other	153858288	137 bp upstream of A from ATG	five_prime_utr	BonnMu0514078
Museq_F7_2	F7	Zm00001eb360010	8	153855865	153864224	Col_06	153858143	153858151	23	8	4160	8360	+	BonnMu-F7-2-F-1014	F-1014	31	Mu1	153858288	137 bp upstream of A from ATG	five_prime_utr	BonnMu0514078
Museq_F7_2	F7	Zm00001eb360010	8	153855865	153864224	Row_05	153858434	153858442	28	49	4160	8360	+	BonnMu-F7-2-F-0693	F-0693	77	Mu8|MuDR	153858288	146 bp downstream of A from ATG	intron	BonnMu0514082
Museq_F7_2	F7	Zm00001eb360010	8	153855865	153864224	Col_21	153858434	153858442	18	18	4160	8360	+	BonnMu-F7-2-F-0693	F-0693	36	Mu8|MuDR	153858288	146 bp downstream of A from ATG	intron	BonnMu0514082
Museq_F7_3	F7	Zm00001eb360010	8	153855865	153864224	Row_09	153857385	153857393	12	9	4160	8360	+	BonnMu-F7-3-F-1366	F-1366	21	other	153858288	895 bp upstream of A from ATG	promoterProx	BonnMu0514064
Museq_F7_3	F7	Zm00001eb360010	8	153855865	153864224	Col_22	153857385	153857393	8	18	4160	8360	+	BonnMu-F7-3-F-1366	F-1366	26	other	153858288	895 bp upstream of A from ATG	promoterProx	BonnMu0514064
Museq_F7_3	F7	Zm00001eb360010	8	153855865	153864224	Row_12	153857495	153857503	7	3	4160	8360	+	BonnMu-F7-3-F-1434	F-1434	10	Mu1	153858288	785 bp upstream of A from ATG	promoterProx	BonnMu0514066
Museq_F7_3	F7	Zm00001eb360010	8	153855865	153864224	Col_18	153857495	153857503	11	4	4160	8360	+	BonnMu-F7-3-F-1434	F-1434	15	Mu8|MuDR	153858288	785 bp upstream of A from ATG	promoterProx	BonnMu0514066
Museq_F7_3	F7	Zm00001eb360010	8	153855865	153864224	Row_01	153857523	153857531	4	2	4160	8360	+	BonnMu-F7-3-F-1165	F-1165	6	other	153858288	757 bp upstream of A from ATG	promoterProx	BonnMu0514067
Museq_F7_3	F7	Zm00001eb360010	8	153855865	153864224	Col_13	153857523	153857531	3	13	4160	8360	+	BonnMu-F7-3-F-1165	F-1165	16	other	153858288	757 bp upstream of A from ATG	promoterProx	BonnMu0514067
Museq_F7_3	F7	Zm00001eb360010	8	153855865	153864224	Row_06	153858194	153858202	9	3	4160	8360	+	BonnMu-F7-3-F-1292	F-1292	12	other	153858288	86 bp upstream of A from ATG	five_prime_utr	BonnMu0220179
Museq_F7_3	F7	Zm00001eb360010	8	153855865	153864224	Col_20	153858194	153858202	17	3	4160	8360	+	BonnMu-F7-3-F-1292	F-1292	20	other	153858288	86 bp upstream of A from ATG	five_prime_utr	BonnMu0220179
Museq_F7_3	F7	Zm00001eb360010	8	153855865	153864224	Row_05	153858220	153858228	12	45	4160	8360	+	BonnMu-F7-3-F-1272	F-1272	57	other	153858288	60 bp upstream of A from ATG	five_prime_utr	BonnMu0514079
Museq_F7_3	F7	Zm00001eb360010	8	153855865	153864224	Col_24	153858220	153858228	8	2	4160	8360	+	BonnMu-F7-3-F-1272	F-1272	10	other	153858288	60 bp upstream of A from ATG	five_prime_utr	BonnMu0514079
Museq_F7_4	F7	Zm00001eb360010	8	153855865	153864224	Row_11	153858013	153858021	2	2	4160	8360	+	BonnMu-F7-4-F-1976	F-1976	4	other	153858288	267 bp upstream of A from ATG	five_prime_utr	BonnMu0220177
Museq_F7_4	F7	Zm00001eb360010	8	153855865	153864224	Col_08	153858013	153858021	2	2	4160	8360	+	BonnMu-F7-4-F-1976	F-1976	4	other	153858288	267 bp upstream of A from ATG	five_prime_utr	BonnMu0220177
Museq_F7_4	F7	Zm00001eb360010	8	153855865	153864224	Row_16	153858081	153858089	4	4	4160	8360	+	BonnMu-F7-4-F-2093	F-2093	8	other	153858288	199 bp upstream of A from ATG	five_prime_utr	BonnMu0514077
Museq_F7_4	F7	Zm00001eb360010	8	153855865	153864224	Col_05	153858081	153858089	10	15	4160	8360	+	BonnMu-F7-4-F-2093	F-2093	25	other	153858288	199 bp upstream of A from ATG	five_prime_utr	BonnMu0514077
Museq_F7_4	F7	Zm00001eb360010	8	153855865	153864224	Row_19	153858318	153858326	2	5	4160	8360	+	BonnMu-F7-4-F-2178	F-2178	7	other	153858288	30 bp downstream of A from ATG	exon	BonnMu0514080
Museq_F7_4	F7	Zm00001eb360010	8	153855865	153864224	Col_18	153858318	153858326	8	16	4160	8360	+	BonnMu-F7-4-F-2178	F-2178	24	other	153858288	30 bp downstream of A from ATG	exon	BonnMu0514080
Museq_1	B73	Zm00001eb360020	8	153916633	153923851	Row_02	153920321	153920329	5	2	3019	7219	-	BonnMu-1-A-0048	A-0048	7	Mu8|MuDR	153921302	973 bp downstream of A from ATG	exon	BonnMu0220194
Museq_1	B73	Zm00001eb360020	8	153916633	153923851	Col_24	153920321	153920329	3	4	3019	7219	-	BonnMu-1-A-0048	A-0048	7	other	153921302	973 bp downstream of A from ATG	exon	BonnMu0220194
Museq_4	B73	Zm00001eb360020	8	153916633	153923851	Row_11	153919354	153919362	3	11	3019	7219	-	BonnMu-4-A-1415	A-1415	14	other	153921302	1940 bp downstream of A from ATG	exon	BonnMu0220195
Museq_4	B73	Zm00001eb360020	8	153916633	153923851	Col_23	153919354	153919362	23	6	3019	7219	-	BonnMu-4-A-1415	A-1415	29	other	153921302	1940 bp downstream of A from ATG	exon	BonnMu0220195
Museq_6	B73	Zm00001eb360020	8	153916633	153923851	Row_08	153920545	153920553	5	5	3019	7219	-	BonnMu-6-B-0842	B-0842	10	other	153921302	749 bp downstream of A from ATG	intron	BonnMu0220197
Museq_6	B73	Zm00001eb360020	8	153916633	153923851	Col_24	153920545	153920553	5	3	3019	7219	-	BonnMu-6-B-0842	B-0842	8	other	153921302	749 bp downstream of A from ATG	intron	BonnMu0220197
Museq_6	B73	Zm00001eb360020	8	153916633	153923851	Row_07	153920767	153920775	6	3	3019	7219	-	BonnMu-6-B-0795	B-0795	9	other	153921302	527 bp downstream of A from ATG	exon	BonnMu0220196
Museq_6	B73	Zm00001eb360020	8	153916633	153923851	Col_01	153920767	153920775	6	4	3019	7219	-	BonnMu-6-B-0795	B-0795	10	other	153921302	527 bp downstream of A from ATG	exon	BonnMu0220196
Museq_7	B73	Zm00001eb360020	8	153916633	153923851	Row_07	153920498	153920506	5	5	3019	7219	-	BonnMu-7-C-0465	C-0465	10	Mu8	153921302	796 bp downstream of A from ATG	exon	BonnMu0220198
Museq_7	B73	Zm00001eb360020	8	153916633	153923851	Col_17	153920498	153920506	3	4	3019	7219	-	BonnMu-7-C-0465	C-0465	7	other	153921302	796 bp downstream of A from ATG	exon	BonnMu0220198
Museq_8	B73	Zm00001eb360020	8	153916633	153923851	Row_18	153918961	153918969	7	4	3019	7219	-	BonnMu-8-D-0503	D-0503	11	other	153921302	2333 bp downstream of A from ATG	three_prime_utr	BonnMu0514087
Museq_8	B73	Zm00001eb360020	8	153916633	153923851	Col_18	153918961	153918969	20	8	3019	7219	-	BonnMu-8-D-0503	D-0503	28	other	153921302	2333 bp downstream of A from ATG	three_prime_utr	BonnMu0514087
Museq_8	B73	Zm00001eb360020	8	153916633	153923851	Row_03	153921700	153921708	11	7	3019	7219	-	BonnMu-8-D-0142	D-0142	18	other	153921302	398 bp upstream of A from ATG	five_prime_utr	BonnMu0514096
Museq_8	B73	Zm00001eb360020	8	153916633	153923851	Col_17	153921700	153921708	23	6	3019	7219	-	BonnMu-8-D-0142	D-0142	29	Mu1	153921302	398 bp upstream of A from ATG	five_prime_utr	BonnMu0514096
Museq_EP1_2	EP1	Zm00001eb360020	8	153916633	153923851	Row_09	153919113	153919121	4	4	3019	7219	-	BonnMu-10-H-0327	H-0327	8	Mu1	153921302	2181 bp downstream of A from ATG	three_prime_utr	BonnMu0514088
Museq_EP1_2	EP1	Zm00001eb360020	8	153916633	153923851	Col_21	153919113	153919121	4	2	3019	7219	-	BonnMu-10-H-0327	H-0327	6	other	153921302	2181 bp downstream of A from ATG	three_prime_utr	BonnMu0514088
Museq_EP1_2	EP1	Zm00001eb360020	8	153916633	153923851	Row_22	153920965	153920973	8	4	3019	7219	-	BonnMu-10-H-0634	H-0634	12	Mu1	153921302	329 bp downstream of A from ATG	exon	BonnMu0514091
Museq_EP1_2	EP1	Zm00001eb360020	8	153916633	153923851	Col_16	153920965	153920973	3	4	3019	7219	-	BonnMu-10-H-0634	H-0634	7	other	153921302	329 bp downstream of A from ATG	exon	BonnMu0514091
Museq_EP1_2	EP1	Zm00001eb360020	8	153916633	153923851	Row_01	153921106	153921114	30	25	3019	7219	-	BonnMu-10-H-0116	H-0116	55	Mu8|MuDR	153921302	188 bp downstream of A from ATG	intron	BonnMu0514092
Museq_EP1_2	EP1	Zm00001eb360020	8	153916633	153923851	Col_02	153921106	153921114	12	15	3019	7219	-	BonnMu-10-H-0116	H-0116	27	Mu8|MuDR	153921302	188 bp downstream of A from ATG	intron	BonnMu0514092
Museq_F7_1	F7	Zm00001eb360020	8	153916633	153923851	Row_10	153919905	153919913	4	8	3019	7219	-	BonnMu-F7-1-F-0234	F-0234	12	Mu8|MuDR	153921302	1389 bp downstream of A from ATG	exon	BonnMu0514089
Museq_F7_1	F7	Zm00001eb360020	8	153916633	153923851	Col_18	153919905	153919913	2	8	3019	7219	-	BonnMu-F7-1-F-0234	F-0234	10	other	153921302	1389 bp downstream of A from ATG	exon	BonnMu0514089
Museq_F7_2	F7	Zm00001eb360020	8	153916633	153923851	Row_17	153920353	153920361	13	5	3019	7219	-	BonnMu-F7-2-F-0968	F-0968	18	Mu8|MuDR	153921302	941 bp downstream of A from ATG	exon	BonnMu0514090
Museq_F7_2	F7	Zm00001eb360020	8	153916633	153923851	Col_08	153920353	153920361	8	4	3019	7219	-	BonnMu-F7-2-F-0968	F-0968	12	other	153921302	941 bp downstream of A from ATG	exon	BonnMu0514090
Museq_F7_2	F7	Zm00001eb360020	8	153916633	153923851	Row_15	153921200	153921208	5	17	3019	7219	-	BonnMu-F7-2-F-0923	F-0923	22	Mu1	153921302	94 bp downstream of A from ATG	exon	BonnMu0514093
Museq_F7_2	F7	Zm00001eb360020	8	153916633	153923851	Col_11	153921200	153921208	14	6	3019	7219	-	BonnMu-F7-2-F-0923	F-0923	20	Mu8|MuDR	153921302	94 bp downstream of A from ATG	exon	BonnMu0514093
Museq_F7_3	F7	Zm00001eb360020	8	153916633	153923851	Row_17	153921700	153921708	22	75	3019	7219	-	BonnMu-F7-3-F-1559	F-1559	97	Mu1	153921302	398 bp upstream of A from ATG	five_prime_utr	BonnMu0514096
Museq_F7_3	F7	Zm00001eb360020	8	153916633	153923851	Col_23	153921700	153921708	15	21	3019	7219	-	BonnMu-F7-3-F-1559	F-1559	36	other	153921302	398 bp upstream of A from ATG	five_prime_utr	BonnMu0514096
Museq_F7_4	F7	Zm00001eb360020	8	153916633	153923851	Row_19	153919354	153919362	4	4	3019	7219	-	BonnMu-F7-4-F-2173	F-2173	8	other	153921302	1940 bp downstream of A from ATG	exon	BonnMu0220195
Museq_F7_4	F7	Zm00001eb360020	8	153916633	153923851	Col_13	153919354	153919362	26	12	3019	7219	-	BonnMu-F7-4-F-2173	F-2173	38	other	153921302	1940 bp downstream of A from ATG	exon	BonnMu0220195
Museq_F7_4	F7	Zm00001eb360020	8	153916633	153923851	Row_09	153921378	153921386	8	5	3019	7219	-	BonnMu-F7-4-F-1935	F-1935	13	Mu1	153921302	76 bp upstream of A from ATG	five_prime_utr	BonnMu0514094
Museq_F7_4	F7	Zm00001eb360020	8	153916633	153923851	Col_15	153921378	153921386	3	5	3019	7219	-	BonnMu-F7-4-F-1935	F-1935	8	Mu1	153921302	76 bp upstream of A from ATG	five_prime_utr	BonnMu0514094
Museq_F7_4	F7	Zm00001eb360020	8	153916633	153923851	Row_17	153921447	153921455	36	15	3019	7219	-	BonnMu-F7-4-F-2122	F-2122	51	other	153921302	145 bp upstream of A from ATG	five_prime_utr	BonnMu0514095
Museq_F7_4	F7	Zm00001eb360020	8	153916633	153923851	Col_10	153921447	153921455	24	33	3019	7219	-	BonnMu-F7-4-F-2122	F-2122	57	Mu8|MuDR	153921302	145 bp upstream of A from ATG	five_prime_utr	BonnMu0514095
Museq_1	B73	Zm00001eb360030	8	153932881	153944612	Row_21	153937026	153937034	17	6	7532	11732	-	BonnMu-1-A-0504	A-0504	23	other	153942171	5137 bp downstream of A from ATG	intron	BonnMu0220205
Museq_1	B73	Zm00001eb360030	8	153932881	153944612	Col_24	153937026	153937034	16	9	7532	11732	-	BonnMu-1-A-0504	A-0504	25	other	153942171	5137 bp downstream of A from ATG	intron	BonnMu0220205
Museq_2	B73	Zm00001eb360030	8	153932881	153944612	Row_18	153942266	153942274	2	6	7532	11732	-	BonnMu-2-A-1000	A-1000	8	other	153942171	95 bp upstream of A from ATG	five_prime_utr	BonnMu0220209
Museq_2	B73	Zm00001eb360030	8	153932881	153944612	Col_16	153942266	153942274	5	2	7532	11732	-	BonnMu-2-A-1000	A-1000	7	other	153942171	95 bp upstream of A from ATG	five_prime_utr	BonnMu0220209
Museq_2	B73	Zm00001eb360030	8	153932881	153944612	Row_13	153942313	153942321	8	7	7532	11732	-	BonnMu-2-A-0875	A-0875	15	other	153942171	142 bp upstream of A from ATG	five_prime_utr	BonnMu0220208
Museq_2	B73	Zm00001eb360030	8	153932881	153944612	Col_11	153942313	153942321	8	6	7532	11732	-	BonnMu-2-A-0875	A-0875	14	Mu8|MuDR	153942171	142 bp upstream of A from ATG	five_prime_utr	BonnMu0220208
Museq_2	B73	Zm00001eb360030	8	153932881	153944612	Row_10	153942362	153942370	8	2	7532	11732	-	BonnMu-2-A-0807	A-0807	10	other	153942171	191 bp upstream of A from ATG	five_prime_utr	BonnMu0220207
Museq_2	B73	Zm00001eb360030	8	153932881	153944612	Col_15	153942362	153942370	5	12	7532	11732	-	BonnMu-2-A-0807	A-0807	17	Mu1	153942171	191 bp upstream of A from ATG	five_prime_utr	BonnMu0220207
Museq_2	B73	Zm00001eb360030	8	153932881	153944612	Row_02	153942412	153942420	14	7	7532	11732	-	BonnMu-2-A-0603	A-0603	21	other	153942171	241 bp upstream of A from ATG	five_prime_utr	BonnMu0220206
Museq_2	B73	Zm00001eb360030	8	153932881	153944612	Col_03	153942412	153942420	6	6	7532	11732	-	BonnMu-2-A-0603	A-0603	12	Mu8|MuDR	153942171	241 bp upstream of A from ATG	five_prime_utr	BonnMu0220206
Museq_2	B73	Zm00001eb360030	8	153932881	153944612	Row_17	153942547	153942555	11	19	7532	11732	-	BonnMu-2-A-0979	A-0979	30	Mu1	153942171	376 bp upstream of A from ATG	promoterCore	BonnMu0514117
Museq_2	B73	Zm00001eb360030	8	153932881	153944612	Col_19	153942547	153942555	6	11	7532	11732	-	BonnMu-2-A-0979	A-0979	17	Mu1	153942171	376 bp upstream of A from ATG	promoterCore	BonnMu0514117
Museq_4	B73	Zm00001eb360030	8	153932881	153944612	Row_14	153934106	153934114	4	9	7532	11732	-	BonnMu-4-A-1488	A-1488	13	other	153942171	8057 bp downstream of A from ATG	putative close downstream enhancer	BonnMu0514099
Museq_4	B73	Zm00001eb360030	8	153932881	153944612	Col_24	153934106	153934114	5	3	7532	11732	-	BonnMu-4-A-1488	A-1488	8	other	153942171	8057 bp downstream of A from ATG	putative close downstream enhancer	BonnMu0514099
Museq_4	B73	Zm00001eb360030	8	153932881	153944612	Row_09	153936571	153936579	12	13	7532	11732	-	BonnMu-4-A-1347	A-1347	25	other	153942171	5592 bp downstream of A from ATG	exon	BonnMu0220210
Museq_4	B73	Zm00001eb360030	8	153932881	153944612	Col_03	153936571	153936579	5	10	7532	11732	-	BonnMu-4-A-1347	A-1347	15	other	153942171	5592 bp downstream of A from ATG	exon	BonnMu0220210
Museq_6	B73	Zm00001eb360030	8	153932881	153944612	Row_02	153942412	153942420	11	5	7532	11732	-	BonnMu-6-B-0677	B-0677	16	other	153942171	241 bp upstream of A from ATG	five_prime_utr	BonnMu0220206
Museq_6	B73	Zm00001eb360030	8	153932881	153944612	Col_03	153942412	153942420	24	21	7532	11732	-	BonnMu-6-B-0677	B-0677	45	other	153942171	241 bp upstream of A from ATG	five_prime_utr	BonnMu0220206
Museq_7	B73	Zm00001eb360030	8	153932881	153944612	Row_14	153937451	153937459	9	5	7532	11732	-	BonnMu-7-C-0630	C-0630	14	Mu8	153942171	4712 bp downstream of A from ATG	intron	BonnMu0220211
Museq_7	B73	Zm00001eb360030	8	153932881	153944612	Col_14	153937451	153937459	4	8	7532	11732	-	BonnMu-7-C-0630	C-0630	12	Mu8	153942171	4712 bp downstream of A from ATG	intron	BonnMu0220211
Museq_DK105_EP1_1	DK105	Zm00001eb360030	8	153932881	153944612	Row_05	153934186	153934194	14	23	7532	11732	-	BonnMu-9-G-0118	G-0118	37	other	153942171	7977 bp downstream of A from ATG	putative close downstream enhancer	BonnMu0514100
Museq_DK105_EP1_1	DK105	Zm00001eb360030	8	153932881	153944612	Col_22	153934186	153934194	16	33	7532	11732	-	BonnMu-9-G-0118	G-0118	49	other	153942171	7977 bp downstream of A from ATG	putative close downstream enhancer	BonnMu0514100
Museq_DK105_EP1_1	DK105	Zm00001eb360030	8	153932881	153944612	Row_05	153937065	153937073	72	10	7532	11732	-	BonnMu-9-G-0101	G-0101	82	Mu1	153942171	5098 bp downstream of A from ATG	intron	BonnMu0514104
Museq_DK105_EP1_1	DK105	Zm00001eb360030	8	153932881	153944612	Col_05	153937065	153937073	49	17	7532	11732	-	BonnMu-9-G-0101	G-0101	66	Mu8|MuDR	153942171	5098 bp downstream of A from ATG	intron	BonnMu0514104
Museq_DK105_EP1_1	DK105	Zm00001eb360030	8	153932881	153944612	Row_18	153937143	153937151	10	2	7532	11732	-	BonnMu-9-G-0428	G-0428	12	other	153942171	5020 bp downstream of A from ATG	intron	BonnMu0514108
Museq_DK105_EP1_1	DK105	Zm00001eb360030	8	153932881	153944612	Col_20	153937143	153937151	32	21	7532	11732	-	BonnMu-9-G-0428	G-0428	53	other	153942171	5020 bp downstream of A from ATG	intron	BonnMu0514108
Museq_DK105_EP1_1	DK105	Zm00001eb360030	8	153932881	153944612	Row_01	153937395	153937403	19	12	7532	11732	-	BonnMu-9-G-0022	G-0022	31	other	153942171	4768 bp downstream of A from ATG	intron	BonnMu0514112
Museq_DK105_EP1_1	DK105	Zm00001eb360030	8	153932881	153944612	Col_22	153937395	153937403	3	3	7532	11732	-	BonnMu-9-G-0022	G-0022	6	other	153942171	4768 bp downstream of A from ATG	intron	BonnMu0514112
Museq_EP1_2	EP1	Zm00001eb360030	8	153932881	153944612	Row_14	153937026	153937034	9	9	7532	11732	-	BonnMu-10-H-0450	H-0450	18	Mu8|MuDR	153942171	5137 bp downstream of A from ATG	intron	BonnMu0220205
Museq_EP1_2	EP1	Zm00001eb360030	8	153932881	153944612	Col_24	153937026	153937034	6	2	7532	11732	-	BonnMu-10-H-0450	H-0450	8	other	153942171	5137 bp downstream of A from ATG	intron	BonnMu0220205
Museq_EP1_2	EP1	Zm00001eb360030	8	153932881	153944612	Row_21	153937215	153937223	2	3	7532	11732	-	BonnMu-10-H-0603	H-0603	5	other	153942171	4948 bp downstream of A from ATG	intron	BonnMu0514110
Museq_EP1_2	EP1	Zm00001eb360030	8	153932881	153944612	Col_09	153937215	153937223	10	6	7532	11732	-	BonnMu-10-H-0603	H-0603	16	other	153942171	4948 bp downstream of A from ATG	intron	BonnMu0514110
Museq_EP1_2	EP1	Zm00001eb360030	8	153932881	153944612	Row_11	153937223	153937231	9	6	7532	11732	-	BonnMu-10-H-0358	H-0358	15	other	153942171	4940 bp downstream of A from ATG	intron	BonnMu0514111
Museq_EP1_2	EP1	Zm00001eb360030	8	153932881	153944612	Col_04	153937223	153937231	7	12	7532	11732	-	BonnMu-10-H-0358	H-0358	19	other	153942171	4940 bp downstream of A from ATG	intron	BonnMu0514111
Museq_EP1_2	EP1	Zm00001eb360030	8	153932881	153944612	Row_24	153942547	153942555	7	10	7532	11732	-	BonnMu-10-H-0667	H-0667	17	other	153942171	376 bp upstream of A from ATG	promoterCore	BonnMu0514117
Museq_EP1_2	EP1	Zm00001eb360030	8	153932881	153944612	Col_01	153942547	153942555	4	2	7532	11732	-	BonnMu-10-H-0667	H-0667	6	other	153942171	376 bp upstream of A from ATG	promoterCore	BonnMu0514117
Museq_F7_1	F7	Zm00001eb360030	8	153932881	153944612	Row_02	153937127	153937135	4	2	7532	11732	-	BonnMu-F7-1-F-0047	F-0047	6	other	153942171	5036 bp downstream of A from ATG	intron	BonnMu0514105
Museq_F7_1	F7	Zm00001eb360030	8	153932881	153944612	Col_23	153937127	153937135	6	7	7532	11732	-	BonnMu-F7-1-F-0047	F-0047	13	other	153942171	5036 bp downstream of A from ATG	intron	BonnMu0514105
Museq_F7_2	F7	Zm00001eb360030	8	153932881	153944612	Row_14	153936464	153936472	4	8	7532	11732	-	BonnMu-F7-2-F-0904	F-0904	12	other	153942171	5699 bp downstream of A from ATG	intron	BonnMu0514101
Museq_F7_2	F7	Zm00001eb360030	8	153932881	153944612	Col_16	153936464	153936472	3	4	7532	11732	-	BonnMu-F7-2-F-0904	F-0904	7	other	153942171	5699 bp downstream of A from ATG	intron	BonnMu0514101
Museq_F7_2	F7	Zm00001eb360030	8	153932881	153944612	Row_01	153936668	153936676	3	5	7532	11732	-	BonnMu-F7-2-F-0577	F-0577	8	other	153942171	5495 bp downstream of A from ATG	exon	BonnMu0514102
Museq_F7_2	F7	Zm00001eb360030	8	153932881	153944612	Col_01	153936668	153936676	7	2	7532	11732	-	BonnMu-F7-2-F-0577	F-0577	9	other	153942171	5495 bp downstream of A from ATG	exon	BonnMu0514102
Museq_F7_2	F7	Zm00001eb360030	8	153932881	153944612	Row_16	153937047	153937055	4	11	7532	11732	-	BonnMu-F7-2-F-0948	F-0948	15	Mu8|MuDR	153942171	5116 bp downstream of A from ATG	intron	BonnMu0514103
Museq_F7_2	F7	Zm00001eb360030	8	153932881	153944612	Col_12	153937047	153937055	3	9	7532	11732	-	BonnMu-F7-2-F-0948	F-0948	12	other	153942171	5116 bp downstream of A from ATG	intron	BonnMu0514103
Museq_F7_2	F7	Zm00001eb360030	8	153932881	153944612	Row_08	153937128	153937136	10	8	7532	11732	-	BonnMu-F7-2-F-0746	F-0746	18	other	153942171	5035 bp downstream of A from ATG	intron	BonnMu0514106
Museq_F7_2	F7	Zm00001eb360030	8	153932881	153944612	Col_02	153937128	153937136	9	13	7532	11732	-	BonnMu-F7-2-F-0746	F-0746	22	Mu1	153942171	5035 bp downstream of A from ATG	intron	BonnMu0514106
Museq_F7_2	F7	Zm00001eb360030	8	153932881	153944612	Row_24	153942304	153942312	16	10	7532	11732	-	BonnMu-F7-2-F-1148	F-1148	26	Mu1	153942171	133 bp upstream of A from ATG	five_prime_utr	BonnMu0514113
Museq_F7_2	F7	Zm00001eb360030	8	153932881	153944612	Col_20	153942304	153942312	21	10	7532	11732	-	BonnMu-F7-2-F-1148	F-1148	31	Mu8|MuDR	153942171	133 bp upstream of A from ATG	five_prime_utr	BonnMu0514113
Museq_F7_2	F7	Zm00001eb360030	8	153932881	153944612	Row_01	153942314	153942322	3	6	7532	11732	-	BonnMu-F7-2-F-0589	F-0589	9	other	153942171	143 bp upstream of A from ATG	five_prime_utr	BonnMu0514114
Museq_F7_2	F7	Zm00001eb360030	8	153932881	153944612	Col_13	153942314	153942322	4	9	7532	11732	-	BonnMu-F7-2-F-0589	F-0589	13	Mu1	153942171	143 bp upstream of A from ATG	five_prime_utr	BonnMu0514114
Museq_F7_2	F7	Zm00001eb360030	8	153932881	153944612	Row_03	153942593	153942601	29	9	7532	11732	-	BonnMu-F7-2-F-0647	F-0647	38	Mu8|MuDR	153942171	422 bp upstream of A from ATG	promoterCore	BonnMu0514118
Museq_F7_2	F7	Zm00001eb360030	8	153932881	153944612	Col_23	153942593	153942601	6	6	7532	11732	-	BonnMu-F7-2-F-0647	F-0647	12	other	153942171	422 bp upstream of A from ATG	promoterCore	BonnMu0514118
Museq_F7_3	F7	Zm00001eb360030	8	153932881	153944612	Row_09	153933980	153933988	39	16	7532	11732	-	BonnMu-F7-3-F-1350	F-1350	55	Mu8|MuDR	153942171	8183 bp downstream of A from ATG	putative close downstream enhancer	BonnMu0514098
Museq_F7_3	F7	Zm00001eb360030	8	153932881	153944612	Col_06	153933980	153933988	54	22	7532	11732	-	BonnMu-F7-3-F-1350	F-1350	76	other	153942171	8183 bp downstream of A from ATG	putative close downstream enhancer	BonnMu0514098
Museq_F7_3	F7	Zm00001eb360030	8	153932881	153944612	Row_16	153937213	153937221	13	17	7532	11732	-	BonnMu-F7-3-F-1519	F-1519	30	other	153942171	4950 bp downstream of A from ATG	intron	BonnMu0514109
Museq_F7_3	F7	Zm00001eb360030	8	153932881	153944612	Col_07	153937213	153937221	5	7	7532	11732	-	BonnMu-F7-3-F-1519	F-1519	12	Mu8|MuDR	153942171	4950 bp downstream of A from ATG	intron	BonnMu0514109
Museq_F7_3	F7	Zm00001eb360030	8	153932881	153944612	Row_13	153942501	153942509	6	15	7532	11732	-	BonnMu-F7-3-F-1446	F-1446	21	other	153942171	330 bp upstream of A from ATG	five_prime_utr	BonnMu0514116
Museq_F7_3	F7	Zm00001eb360030	8	153932881	153944612	Col_06	153942501	153942509	7	9	7532	11732	-	BonnMu-F7-3-F-1446	F-1446	16	Mu1	153942171	330 bp upstream of A from ATG	five_prime_utr	BonnMu0514116
Museq_F7_4	F7	Zm00001eb360030	8	153932881	153944612	Row_07	153933799	153933807	28	3	7532	11732	-	BonnMu-F7-4-F-1895	F-1895	31	Mu1	153942171	8364 bp downstream of A from ATG	putative close downstream enhancer	BonnMu0514097
Museq_F7_4	F7	Zm00001eb360030	8	153932881	153944612	Col_23	153933799	153933807	23	3	7532	11732	-	BonnMu-F7-4-F-1895	F-1895	26	other	153942171	8364 bp downstream of A from ATG	putative close downstream enhancer	BonnMu0514097
Museq_F7_4	F7	Zm00001eb360030	8	153932881	153944612	Row_07	153937130	153937138	4	7	7532	11732	-	BonnMu-F7-4-F-1873	F-1873	11	other	153942171	5033 bp downstream of A from ATG	intron	BonnMu0514107
Museq_F7_4	F7	Zm00001eb360030	8	153932881	153944612	Col_01	153937130	153937138	8	12	7532	11732	-	BonnMu-F7-4-F-1873	F-1873	20	other	153942171	5033 bp downstream of A from ATG	intron	BonnMu0514107
Museq_F7_4	F7	Zm00001eb360030	8	153932881	153944612	Row_05	153942444	153942452	6	5	7532	11732	-	BonnMu-F7-4-F-1837	F-1837	11	other	153942171	273 bp upstream of A from ATG	five_prime_utr	BonnMu0514115
Museq_F7_4	F7	Zm00001eb360030	8	153932881	153944612	Col_13	153942444	153942452	11	8	7532	11732	-	BonnMu-F7-4-F-1837	F-1837	19	other	153942171	273 bp upstream of A from ATG	five_prime_utr	BonnMu0514115
Museq_2	B73	Zm00001eb360040	8	153941999	153946704	Row_18	153942266	153942274	2	6	506	4706	+	BonnMu-2-A-1000	A-1000	8	other	153944122	1848 bp upstream of A from ATG	promoterProx	BonnMu0220209
Museq_2	B73	Zm00001eb360040	8	153941999	153946704	Col_16	153942266	153942274	5	2	506	4706	+	BonnMu-2-A-1000	A-1000	7	other	153944122	1848 bp upstream of A from ATG	promoterProx	BonnMu0220209
Museq_2	B73	Zm00001eb360040	8	153941999	153946704	Row_13	153942313	153942321	8	7	506	4706	+	BonnMu-2-A-0875	A-0875	15	other	153944122	1801 bp upstream of A from ATG	promoterProx	BonnMu0220208
Museq_2	B73	Zm00001eb360040	8	153941999	153946704	Col_11	153942313	153942321	8	6	506	4706	+	BonnMu-2-A-0875	A-0875	14	Mu8|MuDR	153944122	1801 bp upstream of A from ATG	promoterProx	BonnMu0220208
Museq_2	B73	Zm00001eb360040	8	153941999	153946704	Row_10	153942362	153942370	8	2	506	4706	+	BonnMu-2-A-0807	A-0807	10	other	153944122	1752 bp upstream of A from ATG	promoterProx	BonnMu0220207
Museq_2	B73	Zm00001eb360040	8	153941999	153946704	Col_15	153942362	153942370	5	12	506	4706	+	BonnMu-2-A-0807	A-0807	17	Mu1	153944122	1752 bp upstream of A from ATG	promoterProx	BonnMu0220207
Museq_2	B73	Zm00001eb360040	8	153941999	153946704	Row_02	153942412	153942420	14	7	506	4706	+	BonnMu-2-A-0603	A-0603	21	other	153944122	1702 bp upstream of A from ATG	promoterProx	BonnMu0220206
Museq_2	B73	Zm00001eb360040	8	153941999	153946704	Col_03	153942412	153942420	6	6	506	4706	+	BonnMu-2-A-0603	A-0603	12	Mu8|MuDR	153944122	1702 bp upstream of A from ATG	promoterProx	BonnMu0220206
Museq_2	B73	Zm00001eb360040	8	153941999	153946704	Row_17	153942547	153942555	11	19	506	4706	+	BonnMu-2-A-0979	A-0979	30	Mu1	153944122	1567 bp upstream of A from ATG	promoterProx	BonnMu0514117
Museq_2	B73	Zm00001eb360040	8	153941999	153946704	Col_19	153942547	153942555	6	11	506	4706	+	BonnMu-2-A-0979	A-0979	17	Mu1	153944122	1567 bp upstream of A from ATG	promoterProx	BonnMu0514117
Museq_6	B73	Zm00001eb360040	8	153941999	153946704	Row_02	153942412	153942420	11	5	506	4706	+	BonnMu-6-B-0677	B-0677	16	other	153944122	1702 bp upstream of A from ATG	promoterProx	BonnMu0220206
Museq_6	B73	Zm00001eb360040	8	153941999	153946704	Col_03	153942412	153942420	24	21	506	4706	+	BonnMu-6-B-0677	B-0677	45	other	153944122	1702 bp upstream of A from ATG	promoterProx	BonnMu0220206
Museq_EP1_2	EP1	Zm00001eb360040	8	153941999	153946704	Row_24	153942547	153942555	7	10	506	4706	+	BonnMu-10-H-0667	H-0667	17	other	153944122	1567 bp upstream of A from ATG	promoterProx	BonnMu0514117
Museq_EP1_2	EP1	Zm00001eb360040	8	153941999	153946704	Col_01	153942547	153942555	4	2	506	4706	+	BonnMu-10-H-0667	H-0667	6	other	153944122	1567 bp upstream of A from ATG	promoterProx	BonnMu0514117
Museq_F7_2	F7	Zm00001eb360040	8	153941999	153946704	Row_24	153942304	153942312	16	10	506	4706	+	BonnMu-F7-2-F-1148	F-1148	26	Mu1	153944122	1810 bp upstream of A from ATG	promoterProx	BonnMu0514113
Museq_F7_2	F7	Zm00001eb360040	8	153941999	153946704	Col_20	153942304	153942312	21	10	506	4706	+	BonnMu-F7-2-F-1148	F-1148	31	Mu8|MuDR	153944122	1810 bp upstream of A from ATG	promoterProx	BonnMu0514113
Museq_F7_2	F7	Zm00001eb360040	8	153941999	153946704	Row_01	153942314	153942322	3	6	506	4706	+	BonnMu-F7-2-F-0589	F-0589	9	other	153944122	1800 bp upstream of A from ATG	promoterProx	BonnMu0514114
Museq_F7_2	F7	Zm00001eb360040	8	153941999	153946704	Col_13	153942314	153942322	4	9	506	4706	+	BonnMu-F7-2-F-0589	F-0589	13	Mu1	153944122	1800 bp upstream of A from ATG	promoterProx	BonnMu0514114
Museq_F7_2	F7	Zm00001eb360040	8	153941999	153946704	Row_03	153942593	153942601	29	9	506	4706	+	BonnMu-F7-2-F-0647	F-0647	38	Mu8|MuDR	153944122	1521 bp upstream of A from ATG	promoterProx	BonnMu0514118
Museq_F7_2	F7	Zm00001eb360040	8	153941999	153946704	Col_23	153942593	153942601	6	6	506	4706	+	BonnMu-F7-2-F-0647	F-0647	12	other	153944122	1521 bp upstream of A from ATG	promoterProx	BonnMu0514118
Museq_F7_2	F7	Zm00001eb360040	8	153941999	153946704	Row_12	153944725	153944733	2	4	506	4706	+	BonnMu-F7-2-F-0842	F-0842	6	other	153944122	603 bp downstream of A from ATG	putative close downstream enhancer	BonnMu0514119
Museq_F7_2	F7	Zm00001eb360040	8	153941999	153946704	Col_02	153944725	153944733	2	2	506	4706	+	BonnMu-F7-2-F-0842	F-0842	4	other	153944122	603 bp downstream of A from ATG	putative close downstream enhancer	BonnMu0514119
Museq_F7_3	F7	Zm00001eb360040	8	153941999	153946704	Row_13	153942501	153942509	6	15	506	4706	+	BonnMu-F7-3-F-1446	F-1446	21	other	153944122	1613 bp upstream of A from ATG	promoterProx	BonnMu0514116
Museq_F7_3	F7	Zm00001eb360040	8	153941999	153946704	Col_06	153942501	153942509	7	9	506	4706	+	BonnMu-F7-3-F-1446	F-1446	16	Mu1	153944122	1613 bp upstream of A from ATG	promoterProx	BonnMu0514116
Museq_F7_4	F7	Zm00001eb360040	8	153941999	153946704	Row_05	153942444	153942452	6	5	506	4706	+	BonnMu-F7-4-F-1837	F-1837	11	other	153944122	1670 bp upstream of A from ATG	promoterProx	BonnMu0514115
Museq_F7_4	F7	Zm00001eb360040	8	153941999	153946704	Col_13	153942444	153942452	11	8	506	4706	+	BonnMu-F7-4-F-1837	F-1837	19	other	153944122	1670 bp upstream of A from ATG	promoterProx	BonnMu0514115
Museq_F7_4	F7	Zm00001eb360050	8	153946291	153950985	Row_09	153949740	153949748	3	3	495	4695	-	BonnMu-F7-4-F-1921	F-1921	6	other	153948885	855 bp upstream of A from ATG	promoterProx	BonnMu0514120
Museq_F7_4	F7	Zm00001eb360050	8	153946291	153950985	Col_01	153949740	153949748	7	8	495	4695	-	BonnMu-F7-4-F-1921	F-1921	15	other	153948885	855 bp upstream of A from ATG	promoterProx	BonnMu0514120
Museq_F7_4	F7	Zm00001eb360060	8	153946890	153952323	Row_09	153949740	153949748	3	3	1234	5434	+	BonnMu-F7-4-F-1921	F-1921	6	other	NA	unclear CDS; e.g. non coding gene	intron	BonnMu0514120
Museq_F7_4	F7	Zm00001eb360060	8	153946890	153952323	Col_01	153949740	153949748	7	8	1234	5434	+	BonnMu-F7-4-F-1921	F-1921	15	other	NA	unclear CDS; e.g. non coding gene	intron	BonnMu0514120
Museq_1	B73	Zm00001eb360070	8	153948945	153956837	Row_02	153954650	153954658	2	2	3693	7893	-	BonnMu-1-A-0033	A-0033	4	other	153954556	94 bp upstream of A from ATG	five_prime_utr	BonnMu0220223
Museq_1	B73	Zm00001eb360070	8	153948945	153956837	Col_09	153954650	153954658	13	5	3693	7893	-	BonnMu-1-A-0033	A-0033	18	other	153954556	94 bp upstream of A from ATG	five_prime_utr	BonnMu0220223
Museq_6	B73	Zm00001eb360070	8	153948945	153956837	Row_10	153954382	153954390	15	13	3693	7893	-	BonnMu-6-B-0885	B-0885	28	Mu1	153954556	166 bp downstream of A from ATG	exon	BonnMu0220224
Museq_6	B73	Zm00001eb360070	8	153948945	153956837	Col_19	153954382	153954390	20	13	3693	7893	-	BonnMu-6-B-0885	B-0885	33	other	153954556	166 bp downstream of A from ATG	exon	BonnMu0220224
Museq_8	B73	Zm00001eb360070	8	153948945	153956837	Row_02	153954660	153954668	6	6	3693	7893	-	BonnMu-8-D-0124	D-0124	12	other	153954556	104 bp upstream of A from ATG	five_prime_utr	BonnMu0514125
Museq_8	B73	Zm00001eb360070	8	153948945	153956837	Col_23	153954660	153954668	5	4	3693	7893	-	BonnMu-8-D-0124	D-0124	9	other	153954556	104 bp upstream of A from ATG	five_prime_utr	BonnMu0514125
Museq_DK105_EP1_1	DK105	Zm00001eb360070	8	153948945	153956837	Row_09	153954127	153954135	44	37	3693	7893	-	BonnMu-9-G-0199	G-0199	81	Mu1	153954556	421 bp downstream of A from ATG	intron	BonnMu0514122
Museq_DK105_EP1_1	DK105	Zm00001eb360070	8	153948945	153956837	Col_07	153954127	153954135	54	38	3693	7893	-	BonnMu-9-G-0199	G-0199	92	Mu1	153954556	421 bp downstream of A from ATG	intron	BonnMu0514122
Museq_DK105_EP1_1	DK105	Zm00001eb360070	8	153948945	153956837	Row_03	153955661	153955669	4	8	3693	7893	-	BonnMu-9-G-0072	G-0072	12	other	153954556	1105 bp upstream of A from ATG	promoterProx	BonnMu0514126
Museq_DK105_EP1_1	DK105	Zm00001eb360070	8	153948945	153956837	Col_24	153955661	153955669	2	2	3693	7893	-	BonnMu-9-G-0072	G-0072	4	other	153954556	1105 bp upstream of A from ATG	promoterProx	BonnMu0514126
Museq_EP1_2	EP1	Zm00001eb360070	8	153948945	153956837	Row_05	153954236	153954244	2	3	3693	7893	-	BonnMu-10-H-0230	H-0230	5	other	153954556	312 bp downstream of A from ATG	exon	BonnMu0514123
Museq_EP1_2	EP1	Zm00001eb360070	8	153948945	153956837	Col_20	153954236	153954244	6	2	3693	7893	-	BonnMu-10-H-0230	H-0230	8	other	153954556	312 bp downstream of A from ATG	exon	BonnMu0514123
Museq_EP1_2	EP1	Zm00001eb360070	8	153948945	153956837	Row_08	153954634	153954642	9	4	3693	7893	-	BonnMu-10-H-0300	H-0300	13	Mu8|MuDR	153954556	78 bp upstream of A from ATG	five_prime_utr	BonnMu0514124
Museq_EP1_2	EP1	Zm00001eb360070	8	153948945	153956837	Col_18	153954634	153954642	13	5	3693	7893	-	BonnMu-10-H-0300	H-0300	18	other	153954556	78 bp upstream of A from ATG	five_prime_utr	BonnMu0514124
Museq_F7_3	F7	Zm00001eb360070	8	153948945	153956837	Row_13	153954124	153954132	5	7	3693	7893	-	BonnMu-F7-3-F-1450	F-1450	12	other	153954556	424 bp downstream of A from ATG	intron	BonnMu0514121
Museq_F7_3	F7	Zm00001eb360070	8	153948945	153956837	Col_10	153954124	153954132	8	2	3693	7893	-	BonnMu-F7-3-F-1450	F-1450	10	other	153954556	424 bp downstream of A from ATG	intron	BonnMu0514121
Museq_F7_4	F7	Zm00001eb360070	8	153948945	153956837	Row_09	153949740	153949748	3	3	3693	7893	-	BonnMu-F7-4-F-1921	F-1921	6	other	153954556	4808 bp downstream of A from ATG	putative close downstream enhancer	BonnMu0514120
Museq_F7_4	F7	Zm00001eb360070	8	153948945	153956837	Col_01	153949740	153949748	7	8	3693	7893	-	BonnMu-F7-4-F-1921	F-1921	15	other	153954556	4808 bp downstream of A from ATG	putative close downstream enhancer	BonnMu0514120
Museq_1	B73	Zm00001eb360080	8	153953306	153959811	Row_02	153954650	153954658	2	2	2306	6506	-	BonnMu-1-A-0033	A-0033	4	other	153957711	3053 bp downstream of A from ATG	putative close downstream enhancer	BonnMu0220223
Museq_1	B73	Zm00001eb360080	8	153953306	153959811	Col_09	153954650	153954658	13	5	2306	6506	-	BonnMu-1-A-0033	A-0033	18	other	153957711	3053 bp downstream of A from ATG	putative close downstream enhancer	BonnMu0220223
Museq_5	B73	Zm00001eb360080	8	153953306	153959811	Row_21	153957614	153957622	19	6	2306	6506	-	BonnMu-5-B-0565	B-0565	25	Mu8|MuDR	153957711	89 bp downstream of A from ATG	intron	BonnMu0220226
Museq_5	B73	Zm00001eb360080	8	153953306	153959811	Col_12	153957614	153957622	5	10	2306	6506	-	BonnMu-5-B-0565	B-0565	15	other	153957711	89 bp downstream of A from ATG	intron	BonnMu0220226
Museq_6	B73	Zm00001eb360080	8	153953306	153959811	Row_10	153954382	153954390	15	13	2306	6506	-	BonnMu-6-B-0885	B-0885	28	Mu1	153957711	3321 bp downstream of A from ATG	putative close downstream enhancer	BonnMu0220224
Museq_6	B73	Zm00001eb360080	8	153953306	153959811	Col_19	153954382	153954390	20	13	2306	6506	-	BonnMu-6-B-0885	B-0885	33	other	153957711	3321 bp downstream of A from ATG	putative close downstream enhancer	BonnMu0220224
Museq_6	B73	Zm00001eb360080	8	153953306	153959811	Row_23	153957744	153957752	2	9	2306	6506	-	BonnMu-6-C-0264	C-0264	11	Mu1	153957711	33 bp upstream of A from ATG	promoterCore	BonnMu0514128
Museq_6	B73	Zm00001eb360080	8	153953306	153959811	Col_08	153957744	153957752	2	35	2306	6506	-	BonnMu-6-C-0264	C-0264	37	other	153957711	33 bp upstream of A from ATG	promoterCore	BonnMu0514128
Museq_8	B73	Zm00001eb360080	8	153953306	153959811	Row_02	153954660	153954668	6	6	2306	6506	-	BonnMu-8-D-0124	D-0124	12	other	153957711	3043 bp downstream of A from ATG	putative close downstream enhancer	BonnMu0514125
Museq_8	B73	Zm00001eb360080	8	153953306	153959811	Col_23	153954660	153954668	5	4	2306	6506	-	BonnMu-8-D-0124	D-0124	9	other	153957711	3043 bp downstream of A from ATG	putative close downstream enhancer	BonnMu0514125
Museq_DK105_EP1_1	DK105	Zm00001eb360080	8	153953306	153959811	Row_09	153954127	153954135	44	37	2306	6506	-	BonnMu-9-G-0199	G-0199	81	Mu1	153957711	3576 bp downstream of A from ATG	putative close downstream enhancer	BonnMu0514122
Museq_DK105_EP1_1	DK105	Zm00001eb360080	8	153953306	153959811	Col_07	153954127	153954135	54	38	2306	6506	-	BonnMu-9-G-0199	G-0199	92	Mu1	153957711	3576 bp downstream of A from ATG	putative close downstream enhancer	BonnMu0514122
Museq_DK105_EP1_1	DK105	Zm00001eb360080	8	153953306	153959811	Row_03	153955661	153955669	4	8	2306	6506	-	BonnMu-9-G-0072	G-0072	12	other	153957711	2042 bp downstream of A from ATG	exon	BonnMu0514126
Museq_DK105_EP1_1	DK105	Zm00001eb360080	8	153953306	153959811	Col_24	153955661	153955669	2	2	2306	6506	-	BonnMu-9-G-0072	G-0072	4	other	153957711	2042 bp downstream of A from ATG	exon	BonnMu0514126
Museq_DK105_EP1_1	EP1	Zm00001eb360080	8	153953306	153959811	Row_22	153957433	153957441	4	7	2306	6506	-	BonnMu-9-H-0045	H-0045	11	Mu8|MuDR	153957711	270 bp downstream of A from ATG	intron	BonnMu0514127
Museq_DK105_EP1_1	EP1	Zm00001eb360080	8	153953306	153959811	Col_03	153957433	153957441	4	3	2306	6506	-	BonnMu-9-H-0045	H-0045	7	other	153957711	270 bp downstream of A from ATG	intron	BonnMu0514127
Museq_EP1_2	EP1	Zm00001eb360080	8	153953306	153959811	Row_05	153954236	153954244	2	3	2306	6506	-	BonnMu-10-H-0230	H-0230	5	other	153957711	3467 bp downstream of A from ATG	putative close downstream enhancer	BonnMu0514123
Museq_EP1_2	EP1	Zm00001eb360080	8	153953306	153959811	Col_20	153954236	153954244	6	2	2306	6506	-	BonnMu-10-H-0230	H-0230	8	other	153957711	3467 bp downstream of A from ATG	putative close downstream enhancer	BonnMu0514123
Museq_EP1_2	EP1	Zm00001eb360080	8	153953306	153959811	Row_08	153954634	153954642	9	4	2306	6506	-	BonnMu-10-H-0300	H-0300	13	Mu8|MuDR	153957711	3069 bp downstream of A from ATG	putative close downstream enhancer	BonnMu0514124
Museq_EP1_2	EP1	Zm00001eb360080	8	153953306	153959811	Col_18	153954634	153954642	13	5	2306	6506	-	BonnMu-10-H-0300	H-0300	18	other	153957711	3069 bp downstream of A from ATG	putative close downstream enhancer	BonnMu0514124
Museq_EP1_2	EP1	Zm00001eb360080	8	153953306	153959811	Row_08	153957744	153957752	4	10	2306	6506	-	BonnMu-10-H-0291	H-0291	14	other	153957711	33 bp upstream of A from ATG	promoterCore	BonnMu0514128
Museq_EP1_2	EP1	Zm00001eb360080	8	153953306	153959811	Col_09	153957744	153957752	4	2	2306	6506	-	BonnMu-10-H-0291	H-0291	6	other	153957711	33 bp upstream of A from ATG	promoterCore	BonnMu0514128
Museq_F7_3	F7	Zm00001eb360080	8	153953306	153959811	Row_13	153954124	153954132	5	7	2306	6506	-	BonnMu-F7-3-F-1450	F-1450	12	other	153957711	3579 bp downstream of A from ATG	putative close downstream enhancer	BonnMu0514121
Museq_F7_3	F7	Zm00001eb360080	8	153953306	153959811	Col_10	153954124	153954132	8	2	2306	6506	-	BonnMu-F7-3-F-1450	F-1450	10	other	153957711	3579 bp downstream of A from ATG	putative close downstream enhancer	BonnMu0514121
Museq_2	B73	Zm00001eb360090	8	153972500	153978274	Row_05	153977862	153977870	13	25	1575	5775	+	BonnMu-2-A-0683	A-0683	38	Mu1	153974777	3085 bp downstream of A from ATG	putative close downstream enhancer	BonnMu0514136
Museq_2	B73	Zm00001eb360090	8	153972500	153978274	Col_11	153977862	153977870	11	23	1575	5775	+	BonnMu-2-A-0683	A-0683	34	Mu8|MuDR	153974777	3085 bp downstream of A from ATG	putative close downstream enhancer	BonnMu0514136
Museq_4	B73	Zm00001eb360090	8	153972500	153978274	Row_19	153975723	153975731	21	4	1575	5775	+	BonnMu-4-A-1600	A-1600	25	other	153974777	946 bp downstream of A from ATG	exon	BonnMu0220227
Museq_4	B73	Zm00001eb360090	8	153972500	153978274	Col_16	153975723	153975731	21	2	1575	5775	+	BonnMu-4-A-1600	A-1600	23	other	153974777	946 bp downstream of A from ATG	exon	BonnMu0220227
Museq_7	B73	Zm00001eb360090	8	153972500	153978274	Row_11	153976147	153976155	24	35	1575	5775	+	BonnMu-7-C-0552	C-0552	59	Mu8	153974777	1370 bp downstream of A from ATG	three_prime_utr	BonnMu0220228
Museq_7	B73	Zm00001eb360090	8	153972500	153978274	Col_08	153976147	153976155	6	24	1575	5775	+	BonnMu-7-C-0552	C-0552	30	Mu8	153974777	1370 bp downstream of A from ATG	three_prime_utr	BonnMu0220228
Museq_DK105_EP1_1	DK105	Zm00001eb360090	8	153972500	153978274	Row_14	153975669	153975677	4	7	1575	5775	+	BonnMu-9-G-0327	G-0327	11	other	153974777	892 bp downstream of A from ATG	exon	BonnMu0514133
Museq_DK105_EP1_1	DK105	Zm00001eb360090	8	153972500	153978274	Col_15	153975669	153975677	3	14	1575	5775	+	BonnMu-9-G-0327	G-0327	17	other	153974777	892 bp downstream of A from ATG	exon	BonnMu0514133
Museq_DK105_EP1_1	EP1	Zm00001eb360090	8	153972500	153978274	Row_23	153976149	153976157	2	10	1575	5775	+	BonnMu-9-H-0087	H-0087	12	other	153974777	1372 bp downstream of A from ATG	three_prime_utr	BonnMu0514134
Museq_DK105_EP1_1	EP1	Zm00001eb360090	8	153972500	153978274	Col_21	153976149	153976157	7	15	1575	5775	+	BonnMu-9-H-0087	H-0087	22	Mu8|MuDR	153974777	1372 bp downstream of A from ATG	three_prime_utr	BonnMu0514134
Museq_EP1_2	EP1	Zm00001eb360090	8	153972500	153978274	Row_13	153974443	153974451	5	11	1575	5775	+	BonnMu-10-H-0414	H-0414	16	Mu1	153974777	326 bp upstream of A from ATG	promoterProx	BonnMu0514130
Museq_EP1_2	EP1	Zm00001eb360090	8	153972500	153978274	Col_12	153974443	153974451	7	11	1575	5775	+	BonnMu-10-H-0414	H-0414	18	other	153974777	326 bp upstream of A from ATG	promoterProx	BonnMu0514130
Museq_EP1_2	EP1	Zm00001eb360090	8	153972500	153978274	Row_07	153974640	153974648	2	2	1575	5775	+	BonnMu-10-H-0267	H-0267	4	other	153974777	129 bp upstream of A from ATG	five_prime_utr	BonnMu0514132
Museq_EP1_2	EP1	Zm00001eb360090	8	153972500	153978274	Col_09	153974640	153974648	5	4	1575	5775	+	BonnMu-10-H-0267	H-0267	9	other	153974777	129 bp upstream of A from ATG	five_prime_utr	BonnMu0514132
Museq_F7_1	F7	Zm00001eb360090	8	153972500	153978274	Row_24	153974162	153974170	4	2	1575	5775	+	BonnMu-F7-1-F-0565	F-0565	6	other	153974777	607 bp upstream of A from ATG	promoterProx	BonnMu0514129
Museq_F7_1	F7	Zm00001eb360090	8	153972500	153978274	Col_13	153974162	153974170	4	2	1575	5775	+	BonnMu-F7-1-F-0565	F-0565	6	other	153974777	607 bp upstream of A from ATG	promoterProx	BonnMu0514129
Museq_F7_2	F7	Zm00001eb360090	8	153972500	153978274	Row_05	153974639	153974647	22	9	1575	5775	+	BonnMu-F7-2-F-0674	F-0674	31	other	153974777	130 bp upstream of A from ATG	five_prime_utr	BonnMu0514131
Museq_F7_2	F7	Zm00001eb360090	8	153972500	153978274	Col_02	153974639	153974647	18	12	1575	5775	+	BonnMu-F7-2-F-0674	F-0674	30	other	153974777	130 bp upstream of A from ATG	five_prime_utr	BonnMu0514131
Museq_F7_2	F7	Zm00001eb360090	8	153972500	153978274	Row_23	153976592	153976600	2	8	1575	5775	+	BonnMu-F7-2-F-1124	F-1124	10	other	153974777	1815 bp downstream of A from ATG	putative close downstream enhancer	BonnMu0514135
Museq_F7_2	F7	Zm00001eb360090	8	153972500	153978274	Col_20	153976592	153976600	3	11	1575	5775	+	BonnMu-F7-2-F-1124	F-1124	14	Mu1	153974777	1815 bp downstream of A from ATG	putative close downstream enhancer	BonnMu0514135
Museq_F7_3	F7	Zm00001eb360090	8	153972500	153978274	Row_15	153975669	153975677	3	6	1575	5775	+	BonnMu-F7-3-F-1500	F-1500	9	other	153974777	892 bp downstream of A from ATG	exon	BonnMu0514133
Museq_F7_3	F7	Zm00001eb360090	8	153972500	153978274	Col_12	153975669	153975677	11	2	1575	5775	+	BonnMu-F7-3-F-1500	F-1500	13	other	153974777	892 bp downstream of A from ATG	exon	BonnMu0514133
Museq_2	B73	Zm00001eb360100	8	153975982	153988613	Row_05	153977862	153977870	13	25	8432	12632	-	BonnMu-2-A-0683	A-0683	38	Mu1	153986321	8451 bp downstream of A from ATG	putative close downstream enhancer	BonnMu0514136
Museq_2	B73	Zm00001eb360100	8	153975982	153988613	Col_11	153977862	153977870	11	23	8432	12632	-	BonnMu-2-A-0683	A-0683	34	Mu8|MuDR	153986321	8451 bp downstream of A from ATG	putative close downstream enhancer	BonnMu0514136
Museq_2	B73	Zm00001eb360100	8	153975982	153988613	Row_02	153986424	153986432	10	9	8432	12632	-	BonnMu-2-A-0613	A-0613	19	other	153986321	103 bp upstream of A from ATG	five_prime_utr	BonnMu0220231
Museq_2	B73	Zm00001eb360100	8	153975982	153988613	Col_13	153986424	153986432	2	2	8432	12632	-	BonnMu-2-A-0613	A-0613	4	Mu8|MuDR	153986321	103 bp upstream of A from ATG	five_prime_utr	BonnMu0220231
Museq_5	B73	Zm00001eb360100	8	153975982	153988613	Row_18	153986416	153986424	20	32	8432	12632	-	BonnMu-5-B-0490	B-0490	52	Mu1	153986321	95 bp upstream of A from ATG	five_prime_utr	BonnMu0220232
Museq_5	B73	Zm00001eb360100	8	153975982	153988613	Col_09	153986416	153986424	34	31	8432	12632	-	BonnMu-5-B-0490	B-0490	65	other	153986321	95 bp upstream of A from ATG	five_prime_utr	BonnMu0220232
Museq_6	B73	Zm00001eb360100	8	153975982	153988613	Row_21	153986416	153986424	9	4	8432	12632	-	BonnMu-6-C-0218	C-0218	13	Mu1	153986321	95 bp upstream of A from ATG	five_prime_utr	BonnMu0220232
Museq_6	B73	Zm00001eb360100	8	153975982	153988613	Col_10	153986416	153986424	8	8	8432	12632	-	BonnMu-6-C-0218	C-0218	16	other	153986321	95 bp upstream of A from ATG	five_prime_utr	BonnMu0220232
Museq_7	B73	Zm00001eb360100	8	153975982	153988613	Row_11	153976147	153976155	24	35	8432	12632	-	BonnMu-7-C-0552	C-0552	59	Mu8	153986321	10166 bp downstream of A from ATG	putative close downstream enhancer	BonnMu0220228
Museq_7	B73	Zm00001eb360100	8	153975982	153988613	Col_08	153976147	153976155	6	24	8432	12632	-	BonnMu-7-C-0552	C-0552	30	Mu8	153986321	10166 bp downstream of A from ATG	putative close downstream enhancer	BonnMu0220228
Museq_7	B73	Zm00001eb360100	8	153975982	153988613	Row_21	153985691	153985699	25	20	8432	12632	-	BonnMu-7-C-0797	C-0797	45	Mu1	153986321	622 bp downstream of A from ATG	intron	BonnMu0220233
Museq_7	B73	Zm00001eb360100	8	153975982	153988613	Col_11	153985691	153985699	16	6	8432	12632	-	BonnMu-7-C-0797	C-0797	22	other	153986321	622 bp downstream of A from ATG	intron	BonnMu0220233
Museq_8	B73	Zm00001eb360100	8	153975982	153988613	Row_07	153986322	153986330	10	6	8432	12632	-	BonnMu-8-D-0229	D-0229	16	Mu8|MuDR	153986321	1 bp upstream of A from ATG	five_prime_utr	BonnMu0514139
Museq_8	B73	Zm00001eb360100	8	153975982	153988613	Col_08	153986322	153986330	10	2	8432	12632	-	BonnMu-8-D-0229	D-0229	12	other	153986321	1 bp upstream of A from ATG	five_prime_utr	BonnMu0514139
Museq_8	B73	Zm00001eb360100	8	153975982	153988613	Row_11	153986339	153986347	5	4	8432	12632	-	BonnMu-8-D-0340	D-0340	9	other	153986321	18 bp upstream of A from ATG	five_prime_utr	BonnMu0514140
Museq_8	B73	Zm00001eb360100	8	153975982	153988613	Col_23	153986339	153986347	3	6	8432	12632	-	BonnMu-8-D-0340	D-0340	9	other	153986321	18 bp upstream of A from ATG	five_prime_utr	BonnMu0514140
Museq_DK105_EP1_1	EP1	Zm00001eb360100	8	153975982	153988613	Row_23	153976149	153976157	2	10	8432	12632	-	BonnMu-9-H-0087	H-0087	12	other	153986321	10164 bp downstream of A from ATG	putative close downstream enhancer	BonnMu0514134
Museq_DK105_EP1_1	EP1	Zm00001eb360100	8	153975982	153988613	Col_21	153976149	153976157	7	15	8432	12632	-	BonnMu-9-H-0087	H-0087	22	Mu8|MuDR	153986321	10164 bp downstream of A from ATG	putative close downstream enhancer	BonnMu0514134
Museq_DK105_EP1_1	EP1	Zm00001eb360100	8	153975982	153988613	Row_23	153985858	153985866	3	3	8432	12632	-	BonnMu-9-H-0078	H-0078	6	other	153986321	455 bp downstream of A from ATG	intron	BonnMu0514138
Museq_DK105_EP1_1	EP1	Zm00001eb360100	8	153975982	153988613	Col_12	153985858	153985866	8	4	8432	12632	-	BonnMu-9-H-0078	H-0078	12	Mu8|MuDR	153986321	455 bp downstream of A from ATG	intron	BonnMu0514138
Museq_DK105_EP1_1	DK105	Zm00001eb360100	8	153975982	153988613	Row_11	153986357	153986365	2	2	8432	12632	-	BonnMu-9-G-0243	G-0243	4	other	153986321	36 bp upstream of A from ATG	five_prime_utr	BonnMu0514141
Museq_DK105_EP1_1	DK105	Zm00001eb360100	8	153975982	153988613	Col_03	153986357	153986365	2	4	8432	12632	-	BonnMu-9-G-0243	G-0243	6	other	153986321	36 bp upstream of A from ATG	five_prime_utr	BonnMu0514141
Museq_DK105_EP1_1	DK105	Zm00001eb360100	8	153975982	153988613	Row_19	153986360	153986368	24	19	8432	12632	-	BonnMu-9-G-0437	G-0437	43	Mu8|MuDR	153986321	39 bp upstream of A from ATG	five_prime_utr	BonnMu0514142
Museq_DK105_EP1_1	DK105	Zm00001eb360100	8	153975982	153988613	Col_05	153986360	153986368	22	9	8432	12632	-	BonnMu-9-G-0437	G-0437	31	Mu1	153986321	39 bp upstream of A from ATG	five_prime_utr	BonnMu0514142
Museq_DK105_EP1_1	DK105	Zm00001eb360100	8	153975982	153988613	Row_13	153986434	153986442	2	9	8432	12632	-	BonnMu-9-G-0292	G-0292	11	other	153986321	113 bp upstream of A from ATG	five_prime_utr	BonnMu0514146
Museq_DK105_EP1_1	DK105	Zm00001eb360100	8	153975982	153988613	Col_04	153986434	153986442	3	2	8432	12632	-	BonnMu-9-G-0292	G-0292	5	other	153986321	113 bp upstream of A from ATG	five_prime_utr	BonnMu0514146
Museq_EP1_2	EP1	Zm00001eb360100	8	153975982	153988613	Row_01	153986418	153986426	6	2	8432	12632	-	BonnMu-10-H-0116	H-0116	8	Mu8|MuDR	153986321	97 bp upstream of A from ATG	five_prime_utr	BonnMu0514144
Museq_EP1_2	EP1	Zm00001eb360100	8	153975982	153988613	Col_02	153986418	153986426	2	2	8432	12632	-	BonnMu-10-H-0116	H-0116	4	other	153986321	97 bp upstream of A from ATG	five_prime_utr	BonnMu0514144
Museq_EP1_2	EP1	Zm00001eb360100	8	153975982	153988613	Row_01	153986426	153986434	3	4	8432	12632	-	BonnMu-10-H-0135	H-0135	7	other	153986321	105 bp upstream of A from ATG	five_prime_utr	BonnMu0514145
Museq_EP1_2	EP1	Zm00001eb360100	8	153975982	153988613	Col_21	153986426	153986434	2	2	8432	12632	-	BonnMu-10-H-0135	H-0135	4	other	153986321	105 bp upstream of A from ATG	five_prime_utr	BonnMu0514145
Museq_EP1_2	EP1	Zm00001eb360100	8	153975982	153988613	Row_01	153986446	153986454	2	4	8432	12632	-	BonnMu-10-H-0117	H-0117	6	other	153986321	125 bp upstream of A from ATG	five_prime_utr	BonnMu0514147
Museq_EP1_2	EP1	Zm00001eb360100	8	153975982	153988613	Col_03	153986446	153986454	2	2	8432	12632	-	BonnMu-10-H-0117	H-0117	4	other	153986321	125 bp upstream of A from ATG	five_prime_utr	BonnMu0514147
Museq_EP1_2	EP1	Zm00001eb360100	8	153975982	153988613	Row_10	153986452	153986460	6	7	8432	12632	-	BonnMu-10-H-0344	H-0344	13	Mu1	153986321	131 bp upstream of A from ATG	five_prime_utr	BonnMu0514148
Museq_EP1_2	EP1	Zm00001eb360100	8	153975982	153988613	Col_14	153986452	153986460	6	26	8432	12632	-	BonnMu-10-H-0344	H-0344	32	other	153986321	131 bp upstream of A from ATG	five_prime_utr	BonnMu0514148
Museq_EP1_2	EP1	Zm00001eb360100	8	153975982	153988613	Row_01	153986503	153986511	2	3	8432	12632	-	BonnMu-10-H-0125	H-0125	5	other	153986321	182 bp upstream of A from ATG	five_prime_utr	BonnMu0514149
Museq_EP1_2	EP1	Zm00001eb360100	8	153975982	153988613	Col_11	153986503	153986511	2	3	8432	12632	-	BonnMu-10-H-0125	H-0125	5	other	153986321	182 bp upstream of A from ATG	five_prime_utr	BonnMu0514149
Museq_F7_2	F7	Zm00001eb360100	8	153975982	153988613	Row_23	153976592	153976600	2	8	8432	12632	-	BonnMu-F7-2-F-1124	F-1124	10	other	153986321	9721 bp downstream of A from ATG	putative close downstream enhancer	BonnMu0514135
Museq_F7_2	F7	Zm00001eb360100	8	153975982	153988613	Col_20	153976592	153976600	3	11	8432	12632	-	BonnMu-F7-2-F-1124	F-1124	14	Mu1	153986321	9721 bp downstream of A from ATG	putative close downstream enhancer	BonnMu0514135
Museq_F7_3	F7	Zm00001eb360100	8	153975982	153988613	Row_09	153985504	153985512	7	15	8432	12632	-	BonnMu-F7-3-F-1347	F-1347	22	other	153986321	809 bp downstream of A from ATG	intron	BonnMu0514137
Museq_F7_3	F7	Zm00001eb360100	8	153975982	153988613	Col_03	153985504	153985512	9	33	8432	12632	-	BonnMu-F7-3-F-1347	F-1347	42	other	153986321	809 bp downstream of A from ATG	intron	BonnMu0514137
Museq_F7_3	F7	Zm00001eb360100	8	153975982	153988613	Row_10	153986417	153986425	6	11	8432	12632	-	BonnMu-F7-3-F-1392	F-1392	17	other	153986321	96 bp upstream of A from ATG	five_prime_utr	BonnMu0514143
Museq_F7_3	F7	Zm00001eb360100	8	153975982	153988613	Col_24	153986417	153986425	6	3	8432	12632	-	BonnMu-F7-3-F-1392	F-1392	9	other	153986321	96 bp upstream of A from ATG	five_prime_utr	BonnMu0514143
Museq_1	B73	Zm00001eb360110	8	154065106	154074093	Row_16	154069082	154069090	6	8	4788	8988	-	BonnMu-1-A-0366	A-0366	14	other	154071860	2770 bp downstream of A from ATG	exon	BonnMu0220237
Museq_1	B73	Zm00001eb360110	8	154065106	154074093	Col_06	154069082	154069090	8	13	4788	8988	-	BonnMu-1-A-0366	A-0366	21	other	154071860	2770 bp downstream of A from ATG	exon	BonnMu0220237
Museq_1	B73	Zm00001eb360110	8	154065106	154074093	Row_02	154071480	154071488	28	10	4788	8988	-	BonnMu-1-A-0046	A-0046	38	Mu1	154071860	372 bp downstream of A from ATG	exon	BonnMu0220236
Museq_1	B73	Zm00001eb360110	8	154065106	154074093	Col_22	154071480	154071488	40	31	4788	8988	-	BonnMu-1-A-0046	A-0046	71	Mu8|MuDR	154071860	372 bp downstream of A from ATG	exon	BonnMu0220236
Museq_2	B73	Zm00001eb360110	8	154065106	154074093	Row_20	154071486	154071494	7	2	4788	8988	-	BonnMu-2-A-1045	A-1045	9	other	154071860	366 bp downstream of A from ATG	exon	BonnMu0220239
Museq_2	B73	Zm00001eb360110	8	154065106	154074093	Col_13	154071486	154071494	2	4	4788	8988	-	BonnMu-2-A-1045	A-1045	6	other	154071860	366 bp downstream of A from ATG	exon	BonnMu0220239
Museq_2	B73	Zm00001eb360110	8	154065106	154074093	Row_11	154071591	154071599	6	6	4788	8988	-	BonnMu-2-A-0819	A-0819	12	Mu1	154071860	261 bp downstream of A from ATG	exon	BonnMu0220238
Museq_2	B73	Zm00001eb360110	8	154065106	154074093	Col_03	154071591	154071599	9	7	4788	8988	-	BonnMu-2-A-0819	A-0819	16	Mu1	154071860	261 bp downstream of A from ATG	exon	BonnMu0220238
Museq_5	B73	Zm00001eb360110	8	154065106	154074093	Row_13	154070586	154070594	3	13	4788	8988	-	BonnMu-5-B-0371	B-0371	16	other	154071860	1266 bp downstream of A from ATG	exon	BonnMu0220242
Museq_5	B73	Zm00001eb360110	8	154065106	154074093	Col_10	154070586	154070594	2	6	4788	8988	-	BonnMu-5-B-0371	B-0371	8	other	154071860	1266 bp downstream of A from ATG	exon	BonnMu0220242
Museq_5	B73	Zm00001eb360110	8	154065106	154074093	Row_07	154070683	154070691	5	2	4788	8988	-	BonnMu-5-B-0235	B-0235	7	other	154071860	1169 bp downstream of A from ATG	exon	BonnMu0220241
Museq_5	B73	Zm00001eb360110	8	154065106	154074093	Col_18	154070683	154070691	2	4	4788	8988	-	BonnMu-5-B-0235	B-0235	6	other	154071860	1169 bp downstream of A from ATG	exon	BonnMu0220241
Museq_5	B73	Zm00001eb360110	8	154065106	154074093	Row_06	154071299	154071307	4	4	4788	8988	-	BonnMu-5-B-0203	B-0203	8	other	154071860	553 bp downstream of A from ATG	exon	BonnMu0220240
Museq_5	B73	Zm00001eb360110	8	154065106	154074093	Col_10	154071299	154071307	4	4	4788	8988	-	BonnMu-5-B-0203	B-0203	8	Mu1	154071860	553 bp downstream of A from ATG	exon	BonnMu0220240
Museq_6	B73	Zm00001eb360110	8	154065106	154074093	Row_06	154070630	154070638	4	2	4788	8988	-	BonnMu-6-B-0772	B-0772	6	other	154071860	1222 bp downstream of A from ATG	exon	BonnMu0220243
Museq_6	B73	Zm00001eb360110	8	154065106	154074093	Col_02	154070630	154070638	8	6	4788	8988	-	BonnMu-6-B-0772	B-0772	14	other	154071860	1222 bp downstream of A from ATG	exon	BonnMu0220243
Museq_7	B73	Zm00001eb360110	8	154065106	154074093	Row_17	154070776	154070784	6	10	4788	8988	-	BonnMu-7-C-0694	C-0694	16	other	154071860	1076 bp downstream of A from ATG	exon	BonnMu0220244
Museq_7	B73	Zm00001eb360110	8	154065106	154074093	Col_06	154070776	154070784	6	7	4788	8988	-	BonnMu-7-C-0694	C-0694	13	other	154071860	1076 bp downstream of A from ATG	exon	BonnMu0220244
Museq_DK105_EP1_1	DK105	Zm00001eb360110	8	154065106	154074093	Row_14	154070767	154070775	14	16	4788	8988	-	BonnMu-9-G-0313	G-0313	30	other	154071860	1085 bp downstream of A from ATG	exon	BonnMu0514157
Museq_DK105_EP1_1	DK105	Zm00001eb360110	8	154065106	154074093	Col_01	154070767	154070775	7	12	4788	8988	-	BonnMu-9-G-0313	G-0313	19	other	154071860	1085 bp downstream of A from ATG	exon	BonnMu0514157
Museq_DK105_EP1_1	DK105	Zm00001eb360110	8	154065106	154074093	Row_20	154071412	154071420	6	3	4788	8988	-	BonnMu-9-G-0458	G-0458	9	other	154071860	440 bp downstream of A from ATG	exon	BonnMu0514164
Museq_DK105_EP1_1	DK105	Zm00001eb360110	8	154065106	154074093	Col_02	154071412	154071420	6	2	4788	8988	-	BonnMu-9-G-0458	G-0458	8	other	154071860	440 bp downstream of A from ATG	exon	BonnMu0514164
Museq_DK105_EP1_1	EP1	Zm00001eb360110	8	154065106	154074093	Row_23	154071484	154071492	38	26	4788	8988	-	BonnMu-9-H-0087	H-0087	64	Mu1	154071860	368 bp downstream of A from ATG	exon	BonnMu0514169
Museq_DK105_EP1_1	EP1	Zm00001eb360110	8	154065106	154074093	Col_21	154071484	154071492	20	7	4788	8988	-	BonnMu-9-H-0087	H-0087	27	other	154071860	368 bp downstream of A from ATG	exon	BonnMu0514169
Museq_DK105_EP1_1	DK105	Zm00001eb360110	8	154065106	154074093	Row_12	154071497	154071505	57	10	4788	8988	-	BonnMu-9-G-0274	G-0274	67	Mu8|MuDR	154071860	355 bp downstream of A from ATG	exon	BonnMu0514171
Museq_DK105_EP1_1	DK105	Zm00001eb360110	8	154065106	154074093	Col_10	154071497	154071505	50	19	4788	8988	-	BonnMu-9-G-0274	G-0274	69	Mu1	154071860	355 bp downstream of A from ATG	exon	BonnMu0514171
Museq_DK105_EP1_1	DK105	Zm00001eb360110	8	154065106	154074093	Row_18	154071561	154071569	4	4	4788	8988	-	BonnMu-9-G-0409	G-0409	8	Mu1	154071860	291 bp downstream of A from ATG	exon	BonnMu0514174
Museq_DK105_EP1_1	DK105	Zm00001eb360110	8	154065106	154074093	Col_01	154071561	154071569	11	2	4788	8988	-	BonnMu-9-G-0409	G-0409	13	other	154071860	291 bp downstream of A from ATG	exon	BonnMu0514174
Museq_EP1_2	EP1	Zm00001eb360110	8	154065106	154074093	Row_09	154071453	154071461	6	2	4788	8988	-	BonnMu-10-H-0307	H-0307	8	other	154071860	399 bp downstream of A from ATG	exon	BonnMu0514167
Museq_EP1_2	EP1	Zm00001eb360110	8	154065106	154074093	Col_01	154071453	154071461	5	9	4788	8988	-	BonnMu-10-H-0307	H-0307	14	other	154071860	399 bp downstream of A from ATG	exon	BonnMu0514167
Museq_EP1_2	EP1	Zm00001eb360110	8	154065106	154074093	Row_02	154071561	154071569	23	10	4788	8988	-	BonnMu-10-H-0162	H-0162	33	Mu1	154071860	291 bp downstream of A from ATG	exon	BonnMu0514174
Museq_EP1_2	EP1	Zm00001eb360110	8	154065106	154074093	Col_24	154071561	154071569	14	10	4788	8988	-	BonnMu-10-H-0162	H-0162	24	Mu1	154071860	291 bp downstream of A from ATG	exon	BonnMu0514174
Museq_EP1_2	EP1	Zm00001eb360110	8	154065106	154074093	Row_02	154071592	154071600	19	7	4788	8988	-	BonnMu-10-H-0161	H-0161	26	other	154071860	260 bp downstream of A from ATG	exon	BonnMu0514175
Museq_EP1_2	EP1	Zm00001eb360110	8	154065106	154074093	Col_23	154071592	154071600	5	5	4788	8988	-	BonnMu-10-H-0161	H-0161	10	Mu1	154071860	260 bp downstream of A from ATG	exon	BonnMu0514175
Museq_F7_1	F7	Zm00001eb360110	8	154065106	154074093	Row_23	154070724	154070732	3	4	4788	8988	-	BonnMu-F7-1-F-0530	F-0530	7	other	154071860	1128 bp downstream of A from ATG	exon	BonnMu0514156
Museq_F7_1	F7	Zm00001eb360110	8	154065106	154074093	Col_02	154070724	154070732	2	3	4788	8988	-	BonnMu-F7-1-F-0530	F-0530	5	other	154071860	1128 bp downstream of A from ATG	exon	BonnMu0514156
Museq_F7_1	F7	Zm00001eb360110	8	154065106	154074093	Row_12	154071412	154071420	10	4	4788	8988	-	BonnMu-F7-1-F-0273	F-0273	14	Mu8|MuDR	154071860	440 bp downstream of A from ATG	exon	BonnMu0514164
Museq_F7_1	F7	Zm00001eb360110	8	154065106	154074093	Col_09	154071412	154071420	2	2	4788	8988	-	BonnMu-F7-1-F-0273	F-0273	4	other	154071860	440 bp downstream of A from ATG	exon	BonnMu0514164
Museq_F7_2	F7	Zm00001eb360110	8	154065106	154074093	Row_01	154070678	154070686	16	11	4788	8988	-	BonnMu-F7-2-F-0588	F-0588	27	other	154071860	1174 bp downstream of A from ATG	exon	BonnMu0514152
Museq_F7_2	F7	Zm00001eb360110	8	154065106	154074093	Col_12	154070678	154070686	11	2	4788	8988	-	BonnMu-F7-2-F-0588	F-0588	13	other	154071860	1174 bp downstream of A from ATG	exon	BonnMu0514152
Museq_F7_2	F7	Zm00001eb360110	8	154065106	154074093	Row_10	154071076	154071084	5	8	4788	8988	-	BonnMu-F7-2-F-0816	F-0816	13	other	154071860	776 bp downstream of A from ATG	exon	BonnMu0514159
Museq_F7_2	F7	Zm00001eb360110	8	154065106	154074093	Col_24	154071076	154071084	4	6	4788	8988	-	BonnMu-F7-2-F-0816	F-0816	10	Mu1	154071860	776 bp downstream of A from ATG	exon	BonnMu0514159
Museq_F7_2	F7	Zm00001eb360110	8	154065106	154074093	Row_16	154071111	154071119	9	3	4788	8988	-	BonnMu-F7-2-F-0941	F-0941	12	Mu8|MuDR	154071860	741 bp downstream of A from ATG	exon	BonnMu0514160
Museq_F7_2	F7	Zm00001eb360110	8	154065106	154074093	Col_05	154071111	154071119	7	2	4788	8988	-	BonnMu-F7-2-F-0941	F-0941	9	Mu8|MuDR	154071860	741 bp downstream of A from ATG	exon	BonnMu0514160
Museq_F7_2	F7	Zm00001eb360110	8	154065106	154074093	Row_15	154071297	154071305	2	2	4788	8988	-	BonnMu-F7-2-F-0934	F-0934	4	other	154071860	555 bp downstream of A from ATG	intron	BonnMu0514161
Museq_F7_2	F7	Zm00001eb360110	8	154065106	154074093	Col_22	154071297	154071305	3	3	4788	8988	-	BonnMu-F7-2-F-0934	F-0934	6	other	154071860	555 bp downstream of A from ATG	intron	BonnMu0514161
Museq_F7_3	F7	Zm00001eb360110	8	154065106	154074093	Row_06	154070663	154070671	54	48	4788	8988	-	BonnMu-F7-3-F-1292	F-1292	102	other	154071860	1189 bp downstream of A from ATG	exon	BonnMu0514150
Museq_F7_3	F7	Zm00001eb360110	8	154065106	154074093	Col_20	154070663	154070671	63	67	4788	8988	-	BonnMu-F7-3-F-1292	F-1292	130	Mu1	154071860	1189 bp downstream of A from ATG	exon	BonnMu0514150
Museq_F7_3	F7	Zm00001eb360110	8	154065106	154074093	Row_06	154070664	154070672	4	3	4788	8988	-	BonnMu-F7-3-F-1292	F-1292	7	other	154071860	1188 bp downstream of A from ATG	exon	BonnMu0514151
Museq_F7_3	F7	Zm00001eb360110	8	154065106	154074093	Col_20	154070664	154070672	4	3	4788	8988	-	BonnMu-F7-3-F-1292	F-1292	7	other	154071860	1188 bp downstream of A from ATG	exon	BonnMu0514151
Museq_F7_3	F7	Zm00001eb360110	8	154065106	154074093	Row_17	154070680	154070688	14	15	4788	8988	-	BonnMu-F7-3-F-1541	F-1541	29	other	154071860	1172 bp downstream of A from ATG	exon	BonnMu0514153
Museq_F7_3	F7	Zm00001eb360110	8	154065106	154074093	Col_05	154070680	154070688	5	10	4788	8988	-	BonnMu-F7-3-F-1541	F-1541	15	other	154071860	1172 bp downstream of A from ATG	exon	BonnMu0514153
Museq_F7_3	F7	Zm00001eb360110	8	154065106	154074093	Row_06	154070685	154070693	2	2	4788	8988	-	BonnMu-F7-3-F-1292	F-1292	4	other	154071860	1167 bp downstream of A from ATG	exon	BonnMu0514154
Museq_F7_3	F7	Zm00001eb360110	8	154065106	154074093	Col_20	154070685	154070693	3	4	4788	8988	-	BonnMu-F7-3-F-1292	F-1292	7	other	154071860	1167 bp downstream of A from ATG	exon	BonnMu0514154
Museq_F7_3	F7	Zm00001eb360110	8	154065106	154074093	Row_03	154071409	154071417	2	7	4788	8988	-	BonnMu-F7-3-F-1214	F-1214	9	other	154071860	443 bp downstream of A from ATG	exon	BonnMu0514163
Museq_F7_3	F7	Zm00001eb360110	8	154065106	154074093	Col_14	154071409	154071417	2	2	4788	8988	-	BonnMu-F7-3-F-1214	F-1214	4	other	154071860	443 bp downstream of A from ATG	exon	BonnMu0514163
Museq_F7_4	F7	Zm00001eb360110	8	154065106	154074093	Row_15	154070721	154070729	6	7	4788	8988	-	BonnMu-F7-4-F-2077	F-2077	13	other	154071860	1131 bp downstream of A from ATG	exon	BonnMu0514155
Museq_F7_4	F7	Zm00001eb360110	8	154065106	154074093	Col_13	154070721	154070729	6	3	4788	8988	-	BonnMu-F7-4-F-2077	F-2077	9	other	154071860	1131 bp downstream of A from ATG	exon	BonnMu0514155
Museq_F7_4	F7	Zm00001eb360110	8	154065106	154074093	Row_11	154070799	154070807	4	5	4788	8988	-	BonnMu-F7-4-F-1991	F-1991	9	other	154071860	1053 bp downstream of A from ATG	exon	BonnMu0514158
Museq_F7_4	F7	Zm00001eb360110	8	154065106	154074093	Col_23	154070799	154070807	3	6	4788	8988	-	BonnMu-F7-4-F-1991	F-1991	9	other	154071860	1053 bp downstream of A from ATG	exon	BonnMu0514158
Museq_F7_4	F7	Zm00001eb360110	8	154065106	154074093	Row_16	154071407	154071415	2	2	4788	8988	-	BonnMu-F7-4-F-2096	F-2096	4	other	154071860	445 bp downstream of A from ATG	exon	BonnMu0514162
Museq_F7_4	F7	Zm00001eb360110	8	154065106	154074093	Col_08	154071407	154071415	2	2	4788	8988	-	BonnMu-F7-4-F-2096	F-2096	4	other	154071860	445 bp downstream of A from ATG	exon	BonnMu0514162
Museq_F7_4	F7	Zm00001eb360110	8	154065106	154074093	Row_14	154071421	154071429	2	2	4788	8988	-	BonnMu-F7-4-F-2046	F-2046	4	Mu8|MuDR	154071860	431 bp downstream of A from ATG	exon	BonnMu0514165
Museq_F7_4	F7	Zm00001eb360110	8	154065106	154074093	Col_06	154071421	154071429	3	2	4788	8988	-	BonnMu-F7-4-F-2046	F-2046	5	other	154071860	431 bp downstream of A from ATG	exon	BonnMu0514165
Museq_F7_4	F7	Zm00001eb360110	8	154065106	154074093	Row_15	154071424	154071432	4	2	4788	8988	-	BonnMu-F7-4-F-2067	F-2067	6	Mu8|MuDR	154071860	428 bp downstream of A from ATG	exon	BonnMu0514166
Museq_F7_4	F7	Zm00001eb360110	8	154065106	154074093	Col_03	154071424	154071432	2	4	4788	8988	-	BonnMu-F7-4-F-2067	F-2067	6	other	154071860	428 bp downstream of A from ATG	exon	BonnMu0514166
Museq_F7_4	F7	Zm00001eb360110	8	154065106	154074093	Row_09	154071479	154071487	2	2	4788	8988	-	BonnMu-F7-4-F-1931	F-1931	4	other	154071860	373 bp downstream of A from ATG	exon	BonnMu0514168
Museq_F7_4	F7	Zm00001eb360110	8	154065106	154074093	Col_11	154071479	154071487	12	2	4788	8988	-	BonnMu-F7-4-F-1931	F-1931	14	other	154071860	373 bp downstream of A from ATG	exon	BonnMu0514168
Museq_F7_4	F7	Zm00001eb360110	8	154065106	154074093	Row_15	154071491	154071499	2	2	4788	8988	-	BonnMu-F7-4-F-2077	F-2077	4	other	154071860	361 bp downstream of A from ATG	exon	BonnMu0514170
Museq_F7_4	F7	Zm00001eb360110	8	154065106	154074093	Col_13	154071491	154071499	2	2	4788	8988	-	BonnMu-F7-4-F-2077	F-2077	4	other	154071860	361 bp downstream of A from ATG	exon	BonnMu0514170
Museq_F7_4	F7	Zm00001eb360110	8	154065106	154074093	Row_10	154071508	154071516	2	4	4788	8988	-	BonnMu-F7-4-F-1967	F-1967	6	other	154071860	344 bp downstream of A from ATG	exon	BonnMu0514172
Museq_F7_4	F7	Zm00001eb360110	8	154065106	154074093	Col_23	154071508	154071516	5	5	4788	8988	-	BonnMu-F7-4-F-1967	F-1967	10	other	154071860	344 bp downstream of A from ATG	exon	BonnMu0514172
Museq_F7_4	F7	Zm00001eb360110	8	154065106	154074093	Row_02	154071516	154071524	9	4	4788	8988	-	BonnMu-F7-4-F-1766	F-1766	13	other	154071860	336 bp downstream of A from ATG	exon	BonnMu0514173
Museq_F7_4	F7	Zm00001eb360110	8	154065106	154074093	Col_14	154071516	154071524	20	8	4788	8988	-	BonnMu-F7-4-F-1766	F-1766	28	other	154071860	336 bp downstream of A from ATG	exon	BonnMu0514173
Museq_2	B73	Zm00001eb360120	8	154072582	154078180	Row_05	154075058	154075066	8	4	1399	5599	-	BonnMu-2-A-0689	A-0689	12	other	154075949	883 bp downstream of A from ATG	exon	BonnMu0220265
Museq_2	B73	Zm00001eb360120	8	154072582	154078180	Col_17	154075058	154075066	2	2	1399	5599	-	BonnMu-2-A-0689	A-0689	4	other	154075949	883 bp downstream of A from ATG	exon	BonnMu0220265
Museq_2	B73	Zm00001eb360120	8	154072582	154078180	Row_23	154075076	154075084	21	8	1399	5599	-	BonnMu-2-A-1108	A-1108	29	other	154075949	865 bp downstream of A from ATG	exon	BonnMu0220267
Museq_2	B73	Zm00001eb360120	8	154072582	154078180	Col_04	154075076	154075084	17	17	1399	5599	-	BonnMu-2-A-1108	A-1108	34	Mu1	154075949	865 bp downstream of A from ATG	exon	BonnMu0220267
Museq_2	B73	Zm00001eb360120	8	154072582	154078180	Row_14	154075113	154075121	4	3	1399	5599	-	BonnMu-2-A-0905	A-0905	7	other	154075949	828 bp downstream of A from ATG	exon	BonnMu0220266
Museq_2	B73	Zm00001eb360120	8	154072582	154078180	Col_17	154075113	154075121	7	4	1399	5599	-	BonnMu-2-A-0905	A-0905	11	other	154075949	828 bp downstream of A from ATG	exon	BonnMu0220266
Museq_2	B73	Zm00001eb360120	8	154072582	154078180	Row_04	154076307	154076315	6	10	1399	5599	-	BonnMu-2-A-0664	A-0664	16	other	154075949	358 bp upstream of A from ATG	promoterProx	BonnMu0514199
Museq_2	B73	Zm00001eb360120	8	154072582	154078180	Col_16	154076307	154076315	23	11	1399	5599	-	BonnMu-2-A-0664	A-0664	34	Mu8|MuDR	154075949	358 bp upstream of A from ATG	promoterProx	BonnMu0514199
Museq_2	B73	Zm00001eb360120	8	154072582	154078180	Row_16	154077157	154077165	10	15	1399	5599	-	BonnMu-2-A-0955	A-0955	25	other	154075949	1208 bp upstream of A from ATG	promoterProx	BonnMu0514202
Museq_2	B73	Zm00001eb360120	8	154072582	154078180	Col_19	154077157	154077165	15	17	1399	5599	-	BonnMu-2-A-0955	A-0955	32	Mu1	154075949	1208 bp upstream of A from ATG	promoterProx	BonnMu0514202
Museq_3	Co125	Zm00001eb360120	8	154072582	154078180	Row_17	154076439	154076447	2	2	1399	5599	-	BonnMu-3-E-0395	E-0395	4	other	154075949	490 bp upstream of A from ATG	promoterProx	BonnMu0514200
Museq_3	Co125	Zm00001eb360120	8	154072582	154078180	Col_11	154076439	154076447	103	86	1399	5599	-	BonnMu-3-E-0395	E-0395	189	Mu1	154075949	490 bp upstream of A from ATG	promoterProx	BonnMu0514200
Museq_5	B73	Zm00001eb360120	8	154072582	154078180	Row_21	154076129	154076137	54	20	1399	5599	-	BonnMu-5-B-0563	B-0563	74	Mu1	154075949	180 bp upstream of A from ATG	promoterCore	BonnMu0514196
Museq_5	B73	Zm00001eb360120	8	154072582	154078180	Col_10	154076129	154076137	30	12	1399	5599	-	BonnMu-5-B-0563	B-0563	42	other	154075949	180 bp upstream of A from ATG	promoterCore	BonnMu0514196
Museq_5	B73	Zm00001eb360120	8	154072582	154078180	Row_22	154076249	154076257	2	4	1399	5599	-	BonnMu-5-B-0584	B-0584	6	other	154075949	300 bp upstream of A from ATG	promoterProx	BonnMu0514198
Museq_5	B73	Zm00001eb360120	8	154072582	154078180	Col_07	154076249	154076257	6	9	1399	5599	-	BonnMu-5-B-0584	B-0584	15	Mu8|MuDR	154075949	300 bp upstream of A from ATG	promoterProx	BonnMu0514198
Museq_6	B73	Zm00001eb360120	8	154072582	154078180	Row_01	154075772	154075780	3	2	1399	5599	-	BonnMu-6-B-0673	B-0673	5	other	154075949	169 bp downstream of A from ATG	exon	BonnMu0220268
Museq_6	B73	Zm00001eb360120	8	154072582	154078180	Col_23	154075772	154075780	8	2	1399	5599	-	BonnMu-6-B-0673	B-0673	10	other	154075949	169 bp downstream of A from ATG	exon	BonnMu0220268
Museq_6	B73	Zm00001eb360120	8	154072582	154078180	Row_16	154076036	154076044	2	9	1399	5599	-	BonnMu-6-C-0094	C-0094	11	other	154075949	87 bp upstream of A from ATG	five_prime_utr	BonnMu0220269
Museq_6	B73	Zm00001eb360120	8	154072582	154078180	Col_06	154076036	154076044	2	2	1399	5599	-	BonnMu-6-C-0094	C-0094	4	other	154075949	87 bp upstream of A from ATG	five_prime_utr	BonnMu0220269
Museq_6	B73	Zm00001eb360120	8	154072582	154078180	Row_24	154076511	154076519	6	3	1399	5599	-	BonnMu-6-C-0301	C-0301	9	Mu1	154075949	562 bp upstream of A from ATG	promoterProx	BonnMu0514201
Museq_6	B73	Zm00001eb360120	8	154072582	154078180	Col_21	154076511	154076519	12	3	1399	5599	-	BonnMu-6-C-0301	C-0301	15	other	154075949	562 bp upstream of A from ATG	promoterProx	BonnMu0514201
Museq_7	B73	Zm00001eb360120	8	154072582	154078180	Row_07	154074181	154074189	39	11	1399	5599	-	BonnMu-7-C-0471	C-0471	50	Mu1	154075949	1760 bp downstream of A from ATG	putative close downstream enhancer	BonnMu0514176
Museq_7	B73	Zm00001eb360120	8	154072582	154078180	Col_23	154074181	154074189	38	32	1399	5599	-	BonnMu-7-C-0471	C-0471	70	Mu1	154075949	1760 bp downstream of A from ATG	putative close downstream enhancer	BonnMu0514176
Museq_7	B73	Zm00001eb360120	8	154072582	154078180	Row_04	154074982	154074990	3	3	1399	5599	-	BonnMu-7-C-0377	C-0377	6	Mu8|MuDR	154075949	959 bp downstream of A from ATG	three_prime_utr	BonnMu0220270
Museq_7	B73	Zm00001eb360120	8	154072582	154078180	Col_01	154074982	154074990	4	5	1399	5599	-	BonnMu-7-C-0377	C-0377	9	other	154075949	959 bp downstream of A from ATG	three_prime_utr	BonnMu0220270
Museq_7	B73	Zm00001eb360120	8	154072582	154078180	Row_14	154075035	154075043	38	14	1399	5599	-	BonnMu-7-C-0617	C-0617	52	Mu1	154075949	906 bp downstream of A from ATG	exon	BonnMu0220272
Museq_7	B73	Zm00001eb360120	8	154072582	154078180	Col_01	154075035	154075043	20	16	1399	5599	-	BonnMu-7-C-0617	C-0617	36	Mu1	154075949	906 bp downstream of A from ATG	exon	BonnMu0220272
Museq_7	B73	Zm00001eb360120	8	154072582	154078180	Row_11	154076068	154076076	9	2	1399	5599	-	BonnMu-7-C-0553	C-0553	11	other	154075949	119 bp upstream of A from ATG	five_prime_utr	BonnMu0220271
Museq_7	B73	Zm00001eb360120	8	154072582	154078180	Col_09	154076068	154076076	6	9	1399	5599	-	BonnMu-7-C-0553	C-0553	15	other	154075949	119 bp upstream of A from ATG	five_prime_utr	BonnMu0220271
Museq_8	B73	Zm00001eb360120	8	154072582	154078180	Row_17	154075077	154075085	7	24	1399	5599	-	BonnMu-8-D-0485	D-0485	31	Mu8|MuDR	154075949	864 bp downstream of A from ATG	exon	BonnMu0514181
Museq_8	B73	Zm00001eb360120	8	154072582	154078180	Col_24	154075077	154075085	5	14	1399	5599	-	BonnMu-8-D-0485	D-0485	19	other	154075949	864 bp downstream of A from ATG	exon	BonnMu0514181
Museq_8	B73	Zm00001eb360120	8	154072582	154078180	Row_06	154075315	154075323	2	3	1399	5599	-	BonnMu-8-D-0213	D-0213	5	Mu1	154075949	626 bp downstream of A from ATG	exon	BonnMu0514186
Museq_8	B73	Zm00001eb360120	8	154072582	154078180	Col_16	154075315	154075323	5	6	1399	5599	-	BonnMu-8-D-0213	D-0213	11	other	154075949	626 bp downstream of A from ATG	exon	BonnMu0514186
Museq_8	B73	Zm00001eb360120	8	154072582	154078180	Row_13	154075462	154075470	18	4	1399	5599	-	BonnMu-8-D-0374	D-0374	22	Mu1	154075949	479 bp downstream of A from ATG	exon	BonnMu0514188
Museq_8	B73	Zm00001eb360120	8	154072582	154078180	Col_09	154075462	154075470	5	2	1399	5599	-	BonnMu-8-D-0374	D-0374	7	other	154075949	479 bp downstream of A from ATG	exon	BonnMu0514188
Museq_DK105_EP1_1	EP1	Zm00001eb360120	8	154072582	154078180	Row_24	154075318	154075326	5	6	1399	5599	-	BonnMu-9-H-0110	H-0110	11	other	154075949	623 bp downstream of A from ATG	exon	BonnMu0514187
Museq_DK105_EP1_1	EP1	Zm00001eb360120	8	154072582	154078180	Col_20	154075318	154075326	3	5	1399	5599	-	BonnMu-9-H-0110	H-0110	8	Mu8|MuDR	154075949	623 bp downstream of A from ATG	exon	BonnMu0514187
Museq_DK105_EP1_1	DK105	Zm00001eb360120	8	154072582	154078180	Row_02	154075922	154075930	4	2	1399	5599	-	BonnMu-9-G-0025	G-0025	6	other	154075949	19 bp downstream of A from ATG	exon	BonnMu0514189
Museq_DK105_EP1_1	DK105	Zm00001eb360120	8	154072582	154078180	Col_01	154075922	154075930	6	4	1399	5599	-	BonnMu-9-G-0025	G-0025	10	other	154075949	19 bp downstream of A from ATG	exon	BonnMu0514189
Museq_DK105_EP1_1	DK105	Zm00001eb360120	8	154072582	154078180	Row_11	154076048	154076056	2	8	1399	5599	-	BonnMu-9-G-0250	G-0250	10	other	154075949	99 bp upstream of A from ATG	five_prime_utr	BonnMu0514192
Museq_DK105_EP1_1	DK105	Zm00001eb360120	8	154072582	154078180	Col_10	154076048	154076056	2	17	1399	5599	-	BonnMu-9-G-0250	G-0250	19	other	154075949	99 bp upstream of A from ATG	five_prime_utr	BonnMu0514192
Museq_EP1_2	EP1	Zm00001eb360120	8	154072582	154078180	Row_16	154075134	154075142	7	3	1399	5599	-	BonnMu-10-H-0478	H-0478	10	other	154075949	807 bp downstream of A from ATG	exon	BonnMu0514182
Museq_EP1_2	EP1	Zm00001eb360120	8	154072582	154078180	Col_04	154075134	154075142	16	5	1399	5599	-	BonnMu-10-H-0478	H-0478	21	Mu1	154075949	807 bp downstream of A from ATG	exon	BonnMu0514182
Museq_EP1_2	EP1	Zm00001eb360120	8	154072582	154078180	Row_22	154075190	154075198	10	19	1399	5599	-	BonnMu-10-H-0637	H-0637	29	other	154075949	751 bp downstream of A from ATG	exon	BonnMu0514183
Museq_EP1_2	EP1	Zm00001eb360120	8	154072582	154078180	Col_19	154075190	154075198	12	22	1399	5599	-	BonnMu-10-H-0637	H-0637	34	other	154075949	751 bp downstream of A from ATG	exon	BonnMu0514183
Museq_EP1_2	EP1	Zm00001eb360120	8	154072582	154078180	Row_12	154076128	154076136	35	6	1399	5599	-	BonnMu-10-H-0386	H-0386	41	other	154075949	179 bp upstream of A from ATG	promoterCore	BonnMu0514195
Museq_EP1_2	EP1	Zm00001eb360120	8	154072582	154078180	Col_08	154076128	154076136	38	2	1399	5599	-	BonnMu-10-H-0386	H-0386	40	other	154075949	179 bp upstream of A from ATG	promoterCore	BonnMu0514195
Museq_F7_1	F7	Zm00001eb360120	8	154072582	154078180	Row_05	154076152	154076160	5	6	1399	5599	-	BonnMu-F7-1-F-0112	F-0112	11	other	154075949	203 bp upstream of A from ATG	promoterCore	BonnMu0514197
Museq_F7_1	F7	Zm00001eb360120	8	154072582	154078180	Col_16	154076152	154076160	3	2	1399	5599	-	BonnMu-F7-1-F-0112	F-0112	5	other	154075949	203 bp upstream of A from ATG	promoterCore	BonnMu0514197
Museq_F7_2	F7	Zm00001eb360120	8	154072582	154078180	Row_17	154074878	154074886	33	11	1399	5599	-	BonnMu-F7-2-F-0978	F-0978	44	other	154075949	1063 bp downstream of A from ATG	three_prime_utr	BonnMu0514177
Museq_F7_2	F7	Zm00001eb360120	8	154072582	154078180	Col_18	154074878	154074886	7	2	1399	5599	-	BonnMu-F7-2-F-0978	F-0978	9	other	154075949	1063 bp downstream of A from ATG	three_prime_utr	BonnMu0514177
Museq_F7_2	F7	Zm00001eb360120	8	154072582	154078180	Row_04	154075073	154075081	9	10	1399	5599	-	BonnMu-F7-2-F-0652	F-0652	19	Mu1	154075949	868 bp downstream of A from ATG	exon	BonnMu0514179
Museq_F7_2	F7	Zm00001eb360120	8	154072582	154078180	Col_04	154075073	154075081	3	6	1399	5599	-	BonnMu-F7-2-F-0652	F-0652	9	other	154075949	868 bp downstream of A from ATG	exon	BonnMu0514179
Museq_F7_2	F7	Zm00001eb360120	8	154072582	154078180	Row_24	154075980	154075988	12	11	1399	5599	-	BonnMu-F7-2-F-1148	F-1148	23	other	154075949	31 bp upstream of A from ATG	five_prime_utr	BonnMu0514190
Museq_F7_2	F7	Zm00001eb360120	8	154072582	154078180	Col_20	154075980	154075988	25	11	1399	5599	-	BonnMu-F7-2-F-1148	F-1148	36	Mu8|MuDR	154075949	31 bp upstream of A from ATG	five_prime_utr	BonnMu0514190
Museq_F7_2	F7	Zm00001eb360120	8	154072582	154078180	Row_22	154076052	154076060	11	58	1399	5599	-	BonnMu-F7-2-F-1088	F-1088	69	other	154075949	103 bp upstream of A from ATG	five_prime_utr	BonnMu0514193
Museq_F7_2	F7	Zm00001eb360120	8	154072582	154078180	Col_08	154076052	154076060	18	75	1399	5599	-	BonnMu-F7-2-F-1088	F-1088	93	other	154075949	103 bp upstream of A from ATG	five_prime_utr	BonnMu0514193
Museq_F7_2	F7	Zm00001eb360120	8	154072582	154078180	Row_24	154076072	154076080	2	2	1399	5599	-	BonnMu-F7-2-F-1143	F-1143	4	other	154075949	123 bp upstream of A from ATG	five_prime_utr	BonnMu0514194
Museq_F7_2	F7	Zm00001eb360120	8	154072582	154078180	Col_15	154076072	154076080	3	2	1399	5599	-	BonnMu-F7-2-F-1143	F-1143	5	other	154075949	123 bp upstream of A from ATG	five_prime_utr	BonnMu0514194
Museq_F7_3	F7	Zm00001eb360120	8	154072582	154078180	Row_02	154075056	154075064	8	14	1399	5599	-	BonnMu-F7-3-F-1184	F-1184	22	Mu8|MuDR	154075949	885 bp downstream of A from ATG	exon	BonnMu0514178
Museq_F7_3	F7	Zm00001eb360120	8	154072582	154078180	Col_08	154075056	154075064	3	11	1399	5599	-	BonnMu-F7-3-F-1184	F-1184	14	other	154075949	885 bp downstream of A from ATG	exon	BonnMu0514178
Museq_F7_3	F7	Zm00001eb360120	8	154072582	154078180	Row_08	154075075	154075083	7	11	1399	5599	-	BonnMu-F7-3-F-1323	F-1323	18	Mu8|MuDR	154075949	866 bp downstream of A from ATG	exon	BonnMu0514180
Museq_F7_3	F7	Zm00001eb360120	8	154072582	154078180	Col_03	154075075	154075083	6	2	1399	5599	-	BonnMu-F7-3-F-1323	F-1323	8	other	154075949	866 bp downstream of A from ATG	exon	BonnMu0514180
Museq_F7_4	F7	Zm00001eb360120	8	154072582	154078180	Row_04	154075223	154075231	5	11	1399	5599	-	BonnMu-F7-4-F-1804	F-1804	16	other	154075949	718 bp downstream of A from ATG	exon	BonnMu0514184
Museq_F7_4	F7	Zm00001eb360120	8	154072582	154078180	Col_04	154075223	154075231	6	7	1399	5599	-	BonnMu-F7-4-F-1804	F-1804	13	Mu8|MuDR	154075949	718 bp downstream of A from ATG	exon	BonnMu0514184
Museq_F7_4	F7	Zm00001eb360120	8	154072582	154078180	Row_19	154075284	154075292	2	5	1399	5599	-	BonnMu-F7-4-F-2182	F-2182	7	other	154075949	657 bp downstream of A from ATG	exon	BonnMu0514185
Museq_F7_4	F7	Zm00001eb360120	8	154072582	154078180	Col_22	154075284	154075292	3	4	1399	5599	-	BonnMu-F7-4-F-2182	F-2182	7	other	154075949	657 bp downstream of A from ATG	exon	BonnMu0514185
Museq_F7_4	F7	Zm00001eb360120	8	154072582	154078180	Row_16	154076003	154076011	6	17	1399	5599	-	BonnMu-F7-4-F-2101	F-2101	23	other	154075949	54 bp upstream of A from ATG	five_prime_utr	BonnMu0514191
Museq_F7_4	F7	Zm00001eb360120	8	154072582	154078180	Col_13	154076003	154076011	28	25	1399	5599	-	BonnMu-F7-4-F-2101	F-2101	53	Mu8|MuDR	154075949	54 bp upstream of A from ATG	five_prime_utr	BonnMu0514191
Museq_1	B73	Zm00001eb360130	8	154078486	154122993	Row_16	154120780	154120788	12	3	40308	44508	-	BonnMu-1-A-0382	A-0382	15	other	154119105	1675 bp upstream of A from ATG	five_prime_utr	BonnMu0220283
Museq_1	B73	Zm00001eb360130	8	154078486	154122993	Col_22	154120780	154120788	5	5	40308	44508	-	BonnMu-1-A-0382	A-0382	10	other	154119105	1675 bp upstream of A from ATG	five_prime_utr	BonnMu0220283
Museq_2	B73	Zm00001eb360130	8	154078486	154122993	Row_07	154120657	154120665	14	13	40308	44508	-	BonnMu-2-A-0739	A-0739	27	Mu1	154119105	1552 bp upstream of A from ATG	five_prime_utr	BonnMu0220284
Museq_2	B73	Zm00001eb360130	8	154078486	154122993	Col_19	154120657	154120665	33	16	40308	44508	-	BonnMu-2-A-0739	A-0739	49	Mu1	154119105	1552 bp upstream of A from ATG	five_prime_utr	BonnMu0220284
Museq_2	B73	Zm00001eb360130	8	154078486	154122993	Row_13	154120866	154120874	11	7	40308	44508	-	BonnMu-2-A-0880	A-0880	18	Mu8|MuDR	154119105	1761 bp upstream of A from ATG	five_prime_utr	BonnMu0220285
Museq_2	B73	Zm00001eb360130	8	154078486	154122993	Col_16	154120866	154120874	7	3	40308	44508	-	BonnMu-2-A-0880	A-0880	10	Mu1	154119105	1761 bp upstream of A from ATG	five_prime_utr	BonnMu0220285
Museq_2	B73	Zm00001eb360130	8	154078486	154122993	Row_08	154120903	154120911	2	4	40308	44508	-	BonnMu-2-A-0762	A-0762	6	Mu1	154119105	1798 bp upstream of A from ATG	promoterCore	BonnMu0514213
Museq_2	B73	Zm00001eb360130	8	154078486	154122993	Col_18	154120903	154120911	3	4	40308	44508	-	BonnMu-2-A-0762	A-0762	7	other	154119105	1798 bp upstream of A from ATG	promoterCore	BonnMu0514213
Museq_2	B73	Zm00001eb360130	8	154078486	154122993	Row_05	154120944	154120952	8	13	40308	44508	-	BonnMu-2-A-0691	A-0691	21	other	154119105	1839 bp upstream of A from ATG	promoterCore	BonnMu0514217
Museq_2	B73	Zm00001eb360130	8	154078486	154122993	Col_19	154120944	154120952	4	6	40308	44508	-	BonnMu-2-A-0691	A-0691	10	other	154119105	1839 bp upstream of A from ATG	promoterCore	BonnMu0514217
Museq_2	B73	Zm00001eb360130	8	154078486	154122993	Row_06	154120946	154120954	8	10	40308	44508	-	BonnMu-2-A-0714	A-0714	18	other	154119105	1841 bp upstream of A from ATG	promoterCore	BonnMu0514218
Museq_2	B73	Zm00001eb360130	8	154078486	154122993	Col_18	154120946	154120954	14	10	40308	44508	-	BonnMu-2-A-0714	A-0714	24	Mu1	154119105	1841 bp upstream of A from ATG	promoterCore	BonnMu0514218
Museq_2	B73	Zm00001eb360130	8	154078486	154122993	Row_22	154121965	154121973	10	12	40308	44508	-	BonnMu-2-A-1095	A-1095	22	Mu8|MuDR	154119105	2860 bp upstream of A from ATG	promoterProx	BonnMu0514227
Museq_2	B73	Zm00001eb360130	8	154078486	154122993	Col_15	154121965	154121973	9	18	40308	44508	-	BonnMu-2-A-1095	A-1095	27	other	154119105	2860 bp upstream of A from ATG	promoterProx	BonnMu0514227
Museq_4	B73	Zm00001eb360130	8	154078486	154122993	Row_23	154120940	154120948	2	2	40308	44508	-	BonnMu-4-B-0038	B-0038	4	other	154119105	1835 bp upstream of A from ATG	promoterCore	BonnMu0514215
Museq_4	B73	Zm00001eb360130	8	154078486	154122993	Col_13	154120940	154120948	13	4	40308	44508	-	BonnMu-4-B-0038	B-0038	17	other	154119105	1835 bp upstream of A from ATG	promoterCore	BonnMu0514215
Museq_4	B73	Zm00001eb360130	8	154078486	154122993	Row_15	154120941	154120949	2	3	40308	44508	-	BonnMu-4-A-1502	A-1502	5	other	154119105	1836 bp upstream of A from ATG	promoterCore	BonnMu0514216
Museq_4	B73	Zm00001eb360130	8	154078486	154122993	Col_14	154120941	154120949	2	2	40308	44508	-	BonnMu-4-A-1502	A-1502	4	other	154119105	1836 bp upstream of A from ATG	promoterCore	BonnMu0514216
Museq_4	B73	Zm00001eb360130	8	154078486	154122993	Row_14	154120971	154120979	5	9	40308	44508	-	BonnMu-4-A-1483	A-1483	14	other	154119105	1866 bp upstream of A from ATG	promoterCore	BonnMu0514221
Museq_4	B73	Zm00001eb360130	8	154078486	154122993	Col_19	154120971	154120979	6	2	40308	44508	-	BonnMu-4-A-1483	A-1483	8	Mu8|MuDR	154119105	1866 bp upstream of A from ATG	promoterCore	BonnMu0514221
Museq_5	B73	Zm00001eb360130	8	154078486	154122993	Row_20	154117223	154117231	5	4	40308	44508	-	BonnMu-5-B-0545	B-0545	9	other	154119105	1874 bp downstream of A from ATG	exon	BonnMu0220286
Museq_5	B73	Zm00001eb360130	8	154078486	154122993	Col_16	154117223	154117231	5	4	40308	44508	-	BonnMu-5-B-0545	B-0545	9	Mu8|MuDR	154119105	1874 bp downstream of A from ATG	exon	BonnMu0220286
Museq_5	B73	Zm00001eb360130	8	154078486	154122993	Row_10	154121023	154121031	2	2	40308	44508	-	BonnMu-5-B-0302	B-0302	4	other	154119105	1918 bp upstream of A from ATG	promoterProx	BonnMu0514223
Museq_5	B73	Zm00001eb360130	8	154078486	154122993	Col_13	154121023	154121031	4	7	40308	44508	-	BonnMu-5-B-0302	B-0302	11	other	154119105	1918 bp upstream of A from ATG	promoterProx	BonnMu0514223
Museq_5	B73	Zm00001eb360130	8	154078486	154122993	Row_09	154121037	154121045	2	4	40308	44508	-	BonnMu-5-B-0272	B-0272	6	other	154119105	1932 bp upstream of A from ATG	promoterProx	BonnMu0514224
Museq_5	B73	Zm00001eb360130	8	154078486	154122993	Col_07	154121037	154121045	4	9	40308	44508	-	BonnMu-5-B-0272	B-0272	13	Mu1	154119105	1932 bp upstream of A from ATG	promoterProx	BonnMu0514224
Museq_6	B73	Zm00001eb360130	8	154078486	154122993	Row_07	154120847	154120855	27	49	40308	44508	-	BonnMu-6-B-0809	B-0809	76	Mu1	154119105	1742 bp upstream of A from ATG	five_prime_utr	BonnMu0220288
Museq_6	B73	Zm00001eb360130	8	154078486	154122993	Col_15	154120847	154120855	23	37	40308	44508	-	BonnMu-6-B-0809	B-0809	60	other	154119105	1742 bp upstream of A from ATG	five_prime_utr	BonnMu0220288
Museq_6	B73	Zm00001eb360130	8	154078486	154122993	Row_06	154120849	154120857	4	5	40308	44508	-	BonnMu-6-B-0777	B-0777	9	other	154119105	1744 bp upstream of A from ATG	five_prime_utr	BonnMu0220287
Museq_6	B73	Zm00001eb360130	8	154078486	154122993	Col_07	154120849	154120857	2	3	40308	44508	-	BonnMu-6-B-0777	B-0777	5	other	154119105	1744 bp upstream of A from ATG	five_prime_utr	BonnMu0220287
Museq_6	B73	Zm00001eb360130	8	154078486	154122993	Row_01	154120897	154120905	92	33	40308	44508	-	BonnMu-6-B-0658	B-0658	125	Mu8|MuDR	154119105	1792 bp upstream of A from ATG	promoterCore	BonnMu0514210
Museq_6	B73	Zm00001eb360130	8	154078486	154122993	Col_08	154120897	154120905	55	21	40308	44508	-	BonnMu-6-B-0658	B-0658	76	other	154119105	1792 bp upstream of A from ATG	promoterCore	BonnMu0514210
Museq_6	B73	Zm00001eb360130	8	154078486	154122993	Row_04	154120916	154120924	13	3	40308	44508	-	BonnMu-6-B-0723	B-0723	16	other	154119105	1811 bp upstream of A from ATG	promoterCore	BonnMu0514214
Museq_6	B73	Zm00001eb360130	8	154078486	154122993	Col_01	154120916	154120924	6	10	40308	44508	-	BonnMu-6-B-0723	B-0723	16	other	154119105	1811 bp upstream of A from ATG	promoterCore	BonnMu0514214
Museq_6	B73	Zm00001eb360130	8	154078486	154122993	Row_06	154120944	154120952	2	2	40308	44508	-	BonnMu-6-B-0774	B-0774	4	other	154119105	1839 bp upstream of A from ATG	promoterCore	BonnMu0514217
Museq_6	B73	Zm00001eb360130	8	154078486	154122993	Col_04	154120944	154120952	2	2	40308	44508	-	BonnMu-6-B-0774	B-0774	4	other	154119105	1839 bp upstream of A from ATG	promoterCore	BonnMu0514217
Museq_6	B73	Zm00001eb360130	8	154078486	154122993	Row_18	154121023	154121031	19	17	40308	44508	-	BonnMu-6-C-0158	C-0158	36	Mu8|MuDR	154119105	1918 bp upstream of A from ATG	promoterProx	BonnMu0514223
Museq_6	B73	Zm00001eb360130	8	154078486	154122993	Col_22	154121023	154121031	14	9	40308	44508	-	BonnMu-6-C-0158	C-0158	23	Mu8|MuDR	154119105	1918 bp upstream of A from ATG	promoterProx	BonnMu0514223
Museq_7	B73	Zm00001eb360130	8	154078486	154122993	Row_21	154120608	154120616	12	15	40308	44508	-	BonnMu-7-C-0801	C-0801	27	other	154119105	1503 bp upstream of A from ATG	intron	BonnMu0220289
Museq_7	B73	Zm00001eb360130	8	154078486	154122993	Col_15	154120608	154120616	9	4	40308	44508	-	BonnMu-7-C-0801	C-0801	13	other	154119105	1503 bp upstream of A from ATG	intron	BonnMu0220289
Museq_7	B73	Zm00001eb360130	8	154078486	154122993	Row_14	154120901	154120909	4	12	40308	44508	-	BonnMu-7-C-0626	C-0626	16	other	154119105	1796 bp upstream of A from ATG	promoterCore	BonnMu0514212
Museq_7	B73	Zm00001eb360130	8	154078486	154122993	Col_10	154120901	154120909	2	8	40308	44508	-	BonnMu-7-C-0626	C-0626	10	other	154119105	1796 bp upstream of A from ATG	promoterCore	BonnMu0514212
Museq_7	B73	Zm00001eb360130	8	154078486	154122993	Row_24	154121305	154121313	14	6	40308	44508	-	BonnMu-7-D-0072	D-0072	20	other	154119105	2200 bp upstream of A from ATG	promoterProx	BonnMu0514226
Museq_7	B73	Zm00001eb360130	8	154078486	154122993	Col_19	154121305	154121313	4	5	40308	44508	-	BonnMu-7-D-0072	D-0072	9	other	154119105	2200 bp upstream of A from ATG	promoterProx	BonnMu0514226
Museq_8	B73	Zm00001eb360130	8	154078486	154122993	Row_10	154086255	154086263	6	3	40308	44508	-	BonnMu-8-D-0311	D-0311	9	other	154119105	32842 bp downstream of A from ATG	intron	BonnMu0514206
Museq_8	B73	Zm00001eb360130	8	154078486	154122993	Col_18	154086255	154086263	8	5	40308	44508	-	BonnMu-8-D-0311	D-0311	13	other	154119105	32842 bp downstream of A from ATG	intron	BonnMu0514206
Museq_8	B73	Zm00001eb360130	8	154078486	154122993	Row_02	154120437	154120445	11	2	40308	44508	-	BonnMu-8-D-0113	D-0113	13	other	154119105	1332 bp upstream of A from ATG	intron	BonnMu0514207
Museq_8	B73	Zm00001eb360130	8	154078486	154122993	Col_12	154120437	154120445	4	6	40308	44508	-	BonnMu-8-D-0113	D-0113	10	Mu8|MuDR	154119105	1332 bp upstream of A from ATG	intron	BonnMu0514207
Museq_8	B73	Zm00001eb360130	8	154078486	154122993	Row_24	154120897	154120905	3	3	40308	44508	-	BonnMu-8-D-0632	D-0632	6	other	154119105	1792 bp upstream of A from ATG	promoterCore	BonnMu0514210
Museq_8	B73	Zm00001eb360130	8	154078486	154122993	Col_03	154120897	154120905	4	5	40308	44508	-	BonnMu-8-D-0632	D-0632	9	other	154119105	1792 bp upstream of A from ATG	promoterCore	BonnMu0514210
Museq_8	B73	Zm00001eb360130	8	154078486	154122993	Row_22	154120899	154120907	11	4	40308	44508	-	BonnMu-8-D-0597	D-0597	15	other	154119105	1794 bp upstream of A from ATG	promoterCore	BonnMu0514211
Museq_8	B73	Zm00001eb360130	8	154078486	154122993	Col_16	154120899	154120907	10	9	40308	44508	-	BonnMu-8-D-0597	D-0597	19	other	154119105	1794 bp upstream of A from ATG	promoterCore	BonnMu0514211
Museq_DK105_EP1_1	DK105	Zm00001eb360130	8	154078486	154122993	Row_01	154081323	154081331	24	15	40308	44508	-	BonnMu-9-G-0011	G-0011	39	other	154119105	37774 bp downstream of A from ATG	intron	BonnMu0514204
Museq_DK105_EP1_1	DK105	Zm00001eb360130	8	154078486	154122993	Col_11	154081323	154081331	13	8	40308	44508	-	BonnMu-9-G-0011	G-0011	21	Mu8|MuDR	154119105	37774 bp downstream of A from ATG	intron	BonnMu0514204
Museq_DK105_EP1_1	DK105	Zm00001eb360130	8	154078486	154122993	Row_13	154081575	154081583	4	4	40308	44508	-	BonnMu-9-G-0308	G-0308	8	other	154119105	37522 bp downstream of A from ATG	exon	BonnMu0514205
Museq_DK105_EP1_1	DK105	Zm00001eb360130	8	154078486	154122993	Col_20	154081575	154081583	4	7	40308	44508	-	BonnMu-9-G-0308	G-0308	11	other	154119105	37522 bp downstream of A from ATG	exon	BonnMu0514205
Museq_DK105_EP1_1	EP1	Zm00001eb360130	8	154078486	154122993	Row_21	154120653	154120661	6	6	40308	44508	-	BonnMu-9-H-0041	H-0041	12	Mu1	154119105	1548 bp upstream of A from ATG	intron	BonnMu0514209
Museq_DK105_EP1_1	EP1	Zm00001eb360130	8	154078486	154122993	Col_23	154120653	154120661	2	3	40308	44508	-	BonnMu-9-H-0041	H-0041	5	other	154119105	1548 bp upstream of A from ATG	intron	BonnMu0514209
Museq_DK105_EP1_1	DK105	Zm00001eb360130	8	154078486	154122993	Row_15	154120940	154120948	32	20	40308	44508	-	BonnMu-9-G-0337	G-0337	52	Mu1	154119105	1835 bp upstream of A from ATG	promoterCore	BonnMu0514215
Museq_DK105_EP1_1	DK105	Zm00001eb360130	8	154078486	154122993	Col_01	154120940	154120948	68	42	40308	44508	-	BonnMu-9-G-0337	G-0337	110	Mu8|MuDR	154119105	1835 bp upstream of A from ATG	promoterCore	BonnMu0514215
Museq_DK105_EP1_1	DK105	Zm00001eb360130	8	154078486	154122993	Row_06	154121198	154121206	2	2	40308	44508	-	BonnMu-9-G-0130	G-0130	4	other	154119105	2093 bp upstream of A from ATG	promoterProx	BonnMu0514225
Museq_DK105_EP1_1	DK105	Zm00001eb360130	8	154078486	154122993	Col_10	154121198	154121206	2	3	40308	44508	-	BonnMu-9-G-0130	G-0130	5	other	154119105	2093 bp upstream of A from ATG	promoterProx	BonnMu0514225
Museq_EP1_2	EP1	Zm00001eb360130	8	154078486	154122993	Row_06	154120946	154120954	17	4	40308	44508	-	BonnMu-10-H-0244	H-0244	21	Mu8|MuDR	154119105	1841 bp upstream of A from ATG	promoterCore	BonnMu0514218
Museq_EP1_2	EP1	Zm00001eb360130	8	154078486	154122993	Col_10	154120946	154120954	24	4	40308	44508	-	BonnMu-10-H-0244	H-0244	28	other	154119105	1841 bp upstream of A from ATG	promoterCore	BonnMu0514218
Museq_EP1_2	EP1	Zm00001eb360130	8	154078486	154122993	Row_01	154120974	154120982	19	21	40308	44508	-	BonnMu-10-H-0135	H-0135	40	other	154119105	1869 bp upstream of A from ATG	promoterCore	BonnMu0514222
Museq_EP1_2	EP1	Zm00001eb360130	8	154078486	154122993	Col_21	154120974	154120982	4	2	40308	44508	-	BonnMu-10-H-0135	H-0135	6	other	154119105	1869 bp upstream of A from ATG	promoterCore	BonnMu0514222
Museq_EP1_2	EP1	Zm00001eb360130	8	154078486	154122993	Row_21	154121023	154121031	12	18	40308	44508	-	BonnMu-10-H-0604	H-0604	30	other	154119105	1918 bp upstream of A from ATG	promoterProx	BonnMu0514223
Museq_EP1_2	EP1	Zm00001eb360130	8	154078486	154122993	Col_10	154121023	154121031	12	41	40308	44508	-	BonnMu-10-H-0604	H-0604	53	Mu1	154119105	1918 bp upstream of A from ATG	promoterProx	BonnMu0514223
Museq_F7_1	F7	Zm00001eb360130	8	154078486	154122993	Row_22	154079819	154079827	7	5	40308	44508	-	BonnMu-F7-1-F-0520	F-0520	12	Mu8|MuDR	154119105	39278 bp downstream of A from ATG	putative close downstream enhancer	BonnMu0514203
Museq_F7_1	F7	Zm00001eb360130	8	154078486	154122993	Col_16	154079819	154079827	3	6	40308	44508	-	BonnMu-F7-1-F-0520	F-0520	9	other	154119105	39278 bp downstream of A from ATG	putative close downstream enhancer	BonnMu0514203
Museq_F7_1	F7	Zm00001eb360130	8	154078486	154122993	Row_17	154120967	154120975	31	29	40308	44508	-	BonnMu-F7-1-F-0395	F-0395	60	Mu8|MuDR	154119105	1862 bp upstream of A from ATG	promoterCore	BonnMu0514220
Museq_F7_1	F7	Zm00001eb360130	8	154078486	154122993	Col_11	154120967	154120975	38	25	40308	44508	-	BonnMu-F7-1-F-0395	F-0395	63	Mu8|MuDR	154119105	1862 bp upstream of A from ATG	promoterCore	BonnMu0514220
Museq_F7_2	F7	Zm00001eb360130	8	154078486	154122993	Row_06	154120608	154120616	13	14	40308	44508	-	BonnMu-F7-2-F-0713	F-0713	27	other	154119105	1503 bp upstream of A from ATG	intron	BonnMu0220289
Museq_F7_2	F7	Zm00001eb360130	8	154078486	154122993	Col_17	154120608	154120616	9	6	40308	44508	-	BonnMu-F7-2-F-0713	F-0713	15	other	154119105	1503 bp upstream of A from ATG	intron	BonnMu0220289
Museq_F7_3	F7	Zm00001eb360130	8	154078486	154122993	Row_20	154120849	154120857	2	8	40308	44508	-	BonnMu-F7-3-F-1615	F-1615	10	Mu1	154119105	1744 bp upstream of A from ATG	five_prime_utr	BonnMu0220287
Museq_F7_3	F7	Zm00001eb360130	8	154078486	154122993	Col_07	154120849	154120857	5	5	40308	44508	-	BonnMu-F7-3-F-1615	F-1615	10	Mu8|MuDR	154119105	1744 bp upstream of A from ATG	five_prime_utr	BonnMu0220287
Museq_F7_3	F7	Zm00001eb360130	8	154078486	154122993	Row_13	154120944	154120952	29	11	40308	44508	-	BonnMu-F7-3-F-1449	F-1449	40	other	154119105	1839 bp upstream of A from ATG	promoterCore	BonnMu0514217
Museq_F7_3	F7	Zm00001eb360130	8	154078486	154122993	Col_09	154120944	154120952	6	9	40308	44508	-	BonnMu-F7-3-F-1449	F-1449	15	other	154119105	1839 bp upstream of A from ATG	promoterCore	BonnMu0514217
Museq_F7_4	F7	Zm00001eb360130	8	154078486	154122993	Row_09	154120586	154120594	18	15	40308	44508	-	BonnMu-F7-4-F-1924	F-1924	33	other	154119105	1481 bp upstream of A from ATG	intron	BonnMu0514208
Museq_F7_4	F7	Zm00001eb360130	8	154078486	154122993	Col_04	154120586	154120594	2	8	40308	44508	-	BonnMu-F7-4-F-1924	F-1924	10	Mu8|MuDR	154119105	1481 bp upstream of A from ATG	intron	BonnMu0514208
Museq_F7_4	F7	Zm00001eb360130	8	154078486	154122993	Row_12	154120916	154120924	3	12	40308	44508	-	BonnMu-F7-4-F-1994	F-1994	15	other	154119105	1811 bp upstream of A from ATG	promoterCore	BonnMu0514214
Museq_F7_4	F7	Zm00001eb360130	8	154078486	154122993	Col_02	154120916	154120924	6	5	40308	44508	-	BonnMu-F7-4-F-1994	F-1994	11	other	154119105	1811 bp upstream of A from ATG	promoterCore	BonnMu0514214
Museq_F7_4	F7	Zm00001eb360130	8	154078486	154122993	Row_06	154120961	154120969	7	12	40308	44508	-	BonnMu-F7-4-F-1851	F-1851	19	other	154119105	1856 bp upstream of A from ATG	promoterCore	BonnMu0514219
Museq_F7_4	F7	Zm00001eb360130	8	154078486	154122993	Col_03	154120961	154120969	5	8	40308	44508	-	BonnMu-F7-4-F-1851	F-1851	13	other	154119105	1856 bp upstream of A from ATG	promoterCore	BonnMu0514219
Museq_F7_4	F7	Zm00001eb360130	8	154078486	154122993	Row_20	154121023	154121031	29	48	40308	44508	-	BonnMu-F7-4-F-2206	F-2206	77	other	154119105	1918 bp upstream of A from ATG	promoterProx	BonnMu0514223
Museq_F7_4	F7	Zm00001eb360130	8	154078486	154122993	Col_22	154121023	154121031	14	15	40308	44508	-	BonnMu-F7-4-F-2206	F-2206	29	other	154119105	1918 bp upstream of A from ATG	promoterProx	BonnMu0514223
Museq_7	B73	Zm00001eb360140	8	154195188	154202715	Row_13	154200300	154200308	12	5	3328	7528	+	BonnMu-7-C-0614	C-0614	17	other	154199979	321 bp downstream of A from ATG	intron	BonnMu0220291
Museq_7	B73	Zm00001eb360140	8	154195188	154202715	Col_22	154200300	154200308	8	2	3328	7528	+	BonnMu-7-C-0614	C-0614	10	Mu8|MuDR	154199979	321 bp downstream of A from ATG	intron	BonnMu0220291
Museq_F7_4	F7	Zm00001eb360140	8	154195188	154202715	Row_12	154199918	154199926	55	63	3328	7528	+	BonnMu-F7-4-F-1999	F-1999	118	Mu1	154199979	53 bp upstream of A from ATG	five_prime_utr	BonnMu0514228
Museq_F7_4	F7	Zm00001eb360140	8	154195188	154202715	Col_07	154199918	154199926	77	109	3328	7528	+	BonnMu-F7-4-F-1999	F-1999	186	other	154199979	53 bp upstream of A from ATG	five_prime_utr	BonnMu0514228
Museq_F7_4	F7	Zm00001eb360140	8	154195188	154202715	Row_10	154200349	154200357	19	10	3328	7528	+	BonnMu-F7-4-F-1954	F-1954	29	Mu8|MuDR	154199979	370 bp downstream of A from ATG	exon	BonnMu0514229
Museq_F7_4	F7	Zm00001eb360140	8	154195188	154202715	Col_10	154200349	154200357	52	13	3328	7528	+	BonnMu-F7-4-F-1954	F-1954	65	other	154199979	370 bp downstream of A from ATG	exon	BonnMu0514229
Museq_7	B73	Zm00001eb360150	8	154199638	154207594	Row_13	154200300	154200308	12	5	3757	7957	+	BonnMu-7-C-0614	C-0614	17	other	154202568	2260 bp upstream of A from ATG	promoterProx	BonnMu0220291
Museq_7	B73	Zm00001eb360150	8	154199638	154207594	Col_22	154200300	154200308	8	2	3757	7957	+	BonnMu-7-C-0614	C-0614	10	Mu8|MuDR	154202568	2260 bp upstream of A from ATG	promoterProx	BonnMu0220291
Museq_F7_4	F7	Zm00001eb360150	8	154199638	154207594	Row_12	154199918	154199926	55	63	3757	7957	+	BonnMu-F7-4-F-1999	F-1999	118	Mu1	154202568	2642 bp upstream of A from ATG	promoterProx	BonnMu0514228
Museq_F7_4	F7	Zm00001eb360150	8	154199638	154207594	Col_07	154199918	154199926	77	109	3757	7957	+	BonnMu-F7-4-F-1999	F-1999	186	other	154202568	2642 bp upstream of A from ATG	promoterProx	BonnMu0514228
Museq_F7_4	F7	Zm00001eb360150	8	154199638	154207594	Row_10	154200349	154200357	19	10	3757	7957	+	BonnMu-F7-4-F-1954	F-1954	29	Mu8|MuDR	154202568	2211 bp upstream of A from ATG	promoterProx	BonnMu0514229
Museq_F7_4	F7	Zm00001eb360150	8	154199638	154207594	Col_10	154200349	154200357	52	13	3757	7957	+	BonnMu-F7-4-F-1954	F-1954	65	other	154202568	2211 bp upstream of A from ATG	promoterProx	BonnMu0514229
Museq_2	B73	Zm00001eb360160	8	154215093	154224444	Row_20	154221822	154221830	19	22	5152	9352	-	BonnMu-2-A-1040	A-1040	41	Mu1	154222240	410 bp downstream of A from ATG	intron	BonnMu0220294
Museq_2	B73	Zm00001eb360160	8	154215093	154224444	Col_08	154221822	154221830	26	44	5152	9352	-	BonnMu-2-A-1040	A-1040	70	other	154222240	410 bp downstream of A from ATG	intron	BonnMu0220294
Museq_2	B73	Zm00001eb360160	8	154215093	154224444	Row_04	154222362	154222370	28	19	5152	9352	-	BonnMu-2-A-0659	A-0659	47	other	154222240	122 bp upstream of A from ATG	promoterCore	BonnMu0514233
Museq_2	B73	Zm00001eb360160	8	154215093	154224444	Col_11	154222362	154222370	30	34	5152	9352	-	BonnMu-2-A-0659	A-0659	64	Mu1	154222240	122 bp upstream of A from ATG	promoterCore	BonnMu0514233
Museq_3	Co125	Zm00001eb360160	8	154215093	154224444	Row_03	154221904	154221912	56	20	5152	9352	-	BonnMu-3-E-0071	E-0071	76	Mu1	154222240	328 bp downstream of A from ATG	intron	BonnMu0220295
Museq_3	Co125	Zm00001eb360160	8	154215093	154224444	Col_23	154221904	154221912	28	39	5152	9352	-	BonnMu-3-E-0071	E-0071	67	Mu1	154222240	328 bp downstream of A from ATG	intron	BonnMu0220295
Museq_4	B73	Zm00001eb360160	8	154215093	154224444	Row_07	154221943	154221951	23	40	5152	9352	-	BonnMu-4-A-1313	A-1313	63	Mu8|MuDR	154222240	289 bp downstream of A from ATG	exon	BonnMu0220296
Museq_4	B73	Zm00001eb360160	8	154215093	154224444	Col_17	154221943	154221951	5	18	5152	9352	-	BonnMu-4-A-1313	A-1313	23	other	154222240	289 bp downstream of A from ATG	exon	BonnMu0220296
Museq_4	B73	Zm00001eb360160	8	154215093	154224444	Row_08	154222344	154222352	24	30	5152	9352	-	BonnMu-4-A-1337	A-1337	54	Mu1	154222240	104 bp upstream of A from ATG	promoterCore	BonnMu0514232
Museq_4	B73	Zm00001eb360160	8	154215093	154224444	Col_17	154222344	154222352	21	20	5152	9352	-	BonnMu-4-A-1337	A-1337	41	other	154222240	104 bp upstream of A from ATG	promoterCore	BonnMu0514232
Museq_5	B73	Zm00001eb360160	8	154215093	154224444	Row_07	154222248	154222256	8	18	5152	9352	-	BonnMu-5-B-0231	B-0231	26	other	154222240	8 bp upstream of A from ATG	five_prime_utr	BonnMu0220297
Museq_5	B73	Zm00001eb360160	8	154215093	154224444	Col_14	154222248	154222256	6	8	5152	9352	-	BonnMu-5-B-0231	B-0231	14	Mu8|MuDR	154222240	8 bp upstream of A from ATG	five_prime_utr	BonnMu0220297
Museq_5	B73	Zm00001eb360160	8	154215093	154224444	Row_13	154222256	154222264	14	9	5152	9352	-	BonnMu-5-B-0379	B-0379	23	Mu1	154222240	16 bp upstream of A from ATG	five_prime_utr	BonnMu0220298
Museq_5	B73	Zm00001eb360160	8	154215093	154224444	Col_18	154222256	154222264	4	6	5152	9352	-	BonnMu-5-B-0379	B-0379	10	Mu1	154222240	16 bp upstream of A from ATG	five_prime_utr	BonnMu0220298
Museq_6	B73	Zm00001eb360160	8	154215093	154224444	Row_11	154221729	154221737	7	9	5152	9352	-	BonnMu-6-B-0891	B-0891	16	Mu1	154222240	503 bp downstream of A from ATG	intron	BonnMu0220300
Museq_6	B73	Zm00001eb360160	8	154215093	154224444	Col_01	154221729	154221737	22	16	5152	9352	-	BonnMu-6-B-0891	B-0891	38	Mu1	154222240	503 bp downstream of A from ATG	intron	BonnMu0220300
Museq_6	B73	Zm00001eb360160	8	154215093	154224444	Row_03	154221812	154221820	6	2	5152	9352	-	BonnMu-6-B-0701	B-0701	8	other	154222240	420 bp downstream of A from ATG	intron	BonnMu0220299
Museq_6	B73	Zm00001eb360160	8	154215093	154224444	Col_03	154221812	154221820	2	5	5152	9352	-	BonnMu-6-B-0701	B-0701	7	other	154222240	420 bp downstream of A from ATG	intron	BonnMu0220299
Museq_6	B73	Zm00001eb360160	8	154215093	154224444	Row_13	154222255	154222263	4	4	5152	9352	-	BonnMu-6-C-0039	C-0039	8	other	154222240	15 bp upstream of A from ATG	five_prime_utr	BonnMu0220301
Museq_6	B73	Zm00001eb360160	8	154215093	154224444	Col_23	154222255	154222263	2	3	5152	9352	-	BonnMu-6-C-0039	C-0039	5	other	154222240	15 bp upstream of A from ATG	five_prime_utr	BonnMu0220301
Museq_7	B73	Zm00001eb360160	8	154215093	154224444	Row_12	154221896	154221904	3	2	5152	9352	-	BonnMu-7-C-0580	C-0580	5	other	154222240	336 bp downstream of A from ATG	intron	BonnMu0220302
Museq_7	B73	Zm00001eb360160	8	154215093	154224444	Col_12	154221896	154221904	3	5	5152	9352	-	BonnMu-7-C-0580	C-0580	8	Mu8|MuDR	154222240	336 bp downstream of A from ATG	intron	BonnMu0220302
Museq_8	B73	Zm00001eb360160	8	154215093	154224444	Row_06	154222251	154222259	7	7	5152	9352	-	BonnMu-8-D-0216	D-0216	14	other	154222240	11 bp upstream of A from ATG	five_prime_utr	BonnMu0514231
Museq_8	B73	Zm00001eb360160	8	154215093	154224444	Col_19	154222251	154222259	2	3	5152	9352	-	BonnMu-8-D-0216	D-0216	5	other	154222240	11 bp upstream of A from ATG	five_prime_utr	BonnMu0514231
Museq_DK105_EP1_1	DK105	Zm00001eb360160	8	154215093	154224444	Row_11	154222230	154222238	5	10	5152	9352	-	BonnMu-9-G-0260	G-0260	15	other	154222240	2 bp downstream of A from ATG	exon	BonnMu0514230
Museq_DK105_EP1_1	DK105	Zm00001eb360160	8	154215093	154224444	Col_20	154222230	154222238	3	3	5152	9352	-	BonnMu-9-G-0260	G-0260	6	Mu8|MuDR	154222240	2 bp downstream of A from ATG	exon	BonnMu0514230
Museq_F7_4	F7	Zm00001eb360160	8	154215093	154224444	Row_14	154222365	154222373	6	2	5152	9352	-	BonnMu-F7-4-F-2053	F-2053	8	other	154222240	125 bp upstream of A from ATG	promoterCore	BonnMu0514234
Museq_F7_4	F7	Zm00001eb360160	8	154215093	154224444	Col_13	154222365	154222373	13	8	5152	9352	-	BonnMu-F7-4-F-2053	F-2053	21	other	154222240	125 bp upstream of A from ATG	promoterCore	BonnMu0514234
Museq_2	B73	Zm00001eb360170	8	154253307	154263759	Row_21	154255567	154255575	15	2	6253	10453	+	BonnMu-2-A-1061	A-1061	17	other	154256324	749 bp upstream of A from ATG	five_prime_utr	BonnMu0220305
Museq_2	B73	Zm00001eb360170	8	154253307	154263759	Col_05	154255567	154255575	12	22	6253	10453	+	BonnMu-2-A-1061	A-1061	34	other	154256324	749 bp upstream of A from ATG	five_prime_utr	BonnMu0220305
Museq_2	B73	Zm00001eb360170	8	154253307	154263759	Row_19	154256087	154256095	7	4	6253	10453	+	BonnMu-2-A-1009	A-1009	11	other	154256324	229 bp upstream of A from ATG	five_prime_utr	BonnMu0220304
Museq_2	B73	Zm00001eb360170	8	154253307	154263759	Col_01	154256087	154256095	10	8	6253	10453	+	BonnMu-2-A-1009	A-1009	18	Mu1	154256324	229 bp upstream of A from ATG	five_prime_utr	BonnMu0220304
Museq_2	B73	Zm00001eb360170	8	154253307	154263759	Row_03	154256210	154256218	12	5	6253	10453	+	BonnMu-2-A-0639	A-0639	17	Mu8	154256324	106 bp upstream of A from ATG	intron	BonnMu0220303
Museq_2	B73	Zm00001eb360170	8	154253307	154263759	Col_15	154256210	154256218	4	4	6253	10453	+	BonnMu-2-A-0639	A-0639	8	other	154256324	106 bp upstream of A from ATG	intron	BonnMu0220303
Museq_4	B73	Zm00001eb360170	8	154253307	154263759	Row_17	154256467	154256475	4	4	6253	10453	+	BonnMu-4-A-1542	A-1542	8	other	154256324	143 bp downstream of A from ATG	exon	BonnMu0220306
Museq_4	B73	Zm00001eb360170	8	154253307	154263759	Col_06	154256467	154256475	2	3	6253	10453	+	BonnMu-4-A-1542	A-1542	5	other	154256324	143 bp downstream of A from ATG	exon	BonnMu0220306
Museq_5	B73	Zm00001eb360170	8	154253307	154263759	Row_16	154255475	154255483	8	11	6253	10453	+	BonnMu-5-B-0434	B-0434	19	Mu1	154256324	841 bp upstream of A from ATG	five_prime_utr	BonnMu0220307
Museq_5	B73	Zm00001eb360170	8	154253307	154263759	Col_01	154255475	154255483	61	27	6253	10453	+	BonnMu-5-B-0434	B-0434	88	other	154256324	841 bp upstream of A from ATG	five_prime_utr	BonnMu0220307
Museq_5	B73	Zm00001eb360170	8	154253307	154263759	Row_22	154255493	154255501	9	5	6253	10453	+	BonnMu-5-B-0594	B-0594	14	Mu8|MuDR	154256324	823 bp upstream of A from ATG	five_prime_utr	BonnMu0220309
Museq_5	B73	Zm00001eb360170	8	154253307	154263759	Col_17	154255493	154255501	4	2	6253	10453	+	BonnMu-5-B-0594	B-0594	6	other	154256324	823 bp upstream of A from ATG	five_prime_utr	BonnMu0220309
Museq_5	B73	Zm00001eb360170	8	154253307	154263759	Row_20	154255827	154255835	18	25	6253	10453	+	BonnMu-5-B-0553	B-0553	43	other	154256324	489 bp upstream of A from ATG	five_prime_utr	BonnMu0220308
Museq_5	B73	Zm00001eb360170	8	154253307	154263759	Col_24	154255827	154255835	30	12	6253	10453	+	BonnMu-5-B-0553	B-0553	42	other	154256324	489 bp upstream of A from ATG	five_prime_utr	BonnMu0220308
Museq_6	B73	Zm00001eb360170	8	154253307	154263759	Row_01	154255540	154255548	9	6	6253	10453	+	BonnMu-6-B-0662	B-0662	15	Mu1	154256324	776 bp upstream of A from ATG	five_prime_utr	BonnMu0220310
Museq_6	B73	Zm00001eb360170	8	154253307	154263759	Col_12	154255540	154255548	2	2	6253	10453	+	BonnMu-6-B-0662	B-0662	4	other	154256324	776 bp upstream of A from ATG	five_prime_utr	BonnMu0220310
Museq_6	B73	Zm00001eb360170	8	154253307	154263759	Row_21	154255541	154255549	6	4	6253	10453	+	BonnMu-6-C-0216	C-0216	10	other	154256324	775 bp upstream of A from ATG	five_prime_utr	BonnMu0220312
Museq_6	B73	Zm00001eb360170	8	154253307	154263759	Col_08	154255541	154255549	9	9	6253	10453	+	BonnMu-6-C-0216	C-0216	18	other	154256324	775 bp upstream of A from ATG	five_prime_utr	BonnMu0220312
Museq_6	B73	Zm00001eb360170	8	154253307	154263759	Row_09	154255913	154255921	10	11	6253	10453	+	BonnMu-6-B-0847	B-0847	21	Mu8|MuDR	154256324	403 bp upstream of A from ATG	intron	BonnMu0220311
Museq_6	B73	Zm00001eb360170	8	154253307	154263759	Col_05	154255913	154255921	4	3	6253	10453	+	BonnMu-6-B-0847	B-0847	7	other	154256324	403 bp upstream of A from ATG	intron	BonnMu0220311
Museq_7	B73	Zm00001eb360170	8	154253307	154263759	Row_06	154255520	154255528	11	13	6253	10453	+	BonnMu-7-C-0442	C-0442	24	other	154256324	796 bp upstream of A from ATG	five_prime_utr	BonnMu0220314
Museq_7	B73	Zm00001eb360170	8	154253307	154263759	Col_18	154255520	154255528	2	2	6253	10453	+	BonnMu-7-C-0442	C-0442	4	other	154256324	796 bp upstream of A from ATG	five_prime_utr	BonnMu0220314
Museq_7	B73	Zm00001eb360170	8	154253307	154263759	Row_13	154255983	154255991	6	8	6253	10453	+	BonnMu-7-C-0593	C-0593	14	other	154256324	333 bp upstream of A from ATG	intron	BonnMu0220315
Museq_7	B73	Zm00001eb360170	8	154253307	154263759	Col_01	154255983	154255991	4	7	6253	10453	+	BonnMu-7-C-0593	C-0593	11	other	154256324	333 bp upstream of A from ATG	intron	BonnMu0220315
Museq_7	B73	Zm00001eb360170	8	154253307	154263759	Row_01	154256043	154256051	9	10	6253	10453	+	BonnMu-7-C-0312	C-0312	19	other	154256324	273 bp upstream of A from ATG	five_prime_utr	BonnMu0220313
Museq_7	B73	Zm00001eb360170	8	154253307	154263759	Col_08	154256043	154256051	5	4	6253	10453	+	BonnMu-7-C-0312	C-0312	9	other	154256324	273 bp upstream of A from ATG	five_prime_utr	BonnMu0220313
Museq_8	B73	Zm00001eb360170	8	154253307	154263759	Row_16	154255465	154255473	12	18	6253	10453	+	BonnMu-8-D-0454	D-0454	30	Mu8|MuDR	154256324	851 bp upstream of A from ATG	five_prime_utr	BonnMu0514235
Museq_8	B73	Zm00001eb360170	8	154253307	154263759	Col_17	154255465	154255473	9	23	6253	10453	+	BonnMu-8-D-0454	D-0454	32	other	154256324	851 bp upstream of A from ATG	five_prime_utr	BonnMu0514235
Museq_8	B73	Zm00001eb360170	8	154253307	154263759	Row_10	154255541	154255549	12	6	6253	10453	+	BonnMu-8-D-0317	D-0317	18	other	154256324	775 bp upstream of A from ATG	five_prime_utr	BonnMu0220312
Museq_8	B73	Zm00001eb360170	8	154253307	154263759	Col_24	154255541	154255549	30	20	6253	10453	+	BonnMu-8-D-0317	D-0317	50	other	154256324	775 bp upstream of A from ATG	five_prime_utr	BonnMu0220312
Museq_8	B73	Zm00001eb360170	8	154253307	154263759	Row_20	154255553	154255561	7	7	6253	10453	+	BonnMu-8-D-0554	D-0554	14	other	154256324	763 bp upstream of A from ATG	five_prime_utr	BonnMu0514238
Museq_8	B73	Zm00001eb360170	8	154253307	154263759	Col_21	154255553	154255561	5	4	6253	10453	+	BonnMu-8-D-0554	D-0554	9	other	154256324	763 bp upstream of A from ATG	five_prime_utr	BonnMu0514238
Museq_8	B73	Zm00001eb360170	8	154253307	154263759	Row_11	154255850	154255858	5	3	6253	10453	+	BonnMu-8-D-0318	D-0318	8	other	154256324	466 bp upstream of A from ATG	five_prime_utr	BonnMu0514240
Museq_8	B73	Zm00001eb360170	8	154253307	154263759	Col_01	154255850	154255858	2	6	6253	10453	+	BonnMu-8-D-0318	D-0318	8	other	154256324	466 bp upstream of A from ATG	five_prime_utr	BonnMu0514240
Museq_8	B73	Zm00001eb360170	8	154253307	154263759	Row_14	154255913	154255921	6	7	6253	10453	+	BonnMu-8-D-0398	D-0398	13	other	154256324	403 bp upstream of A from ATG	intron	BonnMu0220311
Museq_8	B73	Zm00001eb360170	8	154253307	154263759	Col_09	154255913	154255921	8	2	6253	10453	+	BonnMu-8-D-0398	D-0398	10	other	154256324	403 bp upstream of A from ATG	intron	BonnMu0220311
Museq_8	B73	Zm00001eb360170	8	154253307	154263759	Row_22	154256086	154256094	5	3	6253	10453	+	BonnMu-8-D-0602	D-0602	8	other	154256324	230 bp upstream of A from ATG	five_prime_utr	BonnMu0514246
Museq_8	B73	Zm00001eb360170	8	154253307	154263759	Col_21	154256086	154256094	15	2	6253	10453	+	BonnMu-8-D-0602	D-0602	17	other	154256324	230 bp upstream of A from ATG	five_prime_utr	BonnMu0514246
Museq_DK105_EP1_1	DK105	Zm00001eb360170	8	154253307	154263759	Row_01	154255540	154255548	10	9	6253	10453	+	BonnMu-9-G-0023	G-0023	19	other	154256324	776 bp upstream of A from ATG	five_prime_utr	BonnMu0220310
Museq_DK105_EP1_1	DK105	Zm00001eb360170	8	154253307	154263759	Col_23	154255540	154255548	5	8	6253	10453	+	BonnMu-9-G-0023	G-0023	13	Mu1	154256324	776 bp upstream of A from ATG	five_prime_utr	BonnMu0220310
Museq_DK105_EP1_1	DK105	Zm00001eb360170	8	154253307	154263759	Row_18	154256086	154256094	24	13	6253	10453	+	BonnMu-9-G-0413	G-0413	37	other	154256324	230 bp upstream of A from ATG	five_prime_utr	BonnMu0514246
Museq_DK105_EP1_1	DK105	Zm00001eb360170	8	154253307	154263759	Col_05	154256086	154256094	19	7	6253	10453	+	BonnMu-9-G-0413	G-0413	26	Mu1	154256324	230 bp upstream of A from ATG	five_prime_utr	BonnMu0514246
Museq_EP1_2	EP1	Zm00001eb360170	8	154253307	154263759	Row_22	154255493	154255501	10	2	6253	10453	+	BonnMu-10-H-0632	H-0632	12	other	154256324	823 bp upstream of A from ATG	five_prime_utr	BonnMu0220309
Museq_EP1_2	EP1	Zm00001eb360170	8	154253307	154263759	Col_14	154255493	154255501	3	2	6253	10453	+	BonnMu-10-H-0632	H-0632	5	other	154256324	823 bp upstream of A from ATG	five_prime_utr	BonnMu0220309
Museq_EP1_2	EP1	Zm00001eb360170	8	154253307	154263759	Row_10	154255902	154255910	4	2	6253	10453	+	BonnMu-10-H-0344	H-0344	6	other	154256324	414 bp upstream of A from ATG	intron	BonnMu0514243
Museq_EP1_2	EP1	Zm00001eb360170	8	154253307	154263759	Col_14	154255902	154255910	9	11	6253	10453	+	BonnMu-10-H-0344	H-0344	20	Mu8|MuDR	154256324	414 bp upstream of A from ATG	intron	BonnMu0514243
Museq_F7_1	F7	Zm00001eb360170	8	154253307	154263759	Row_24	154255987	154255995	25	29	6253	10453	+	BonnMu-F7-1-F-0561	F-0561	54	other	154256324	329 bp upstream of A from ATG	intron	BonnMu0514244
Museq_F7_1	F7	Zm00001eb360170	8	154253307	154263759	Col_09	154255987	154255995	25	21	6253	10453	+	BonnMu-F7-1-F-0561	F-0561	46	Mu1	154256324	329 bp upstream of A from ATG	intron	BonnMu0514244
Museq_F7_2	F7	Zm00001eb360170	8	154253307	154263759	Row_21	154255541	154255549	6	6	6253	10453	+	BonnMu-F7-2-F-1071	F-1071	12	other	154256324	775 bp upstream of A from ATG	five_prime_utr	BonnMu0220312
Museq_F7_2	F7	Zm00001eb360170	8	154253307	154263759	Col_15	154255541	154255549	12	16	6253	10453	+	BonnMu-F7-2-F-1071	F-1071	28	Mu8|MuDR	154256324	775 bp upstream of A from ATG	five_prime_utr	BonnMu0220312
Museq_F7_2	F7	Zm00001eb360170	8	154253307	154263759	Row_12	154255859	154255867	4	2	6253	10453	+	BonnMu-F7-2-F-0858	F-0858	6	other	154256324	457 bp upstream of A from ATG	intron	BonnMu0514241
Museq_F7_2	F7	Zm00001eb360170	8	154253307	154263759	Col_18	154255859	154255867	3	3	6253	10453	+	BonnMu-F7-2-F-0858	F-0858	6	other	154256324	457 bp upstream of A from ATG	intron	BonnMu0514241
Museq_F7_2	F7	Zm00001eb360170	8	154253307	154263759	Row_12	154255860	154255868	64	24	6253	10453	+	BonnMu-F7-2-F-0858	F-0858	88	Mu1	154256324	456 bp upstream of A from ATG	intron	BonnMu0514242
Museq_F7_2	F7	Zm00001eb360170	8	154253307	154263759	Col_18	154255860	154255868	42	21	6253	10453	+	BonnMu-F7-2-F-0858	F-0858	63	other	154256324	456 bp upstream of A from ATG	intron	BonnMu0514242
Museq_F7_2	F7	Zm00001eb360170	8	154253307	154263759	Row_20	154256134	154256142	10	3	6253	10453	+	BonnMu-F7-2-F-1050	F-1050	13	other	154256324	182 bp upstream of A from ATG	five_prime_utr	BonnMu0514247
Museq_F7_2	F7	Zm00001eb360170	8	154253307	154263759	Col_18	154256134	154256142	4	7	6253	10453	+	BonnMu-F7-2-F-1050	F-1050	11	other	154256324	182 bp upstream of A from ATG	five_prime_utr	BonnMu0514247
Museq_F7_3	F7	Zm00001eb360170	8	154253307	154263759	Row_09	154255832	154255840	10	2	6253	10453	+	BonnMu-F7-3-F-1366	F-1366	12	other	154256324	484 bp upstream of A from ATG	five_prime_utr	BonnMu0514239
Museq_F7_3	F7	Zm00001eb360170	8	154253307	154263759	Col_22	154255832	154255840	7	8	6253	10453	+	BonnMu-F7-3-F-1366	F-1366	15	other	154256324	484 bp upstream of A from ATG	five_prime_utr	BonnMu0514239
Museq_F7_3	F7	Zm00001eb360170	8	154253307	154263759	Row_05	154255850	154255858	6	4	6253	10453	+	BonnMu-F7-3-F-1265	F-1265	10	other	154256324	466 bp upstream of A from ATG	five_prime_utr	BonnMu0514240
Museq_F7_3	F7	Zm00001eb360170	8	154253307	154263759	Col_17	154255850	154255858	2	5	6253	10453	+	BonnMu-F7-3-F-1265	F-1265	7	other	154256324	466 bp upstream of A from ATG	five_prime_utr	BonnMu0514240
Museq_F7_3	F7	Zm00001eb360170	8	154253307	154263759	Row_08	154256066	154256074	2	8	6253	10453	+	BonnMu-F7-3-F-1333	F-1333	10	other	154256324	250 bp upstream of A from ATG	five_prime_utr	BonnMu0514245
Museq_F7_3	F7	Zm00001eb360170	8	154253307	154263759	Col_13	154256066	154256074	7	14	6253	10453	+	BonnMu-F7-3-F-1333	F-1333	21	other	154256324	250 bp upstream of A from ATG	five_prime_utr	BonnMu0514245
Museq_F7_3	F7	Zm00001eb360170	8	154253307	154263759	Row_19	154256713	154256721	8	11	6253	10453	+	BonnMu-F7-3-F-1586	F-1586	19	other	154256324	389 bp downstream of A from ATG	exon	BonnMu0514248
Museq_F7_3	F7	Zm00001eb360170	8	154253307	154263759	Col_02	154256713	154256721	6	11	6253	10453	+	BonnMu-F7-3-F-1586	F-1586	17	Mu8|MuDR	154256324	389 bp downstream of A from ATG	exon	BonnMu0514248
Museq_F7_4	F7	Zm00001eb360170	8	154253307	154263759	Row_01	154255469	154255477	3	8	6253	10453	+	BonnMu-F7-4-F-1735	F-1735	11	other	154256324	847 bp upstream of A from ATG	five_prime_utr	BonnMu0514236
Museq_F7_4	F7	Zm00001eb360170	8	154253307	154263759	Col_07	154255469	154255477	13	13	6253	10453	+	BonnMu-F7-4-F-1735	F-1735	26	Mu8|MuDR	154256324	847 bp upstream of A from ATG	five_prime_utr	BonnMu0514236
Museq_F7_4	F7	Zm00001eb360170	8	154253307	154263759	Row_06	154255521	154255529	15	2	6253	10453	+	BonnMu-F7-4-F-1863	F-1863	17	other	154256324	795 bp upstream of A from ATG	five_prime_utr	BonnMu0514237
Museq_F7_4	F7	Zm00001eb360170	8	154253307	154263759	Col_15	154255521	154255529	21	3	6253	10453	+	BonnMu-F7-4-F-1863	F-1863	24	other	154256324	795 bp upstream of A from ATG	five_prime_utr	BonnMu0514237
Museq_F7_4	F7	Zm00001eb360170	8	154253307	154263759	Row_17	154255987	154255995	5	12	6253	10453	+	BonnMu-F7-4-F-2131	F-2131	17	other	154256324	329 bp upstream of A from ATG	intron	BonnMu0514244
Museq_F7_4	F7	Zm00001eb360170	8	154253307	154263759	Col_19	154255987	154255995	5	12	6253	10453	+	BonnMu-F7-4-F-2131	F-2131	17	Mu1	154256324	329 bp upstream of A from ATG	intron	BonnMu0514244
Museq_1	B73	Zm00001eb360180	8	154262840	154279431	Row_15	154264998	154265006	10	6	12392	16592	+	BonnMu-1-A-0355	A-0355	16	other	154266584	1578 bp upstream of A from ATG	five_prime_utr	BonnMu0220327
Museq_1	B73	Zm00001eb360180	8	154262840	154279431	Col_19	154264998	154265006	2	2	12392	16592	+	BonnMu-1-A-0355	A-0355	4	other	154266584	1578 bp upstream of A from ATG	five_prime_utr	BonnMu0220327
Museq_1	B73	Zm00001eb360180	8	154262840	154279431	Row_18	154266149	154266157	2	2	12392	16592	+	BonnMu-1-A-0429	A-0429	4	other	154266584	427 bp upstream of A from ATG	intron	BonnMu0220328
Museq_1	B73	Zm00001eb360180	8	154262840	154279431	Col_21	154266149	154266157	5	3	12392	16592	+	BonnMu-1-A-0429	A-0429	8	other	154266584	427 bp upstream of A from ATG	intron	BonnMu0220328
Museq_1	B73	Zm00001eb360180	8	154262840	154279431	Row_02	154266243	154266251	5	8	12392	16592	+	BonnMu-1-A-0042	A-0042	13	other	154266584	333 bp upstream of A from ATG	intron	BonnMu0220326
Museq_1	B73	Zm00001eb360180	8	154262840	154279431	Col_18	154266243	154266251	23	22	12392	16592	+	BonnMu-1-A-0042	A-0042	45	Mu8|MuDR	154266584	333 bp upstream of A from ATG	intron	BonnMu0220326
Museq_2	B73	Zm00001eb360180	8	154262840	154279431	Row_01	154265127	154265135	8	3	12392	16592	+	BonnMu-2-A-0597	A-0597	11	other	154266584	1449 bp upstream of A from ATG	five_prime_utr	BonnMu0220329
Museq_2	B73	Zm00001eb360180	8	154262840	154279431	Col_21	154265127	154265135	5	6	12392	16592	+	BonnMu-2-A-0597	A-0597	11	other	154266584	1449 bp upstream of A from ATG	five_prime_utr	BonnMu0220329
Museq_2	B73	Zm00001eb360180	8	154262840	154279431	Row_06	154265974	154265982	6	10	12392	16592	+	BonnMu-2-A-0716	A-0716	16	Mu1	154266584	602 bp upstream of A from ATG	intron	BonnMu0220332
Museq_2	B73	Zm00001eb360180	8	154262840	154279431	Col_20	154265974	154265982	11	2	12392	16592	+	BonnMu-2-A-0716	A-0716	13	other	154266584	602 bp upstream of A from ATG	intron	BonnMu0220332
Museq_2	B73	Zm00001eb360180	8	154262840	154279431	Row_09	154266021	154266029	3	4	12392	16592	+	BonnMu-2-A-0770	A-0770	7	other	154266584	555 bp upstream of A from ATG	intron	BonnMu0220333
Museq_2	B73	Zm00001eb360180	8	154262840	154279431	Col_02	154266021	154266029	6	2	12392	16592	+	BonnMu-2-A-0770	A-0770	8	other	154266584	555 bp upstream of A from ATG	intron	BonnMu0220333
Museq_2	B73	Zm00001eb360180	8	154262840	154279431	Row_02	154266045	154266053	27	22	12392	16592	+	BonnMu-2-A-0621	A-0621	49	other	154266584	531 bp upstream of A from ATG	intron	BonnMu0220330
Museq_2	B73	Zm00001eb360180	8	154262840	154279431	Col_21	154266045	154266053	10	10	12392	16592	+	BonnMu-2-A-0621	A-0621	20	Mu1	154266584	531 bp upstream of A from ATG	intron	BonnMu0220330
Museq_2	B73	Zm00001eb360180	8	154262840	154279431	Row_16	154266070	154266078	10	2	12392	16592	+	BonnMu-2-A-0939	A-0939	12	other	154266584	506 bp upstream of A from ATG	intron	BonnMu0220334
Museq_2	B73	Zm00001eb360180	8	154262840	154279431	Col_03	154266070	154266078	2	2	12392	16592	+	BonnMu-2-A-0939	A-0939	4	other	154266584	506 bp upstream of A from ATG	intron	BonnMu0220334
Museq_2	B73	Zm00001eb360180	8	154262840	154279431	Row_22	154266297	154266305	10	9	12392	16592	+	BonnMu-2-A-1087	A-1087	19	Mu1	154266584	279 bp upstream of A from ATG	intron	BonnMu0220335
Museq_2	B73	Zm00001eb360180	8	154262840	154279431	Col_07	154266297	154266305	13	24	12392	16592	+	BonnMu-2-A-1087	A-1087	37	Mu1	154266584	279 bp upstream of A from ATG	intron	BonnMu0220335
Museq_2	B73	Zm00001eb360180	8	154262840	154279431	Row_04	154266337	154266345	15	7	12392	16592	+	BonnMu-2-A-0654	A-0654	22	other	154266584	239 bp upstream of A from ATG	intron	BonnMu0220331
Museq_2	B73	Zm00001eb360180	8	154262840	154279431	Col_06	154266337	154266345	48	27	12392	16592	+	BonnMu-2-A-0654	A-0654	75	Mu1	154266584	239 bp upstream of A from ATG	intron	BonnMu0220331
Museq_3	Co125	Zm00001eb360180	8	154262840	154279431	Row_12	154266762	154266770	35	19	12392	16592	+	BonnMu-3-E-0266	E-0266	54	other	154266584	178 bp downstream of A from ATG	intron	BonnMu0220336
Museq_3	Co125	Zm00001eb360180	8	154262840	154279431	Col_02	154266762	154266770	16	3	12392	16592	+	BonnMu-3-E-0266	E-0266	19	other	154266584	178 bp downstream of A from ATG	intron	BonnMu0220336
Museq_4	B73	Zm00001eb360180	8	154262840	154279431	Row_16	154266031	154266039	2	2	12392	16592	+	BonnMu-4-A-1528	A-1528	4	Mu1	154266584	545 bp upstream of A from ATG	intron	BonnMu0220338
Museq_4	B73	Zm00001eb360180	8	154262840	154279431	Col_16	154266031	154266039	23	2	12392	16592	+	BonnMu-4-A-1528	A-1528	25	other	154266584	545 bp upstream of A from ATG	intron	BonnMu0220338
Museq_4	B73	Zm00001eb360180	8	154262840	154279431	Row_02	154266649	154266657	13	2	12392	16592	+	BonnMu-4-A-1188	A-1188	15	other	154266584	65 bp downstream of A from ATG	exon	BonnMu0220337
Museq_4	B73	Zm00001eb360180	8	154262840	154279431	Col_12	154266649	154266657	12	14	12392	16592	+	BonnMu-4-A-1188	A-1188	26	other	154266584	65 bp downstream of A from ATG	exon	BonnMu0220337
Museq_4	B73	Zm00001eb360180	8	154262840	154279431	Row_20	154276072	154276080	7	12	12392	16592	+	BonnMu-4-A-1624	A-1624	19	other	154266584	9488 bp downstream of A from ATG	exon	BonnMu0220339
Museq_4	B73	Zm00001eb360180	8	154262840	154279431	Col_16	154276072	154276080	10	9	12392	16592	+	BonnMu-4-A-1624	A-1624	19	other	154266584	9488 bp downstream of A from ATG	exon	BonnMu0220339
Museq_5	B73	Zm00001eb360180	8	154262840	154279431	Row_11	154265972	154265980	4	8	12392	16592	+	BonnMu-5-B-0314	B-0314	12	other	154266584	604 bp upstream of A from ATG	intron	BonnMu0220340
Museq_5	B73	Zm00001eb360180	8	154262840	154279431	Col_01	154265972	154265980	5	8	12392	16592	+	BonnMu-5-B-0314	B-0314	13	other	154266584	604 bp upstream of A from ATG	intron	BonnMu0220340
Museq_5	B73	Zm00001eb360180	8	154262840	154279431	Row_01	154266149	154266157	2	3	12392	16592	+	BonnMu-5-B-0096	B-0096	5	Mu8|MuDR	154266584	427 bp upstream of A from ATG	intron	BonnMu0220328
Museq_5	B73	Zm00001eb360180	8	154262840	154279431	Col_23	154266149	154266157	12	16	12392	16592	+	BonnMu-5-B-0096	B-0096	28	Mu8|MuDR	154266584	427 bp upstream of A from ATG	intron	BonnMu0220328
Museq_5	B73	Zm00001eb360180	8	154262840	154279431	Row_22	154266332	154266340	4	8	12392	16592	+	BonnMu-5-B-0600	B-0600	12	other	154266584	244 bp upstream of A from ATG	intron	BonnMu0220341
Museq_5	B73	Zm00001eb360180	8	154262840	154279431	Col_23	154266332	154266340	3	2	12392	16592	+	BonnMu-5-B-0600	B-0600	5	other	154266584	244 bp upstream of A from ATG	intron	BonnMu0220341
Museq_5	B73	Zm00001eb360180	8	154262840	154279431	Row_24	154266356	154266364	4	4	12392	16592	+	BonnMu-5-B-0627	B-0627	8	other	154266584	220 bp upstream of A from ATG	intron	BonnMu0220342
Museq_5	B73	Zm00001eb360180	8	154262840	154279431	Col_02	154266356	154266364	7	26	12392	16592	+	BonnMu-5-B-0627	B-0627	33	other	154266584	220 bp upstream of A from ATG	intron	BonnMu0220342
Museq_6	B73	Zm00001eb360180	8	154262840	154279431	Row_23	154264939	154264947	6	2	12392	16592	+	BonnMu-6-C-0259	C-0259	8	other	154266584	1637 bp upstream of A from ATG	five_prime_utr	BonnMu0514250
Museq_6	B73	Zm00001eb360180	8	154262840	154279431	Col_03	154264939	154264947	5	9	12392	16592	+	BonnMu-6-C-0259	C-0259	14	Mu8|MuDR	154266584	1637 bp upstream of A from ATG	five_prime_utr	BonnMu0514250
Museq_6	B73	Zm00001eb360180	8	154262840	154279431	Row_01	154265580	154265588	2	10	12392	16592	+	BonnMu-6-B-0660	B-0660	12	other	154266584	996 bp upstream of A from ATG	intron	BonnMu0220343
Museq_6	B73	Zm00001eb360180	8	154262840	154279431	Col_10	154265580	154265588	6	2	12392	16592	+	BonnMu-6-B-0660	B-0660	8	other	154266584	996 bp upstream of A from ATG	intron	BonnMu0220343
Museq_6	B73	Zm00001eb360180	8	154262840	154279431	Row_10	154265971	154265979	6	8	12392	16592	+	BonnMu-6-B-0887	B-0887	14	Mu1	154266584	605 bp upstream of A from ATG	intron	BonnMu0220345
Museq_6	B73	Zm00001eb360180	8	154262840	154279431	Col_21	154265971	154265979	2	2	12392	16592	+	BonnMu-6-B-0887	B-0887	4	other	154266584	605 bp upstream of A from ATG	intron	BonnMu0220345
Museq_6	B73	Zm00001eb360180	8	154262840	154279431	Row_16	154266129	154266137	2	3	12392	16592	+	BonnMu-6-C-0105	C-0105	5	other	154266584	447 bp upstream of A from ATG	intron	BonnMu0220347
Museq_6	B73	Zm00001eb360180	8	154262840	154279431	Col_17	154266129	154266137	8	4	12392	16592	+	BonnMu-6-C-0105	C-0105	12	other	154266584	447 bp upstream of A from ATG	intron	BonnMu0220347
Museq_6	B73	Zm00001eb360180	8	154262840	154279431	Row_06	154266149	154266157	6	11	12392	16592	+	BonnMu-6-B-0778	B-0778	17	other	154266584	427 bp upstream of A from ATG	intron	BonnMu0220328
Museq_6	B73	Zm00001eb360180	8	154262840	154279431	Col_08	154266149	154266157	6	9	12392	16592	+	BonnMu-6-B-0778	B-0778	15	other	154266584	427 bp upstream of A from ATG	intron	BonnMu0220328
Museq_6	B73	Zm00001eb360180	8	154262840	154279431	Row_10	154266298	154266306	17	13	12392	16592	+	BonnMu-6-B-0887	B-0887	30	other	154266584	278 bp upstream of A from ATG	intron	BonnMu0220346
Museq_6	B73	Zm00001eb360180	8	154262840	154279431	Col_21	154266298	154266306	2	4	12392	16592	+	BonnMu-6-B-0887	B-0887	6	other	154266584	278 bp upstream of A from ATG	intron	BonnMu0220346
Museq_6	B73	Zm00001eb360180	8	154262840	154279431	Row_04	154266352	154266360	7	15	12392	16592	+	BonnMu-6-B-0725	B-0725	22	Mu8|MuDR	154266584	224 bp upstream of A from ATG	intron	BonnMu0220344
Museq_6	B73	Zm00001eb360180	8	154262840	154279431	Col_03	154266352	154266360	17	9	12392	16592	+	BonnMu-6-B-0725	B-0725	26	Mu8|MuDR	154266584	224 bp upstream of A from ATG	intron	BonnMu0220344
Museq_6	B73	Zm00001eb360180	8	154262840	154279431	Row_23	154266405	154266413	4	4	12392	16592	+	BonnMu-6-C-0265	C-0265	8	Mu8|MuDR	154266584	171 bp upstream of A from ATG	five_prime_utr	BonnMu0220348
Museq_6	B73	Zm00001eb360180	8	154262840	154279431	Col_09	154266405	154266413	10	7	12392	16592	+	BonnMu-6-C-0265	C-0265	17	other	154266584	171 bp upstream of A from ATG	five_prime_utr	BonnMu0220348
Museq_8	B73	Zm00001eb360180	8	154262840	154279431	Row_12	154266297	154266305	3	7	12392	16592	+	BonnMu-8-D-0365	D-0365	10	other	154266584	279 bp upstream of A from ATG	intron	BonnMu0220335
Museq_8	B73	Zm00001eb360180	8	154262840	154279431	Col_24	154266297	154266305	7	12	12392	16592	+	BonnMu-8-D-0365	D-0365	19	Mu1	154266584	279 bp upstream of A from ATG	intron	BonnMu0220335
Museq_8	B73	Zm00001eb360180	8	154262840	154279431	Row_12	154266342	154266350	7	5	12392	16592	+	BonnMu-8-D-0365	D-0365	12	other	154266584	234 bp upstream of A from ATG	intron	BonnMu0514266
Museq_8	B73	Zm00001eb360180	8	154262840	154279431	Col_24	154266342	154266350	5	3	12392	16592	+	BonnMu-8-D-0365	D-0365	8	other	154266584	234 bp upstream of A from ATG	intron	BonnMu0514266
Museq_8	B73	Zm00001eb360180	8	154262840	154279431	Row_11	154276864	154276872	10	4	12392	16592	+	BonnMu-8-D-0335	D-0335	14	other	154266584	10280 bp downstream of A from ATG	exon	BonnMu0514274
Museq_8	B73	Zm00001eb360180	8	154262840	154279431	Col_18	154276864	154276872	6	3	12392	16592	+	BonnMu-8-D-0335	D-0335	9	other	154266584	10280 bp downstream of A from ATG	exon	BonnMu0514274
Museq_DK105_EP1_1	EP1	Zm00001eb360180	8	154262840	154279431	Row_20	154266637	154266645	8	5	12392	16592	+	BonnMu-9-H-0011	H-0011	13	Mu8|MuDR	154266584	53 bp downstream of A from ATG	exon	BonnMu0514268
Museq_DK105_EP1_1	EP1	Zm00001eb360180	8	154262840	154279431	Col_17	154266637	154266645	6	3	12392	16592	+	BonnMu-9-H-0011	H-0011	9	other	154266584	53 bp downstream of A from ATG	exon	BonnMu0514268
Museq_EP1_2	EP1	Zm00001eb360180	8	154262840	154279431	Row_18	154264825	154264833	4	6	12392	16592	+	BonnMu-10-H-0528	H-0528	10	other	154266584	1751 bp upstream of A from ATG	promoterProx	BonnMu0514249
Museq_EP1_2	EP1	Zm00001eb360180	8	154262840	154279431	Col_06	154264825	154264833	5	6	12392	16592	+	BonnMu-10-H-0528	H-0528	11	other	154266584	1751 bp upstream of A from ATG	promoterProx	BonnMu0514249
Museq_EP1_2	EP1	Zm00001eb360180	8	154262840	154279431	Row_07	154265617	154265625	13	18	12392	16592	+	BonnMu-10-H-0282	H-0282	31	Mu1	154266584	959 bp upstream of A from ATG	intron	BonnMu0514255
Museq_EP1_2	EP1	Zm00001eb360180	8	154262840	154279431	Col_24	154265617	154265625	2	5	12392	16592	+	BonnMu-10-H-0282	H-0282	7	other	154266584	959 bp upstream of A from ATG	intron	BonnMu0514255
Museq_EP1_2	EP1	Zm00001eb360180	8	154262840	154279431	Row_06	154265855	154265863	2	6	12392	16592	+	BonnMu-10-H-0248	H-0248	8	other	154266584	721 bp upstream of A from ATG	intron	BonnMu0514257
Museq_EP1_2	EP1	Zm00001eb360180	8	154262840	154279431	Col_14	154265855	154265863	5	3	12392	16592	+	BonnMu-10-H-0248	H-0248	8	other	154266584	721 bp upstream of A from ATG	intron	BonnMu0514257
Museq_EP1_2	EP1	Zm00001eb360180	8	154262840	154279431	Row_09	154266270	154266278	53	3	12392	16592	+	BonnMu-10-H-0314	H-0314	56	other	154266584	306 bp upstream of A from ATG	intron	BonnMu0514265
Museq_EP1_2	EP1	Zm00001eb360180	8	154262840	154279431	Col_08	154266270	154266278	10	4	12392	16592	+	BonnMu-10-H-0314	H-0314	14	Mu1	154266584	306 bp upstream of A from ATG	intron	BonnMu0514265
Museq_EP1_2	EP1	Zm00001eb360180	8	154262840	154279431	Row_19	154267053	154267061	3	8	12392	16592	+	BonnMu-10-H-0553	H-0553	11	other	154266584	469 bp downstream of A from ATG	intron	BonnMu0514273
Museq_EP1_2	EP1	Zm00001eb360180	8	154262840	154279431	Col_07	154267053	154267061	36	4	12392	16592	+	BonnMu-10-H-0553	H-0553	40	Mu8|MuDR	154266584	469 bp downstream of A from ATG	intron	BonnMu0514273
Museq_F7_1	F7	Zm00001eb360180	8	154262840	154279431	Row_11	154265650	154265658	8	13	12392	16592	+	BonnMu-F7-1-F-0259	F-0259	21	Mu8|MuDR	154266584	926 bp upstream of A from ATG	intron	BonnMu0514256
Museq_F7_1	F7	Zm00001eb360180	8	154262840	154279431	Col_19	154265650	154265658	6	2	12392	16592	+	BonnMu-F7-1-F-0259	F-0259	8	other	154266584	926 bp upstream of A from ATG	intron	BonnMu0514256
Museq_F7_1	F7	Zm00001eb360180	8	154262840	154279431	Row_07	154266031	154266039	2	2	12392	16592	+	BonnMu-F7-1-F-0153	F-0153	4	other	154266584	545 bp upstream of A from ATG	intron	BonnMu0220338
Museq_F7_1	F7	Zm00001eb360180	8	154262840	154279431	Col_09	154266031	154266039	2	2	12392	16592	+	BonnMu-F7-1-F-0153	F-0153	4	other	154266584	545 bp upstream of A from ATG	intron	BonnMu0220338
Museq_F7_1	F7	Zm00001eb360180	8	154262840	154279431	Row_19	154266111	154266119	6	7	12392	16592	+	BonnMu-F7-1-F-0441	F-0441	13	other	154266584	465 bp upstream of A from ATG	intron	BonnMu0514263
Museq_F7_1	F7	Zm00001eb360180	8	154262840	154279431	Col_09	154266111	154266119	4	14	12392	16592	+	BonnMu-F7-1-F-0441	F-0441	18	other	154266584	465 bp upstream of A from ATG	intron	BonnMu0514263
Museq_F7_1	F7	Zm00001eb360180	8	154262840	154279431	Row_12	154266342	154266350	9	8	12392	16592	+	BonnMu-F7-1-F-0279	F-0279	17	Mu1	154266584	234 bp upstream of A from ATG	intron	BonnMu0514266
Museq_F7_1	F7	Zm00001eb360180	8	154262840	154279431	Col_15	154266342	154266350	9	5	12392	16592	+	BonnMu-F7-1-F-0279	F-0279	14	other	154266584	234 bp upstream of A from ATG	intron	BonnMu0514266
Museq_F7_2	F7	Zm00001eb360180	8	154262840	154279431	Row_16	154264939	154264947	7	19	12392	16592	+	BonnMu-F7-2-F-0954	F-0954	26	Mu8|MuDR	154266584	1637 bp upstream of A from ATG	five_prime_utr	BonnMu0514250
Museq_F7_2	F7	Zm00001eb360180	8	154262840	154279431	Col_18	154264939	154264947	6	2	12392	16592	+	BonnMu-F7-2-F-0954	F-0954	8	other	154266584	1637 bp upstream of A from ATG	five_prime_utr	BonnMu0514250
Museq_F7_2	F7	Zm00001eb360180	8	154262840	154279431	Row_20	154265154	154265162	9	4	12392	16592	+	BonnMu-F7-2-F-1043	F-1043	13	other	154266584	1422 bp upstream of A from ATG	intron	BonnMu0514254
Museq_F7_2	F7	Zm00001eb360180	8	154262840	154279431	Col_11	154265154	154265162	11	8	12392	16592	+	BonnMu-F7-2-F-1043	F-1043	19	other	154266584	1422 bp upstream of A from ATG	intron	BonnMu0514254
Museq_F7_2	F7	Zm00001eb360180	8	154262840	154279431	Row_16	154265972	154265980	8	4	12392	16592	+	BonnMu-F7-2-F-0957	F-0957	12	Mu8|MuDR	154266584	604 bp upstream of A from ATG	intron	BonnMu0220340
Museq_F7_2	F7	Zm00001eb360180	8	154262840	154279431	Col_21	154265972	154265980	12	4	12392	16592	+	BonnMu-F7-2-F-0957	F-0957	16	Mu8|MuDR	154266584	604 bp upstream of A from ATG	intron	BonnMu0220340
Museq_F7_2	F7	Zm00001eb360180	8	154262840	154279431	Row_21	154266298	154266306	24	8	12392	16592	+	BonnMu-F7-2-F-1079	F-1079	32	other	154266584	278 bp upstream of A from ATG	intron	BonnMu0220346
Museq_F7_2	F7	Zm00001eb360180	8	154262840	154279431	Col_23	154266298	154266306	9	4	12392	16592	+	BonnMu-F7-2-F-1079	F-1079	13	other	154266584	278 bp upstream of A from ATG	intron	BonnMu0220346
Museq_F7_2	F7	Zm00001eb360180	8	154262840	154279431	Row_21	154266484	154266492	12	3	12392	16592	+	BonnMu-F7-2-F-1070	F-1070	15	other	154266584	92 bp upstream of A from ATG	five_prime_utr	BonnMu0514267
Museq_F7_2	F7	Zm00001eb360180	8	154262840	154279431	Col_14	154266484	154266492	2	8	12392	16592	+	BonnMu-F7-2-F-1070	F-1070	10	other	154266584	92 bp upstream of A from ATG	five_prime_utr	BonnMu0514267
Museq_F7_3	F7	Zm00001eb360180	8	154262840	154279431	Row_24	154264988	154264996	16	14	12392	16592	+	BonnMu-F7-3-F-1723	F-1723	30	other	154266584	1588 bp upstream of A from ATG	five_prime_utr	BonnMu0514251
Museq_F7_3	F7	Zm00001eb360180	8	154262840	154279431	Col_19	154264988	154264996	50	43	12392	16592	+	BonnMu-F7-3-F-1723	F-1723	93	Mu1	154266584	1588 bp upstream of A from ATG	five_prime_utr	BonnMu0514251
Museq_F7_3	F7	Zm00001eb360180	8	154262840	154279431	Row_03	154265006	154265014	5	2	12392	16592	+	BonnMu-F7-3-F-1222	F-1222	7	Mu8|MuDR	154266584	1570 bp upstream of A from ATG	five_prime_utr	BonnMu0514252
Museq_F7_3	F7	Zm00001eb360180	8	154262840	154279431	Col_22	154265006	154265014	21	6	12392	16592	+	BonnMu-F7-3-F-1222	F-1222	27	other	154266584	1570 bp upstream of A from ATG	five_prime_utr	BonnMu0514252
Museq_F7_3	F7	Zm00001eb360180	8	154262840	154279431	Row_16	154265062	154265070	5	5	12392	16592	+	BonnMu-F7-3-F-1527	F-1527	10	other	154266584	1514 bp upstream of A from ATG	five_prime_utr	BonnMu0514253
Museq_F7_3	F7	Zm00001eb360180	8	154262840	154279431	Col_15	154265062	154265070	7	12	12392	16592	+	BonnMu-F7-3-F-1527	F-1527	19	Mu1	154266584	1514 bp upstream of A from ATG	five_prime_utr	BonnMu0514253
Museq_F7_3	F7	Zm00001eb360180	8	154262840	154279431	Row_01	154266031	154266039	36	12	12392	16592	+	BonnMu-F7-3-F-1161	F-1161	48	Mu1	154266584	545 bp upstream of A from ATG	intron	BonnMu0220338
Museq_F7_3	F7	Zm00001eb360180	8	154262840	154279431	Col_09	154266031	154266039	57	20	12392	16592	+	BonnMu-F7-3-F-1161	F-1161	77	Mu1	154266584	545 bp upstream of A from ATG	intron	BonnMu0220338
Museq_F7_3	F7	Zm00001eb360180	8	154262840	154279431	Row_17	154266100	154266108	13	10	12392	16592	+	BonnMu-F7-3-F-1549	F-1549	23	other	154266584	476 bp upstream of A from ATG	intron	BonnMu0514262
Museq_F7_3	F7	Zm00001eb360180	8	154262840	154279431	Col_13	154266100	154266108	8	14	12392	16592	+	BonnMu-F7-3-F-1549	F-1549	22	other	154266584	476 bp upstream of A from ATG	intron	BonnMu0514262
Museq_F7_3	F7	Zm00001eb360180	8	154262840	154279431	Row_04	154266922	154266930	4	6	12392	16592	+	BonnMu-F7-3-F-1225	F-1225	10	other	154266584	338 bp downstream of A from ATG	intron	BonnMu0514270
Museq_F7_3	F7	Zm00001eb360180	8	154262840	154279431	Col_01	154266922	154266930	9	3	12392	16592	+	BonnMu-F7-3-F-1225	F-1225	12	other	154266584	338 bp downstream of A from ATG	intron	BonnMu0514270
Museq_F7_4	F7	Zm00001eb360180	8	154262840	154279431	Row_14	154265857	154265865	2	3	12392	16592	+	BonnMu-F7-4-F-2056	F-2056	5	other	154266584	719 bp upstream of A from ATG	intron	BonnMu0514258
Museq_F7_4	F7	Zm00001eb360180	8	154262840	154279431	Col_16	154265857	154265865	6	13	12392	16592	+	BonnMu-F7-4-F-2056	F-2056	19	other	154266584	719 bp upstream of A from ATG	intron	BonnMu0514258
Museq_F7_4	F7	Zm00001eb360180	8	154262840	154279431	Row_06	154265947	154265955	22	3	12392	16592	+	BonnMu-F7-4-F-1853	F-1853	25	Mu8|MuDR	154266584	629 bp upstream of A from ATG	intron	BonnMu0514259
Museq_F7_4	F7	Zm00001eb360180	8	154262840	154279431	Col_05	154265947	154265955	3	2	12392	16592	+	BonnMu-F7-4-F-1853	F-1853	5	other	154266584	629 bp upstream of A from ATG	intron	BonnMu0514259
Museq_F7_4	F7	Zm00001eb360180	8	154262840	154279431	Row_05	154266026	154266034	13	8	12392	16592	+	BonnMu-F7-4-F-1834	F-1834	21	other	154266584	550 bp upstream of A from ATG	intron	BonnMu0514260
Museq_F7_4	F7	Zm00001eb360180	8	154262840	154279431	Col_10	154266026	154266034	14	2	12392	16592	+	BonnMu-F7-4-F-1834	F-1834	16	other	154266584	550 bp upstream of A from ATG	intron	BonnMu0514260
Museq_F7_4	F7	Zm00001eb360180	8	154262840	154279431	Row_11	154266076	154266084	7	8	12392	16592	+	BonnMu-F7-4-F-1977	F-1977	15	Mu8|MuDR	154266584	500 bp upstream of A from ATG	intron	BonnMu0514261
Museq_F7_4	F7	Zm00001eb360180	8	154262840	154279431	Col_09	154266076	154266084	12	16	12392	16592	+	BonnMu-F7-4-F-1977	F-1977	28	Mu1	154266584	500 bp upstream of A from ATG	intron	BonnMu0514261
Museq_F7_4	F7	Zm00001eb360180	8	154262840	154279431	Row_21	154266216	154266224	4	2	12392	16592	+	BonnMu-F7-4-F-2223	F-2223	6	other	154266584	360 bp upstream of A from ATG	intron	BonnMu0514264
Museq_F7_4	F7	Zm00001eb360180	8	154262840	154279431	Col_15	154266216	154266224	2	6	12392	16592	+	BonnMu-F7-4-F-2223	F-2223	8	other	154266584	360 bp upstream of A from ATG	intron	BonnMu0514264
Museq_F7_4	F7	Zm00001eb360180	8	154262840	154279431	Row_02	154266757	154266765	6	8	12392	16592	+	BonnMu-F7-4-F-1767	F-1767	14	other	154266584	173 bp downstream of A from ATG	intron	BonnMu0514269
Museq_F7_4	F7	Zm00001eb360180	8	154262840	154279431	Col_15	154266757	154266765	16	3	12392	16592	+	BonnMu-F7-4-F-1767	F-1767	19	other	154266584	173 bp downstream of A from ATG	intron	BonnMu0514269
Museq_F7_4	F7	Zm00001eb360180	8	154262840	154279431	Row_02	154267043	154267051	7	22	12392	16592	+	BonnMu-F7-4-F-1770	F-1770	29	other	154266584	459 bp downstream of A from ATG	intron	BonnMu0514271
Museq_F7_4	F7	Zm00001eb360180	8	154262840	154279431	Col_18	154267043	154267051	8	23	12392	16592	+	BonnMu-F7-4-F-1770	F-1770	31	other	154266584	459 bp downstream of A from ATG	intron	BonnMu0514271
Museq_F7_4	F7	Zm00001eb360180	8	154262840	154279431	Row_05	154267051	154267059	5	13	12392	16592	+	BonnMu-F7-4-F-1833	F-1833	18	Mu8|MuDR	154266584	467 bp downstream of A from ATG	intron	BonnMu0514272
Museq_F7_4	F7	Zm00001eb360180	8	154262840	154279431	Col_09	154267051	154267059	11	17	12392	16592	+	BonnMu-F7-4-F-1833	F-1833	28	other	154266584	467 bp downstream of A from ATG	intron	BonnMu0514272
Museq_2	B73	Zm00001eb360190	8	154298713	154307409	Row_08	154304916	154304924	32	9	4497	8697	-	BonnMu-2-A-0747	A-0747	41	Mu8|MuDR	154305169	245 bp downstream of A from ATG	intron	BonnMu0220366
Museq_2	B73	Zm00001eb360190	8	154298713	154307409	Col_03	154304916	154304924	30	21	4497	8697	-	BonnMu-2-A-0747	A-0747	51	Mu8|MuDR	154305169	245 bp downstream of A from ATG	intron	BonnMu0220366
Museq_5	B73	Zm00001eb360190	8	154298713	154307409	Row_24	154304734	154304742	2	5	4497	8697	-	BonnMu-5-B-0634	B-0634	7	Mu8|MuDR	154305169	427 bp downstream of A from ATG	intron	BonnMu0220368
Museq_5	B73	Zm00001eb360190	8	154298713	154307409	Col_09	154304734	154304742	14	9	4497	8697	-	BonnMu-5-B-0634	B-0634	23	Mu8|MuDR	154305169	427 bp downstream of A from ATG	intron	BonnMu0220368
Museq_5	B73	Zm00001eb360190	8	154298713	154307409	Row_18	154304756	154304764	23	53	4497	8697	-	BonnMu-5-B-0500	B-0500	76	Mu8|MuDR	154305169	405 bp downstream of A from ATG	intron	BonnMu0220367
Museq_5	B73	Zm00001eb360190	8	154298713	154307409	Col_19	154304756	154304764	28	32	4497	8697	-	BonnMu-5-B-0500	B-0500	60	Mu1	154305169	405 bp downstream of A from ATG	intron	BonnMu0220367
Museq_6	B73	Zm00001eb360190	8	154298713	154307409	Row_10	154304737	154304745	4	8	4497	8697	-	BonnMu-6-B-0890	B-0890	12	other	154305169	424 bp downstream of A from ATG	intron	BonnMu0220372
Museq_6	B73	Zm00001eb360190	8	154298713	154307409	Col_24	154304737	154304745	2	9	4497	8697	-	BonnMu-6-B-0890	B-0890	11	other	154305169	424 bp downstream of A from ATG	intron	BonnMu0220372
Museq_6	B73	Zm00001eb360190	8	154298713	154307409	Row_16	154305093	154305101	4	3	4497	8697	-	BonnMu-6-C-0097	C-0097	7	other	154305169	68 bp downstream of A from ATG	exon	BonnMu0220373
Museq_6	B73	Zm00001eb360190	8	154298713	154307409	Col_09	154305093	154305101	11	5	4497	8697	-	BonnMu-6-C-0097	C-0097	16	other	154305169	68 bp downstream of A from ATG	exon	BonnMu0220373
Museq_6	B73	Zm00001eb360190	8	154298713	154307409	Row_06	154305241	154305249	5	2	4497	8697	-	BonnMu-6-B-0792	B-0792	7	Mu1	154305169	72 bp upstream of A from ATG	five_prime_utr	BonnMu0220371
Museq_6	B73	Zm00001eb360190	8	154298713	154307409	Col_22	154305241	154305249	4	2	4497	8697	-	BonnMu-6-B-0792	B-0792	6	other	154305169	72 bp upstream of A from ATG	five_prime_utr	BonnMu0220371
Museq_6	B73	Zm00001eb360190	8	154298713	154307409	Row_02	154305257	154305265	5	8	4497	8697	-	BonnMu-6-B-0684	B-0684	13	other	154305169	88 bp upstream of A from ATG	five_prime_utr	BonnMu0220370
Museq_6	B73	Zm00001eb360190	8	154298713	154307409	Col_10	154305257	154305265	3	2	4497	8697	-	BonnMu-6-B-0684	B-0684	5	other	154305169	88 bp upstream of A from ATG	five_prime_utr	BonnMu0220370
Museq_6	B73	Zm00001eb360190	8	154298713	154307409	Row_02	154305263	154305271	4	4	4497	8697	-	BonnMu-6-B-0683	B-0683	8	other	154305169	94 bp upstream of A from ATG	five_prime_utr	BonnMu0220369
Museq_6	B73	Zm00001eb360190	8	154298713	154307409	Col_09	154305263	154305271	8	2	4497	8697	-	BonnMu-6-B-0683	B-0683	10	other	154305169	94 bp upstream of A from ATG	five_prime_utr	BonnMu0220369
Museq_DK105_EP1_1	DK105	Zm00001eb360190	8	154298713	154307409	Row_17	154305270	154305278	2	5	4497	8697	-	BonnMu-9-G-0391	G-0391	7	other	154305169	101 bp upstream of A from ATG	five_prime_utr	BonnMu0514281
Museq_DK105_EP1_1	DK105	Zm00001eb360190	8	154298713	154307409	Col_07	154305270	154305278	6	2	4497	8697	-	BonnMu-9-G-0391	G-0391	8	other	154305169	101 bp upstream of A from ATG	five_prime_utr	BonnMu0514281
Museq_DK105_EP1_1	DK105	Zm00001eb360190	8	154298713	154307409	Row_18	154305335	154305343	3	3	4497	8697	-	BonnMu-9-G-0423	G-0423	6	other	154305169	166 bp upstream of A from ATG	promoterCore	BonnMu0514283
Museq_DK105_EP1_1	DK105	Zm00001eb360190	8	154298713	154307409	Col_15	154305335	154305343	9	20	4497	8697	-	BonnMu-9-G-0423	G-0423	29	Mu1	154305169	166 bp upstream of A from ATG	promoterCore	BonnMu0514283
Museq_EP1_2	EP1	Zm00001eb360190	8	154298713	154307409	Row_24	154305135	154305143	6	6	4497	8697	-	BonnMu-10-H-0688	H-0688	12	other	154305169	26 bp downstream of A from ATG	exon	BonnMu0514276
Museq_EP1_2	EP1	Zm00001eb360190	8	154298713	154307409	Col_22	154305135	154305143	3	5	4497	8697	-	BonnMu-10-H-0688	H-0688	8	other	154305169	26 bp downstream of A from ATG	exon	BonnMu0514276
Museq_F7_2	F7	Zm00001eb360190	8	154298713	154307409	Row_03	154305174	154305182	17	11	4497	8697	-	BonnMu-F7-2-F-0627	F-0627	28	other	154305169	5 bp upstream of A from ATG	five_prime_utr	BonnMu0514277
Museq_F7_2	F7	Zm00001eb360190	8	154298713	154307409	Col_03	154305174	154305182	10	14	4497	8697	-	BonnMu-F7-2-F-0627	F-0627	24	Mu8|MuDR	154305169	5 bp upstream of A from ATG	five_prime_utr	BonnMu0514277
Museq_F7_3	F7	Zm00001eb360190	8	154298713	154307409	Row_17	154304607	154304615	2	6	4497	8697	-	BonnMu-F7-3-F-1541	F-1541	8	other	154305169	554 bp downstream of A from ATG	intron	BonnMu0514275
Museq_F7_3	F7	Zm00001eb360190	8	154298713	154307409	Col_05	154304607	154304615	20	5	4497	8697	-	BonnMu-F7-3-F-1541	F-1541	25	other	154305169	554 bp downstream of A from ATG	intron	BonnMu0514275
Museq_F7_3	F7	Zm00001eb360190	8	154298713	154307409	Row_01	154305215	154305223	40	27	4497	8697	-	BonnMu-F7-3-F-1162	F-1162	67	Mu1	154305169	46 bp upstream of A from ATG	five_prime_utr	BonnMu0514278
Museq_F7_3	F7	Zm00001eb360190	8	154298713	154307409	Col_10	154305215	154305223	40	19	4497	8697	-	BonnMu-F7-3-F-1162	F-1162	59	other	154305169	46 bp upstream of A from ATG	five_prime_utr	BonnMu0514278
Museq_F7_3	F7	Zm00001eb360190	8	154298713	154307409	Row_03	154305257	154305265	2	4	4497	8697	-	BonnMu-F7-3-F-1207	F-1207	6	other	154305169	88 bp upstream of A from ATG	five_prime_utr	BonnMu0220370
Museq_F7_3	F7	Zm00001eb360190	8	154298713	154307409	Col_07	154305257	154305265	9	2	4497	8697	-	BonnMu-F7-3-F-1207	F-1207	11	other	154305169	88 bp upstream of A from ATG	five_prime_utr	BonnMu0220370
Museq_F7_4	F7	Zm00001eb360190	8	154298713	154307409	Row_11	154304607	154304615	2	11	4497	8697	-	BonnMu-F7-4-F-1974	F-1974	13	Mu8|MuDR	154305169	554 bp downstream of A from ATG	intron	BonnMu0514275
Museq_F7_4	F7	Zm00001eb360190	8	154298713	154307409	Col_06	154304607	154304615	6	17	4497	8697	-	BonnMu-F7-4-F-1974	F-1974	23	Mu8|MuDR	154305169	554 bp downstream of A from ATG	intron	BonnMu0514275
Museq_F7_4	F7	Zm00001eb360190	8	154298713	154307409	Row_05	154305242	154305250	13	6	4497	8697	-	BonnMu-F7-4-F-1845	F-1845	19	Mu1	154305169	73 bp upstream of A from ATG	five_prime_utr	BonnMu0514279
Museq_F7_4	F7	Zm00001eb360190	8	154298713	154307409	Col_21	154305242	154305250	7	2	4497	8697	-	BonnMu-F7-4-F-1845	F-1845	9	other	154305169	73 bp upstream of A from ATG	five_prime_utr	BonnMu0514279
Museq_F7_4	F7	Zm00001eb360190	8	154298713	154307409	Row_18	154305257	154305265	41	7	4497	8697	-	BonnMu-F7-4-F-2137	F-2137	48	other	154305169	88 bp upstream of A from ATG	five_prime_utr	BonnMu0220370
Museq_F7_4	F7	Zm00001eb360190	8	154298713	154307409	Col_01	154305257	154305265	42	24	4497	8697	-	BonnMu-F7-4-F-2137	F-2137	66	other	154305169	88 bp upstream of A from ATG	five_prime_utr	BonnMu0220370
Museq_F7_4	F7	Zm00001eb360190	8	154298713	154307409	Row_18	154305258	154305266	3	25	4497	8697	-	BonnMu-F7-4-F-2137	F-2137	28	other	154305169	89 bp upstream of A from ATG	five_prime_utr	BonnMu0514280
Museq_F7_4	F7	Zm00001eb360190	8	154298713	154307409	Col_01	154305258	154305266	2	47	4497	8697	-	BonnMu-F7-4-F-2137	F-2137	49	other	154305169	89 bp upstream of A from ATG	five_prime_utr	BonnMu0514280
Museq_F7_4	F7	Zm00001eb360190	8	154298713	154307409	Row_15	154305333	154305341	3	14	4497	8697	-	BonnMu-F7-4-F-2085	F-2085	17	Mu1	154305169	164 bp upstream of A from ATG	promoterCore	BonnMu0514282
Museq_F7_4	F7	Zm00001eb360190	8	154298713	154307409	Col_21	154305333	154305341	7	5	4497	8697	-	BonnMu-F7-4-F-2085	F-2085	12	other	154305169	164 bp upstream of A from ATG	promoterCore	BonnMu0514282
Museq_2	B73	Zm00001eb360200	8	154327583	154332733	Row_19	154329880	154329888	2	8	951	5151	-	BonnMu-2-A-1012	A-1012	10	other	154330543	655 bp downstream of A from ATG	exon	BonnMu0220379
Museq_2	B73	Zm00001eb360200	8	154327583	154332733	Col_04	154329880	154329888	2	4	951	5151	-	BonnMu-2-A-1012	A-1012	6	other	154330543	655 bp downstream of A from ATG	exon	BonnMu0220379
Museq_F7_1	F7	Zm00001eb360200	8	154327583	154332733	Row_10	154330589	154330597	3	2	951	5151	-	BonnMu-F7-1-F-0231	F-0231	5	Mu8|MuDR	154330543	46 bp upstream of A from ATG	five_prime_utr	BonnMu0514285
Museq_F7_1	F7	Zm00001eb360200	8	154327583	154332733	Col_15	154330589	154330597	5	5	951	5151	-	BonnMu-F7-1-F-0231	F-0231	10	other	154330543	46 bp upstream of A from ATG	five_prime_utr	BonnMu0514285
Museq_F7_2	F7	Zm00001eb360200	8	154327583	154332733	Row_20	154330133	154330141	61	42	951	5151	-	BonnMu-F7-2-F-1037	F-1037	103	Mu1	154330543	402 bp downstream of A from ATG	exon	BonnMu0514284
Museq_F7_2	F7	Zm00001eb360200	8	154327583	154332733	Col_05	154330133	154330141	80	50	951	5151	-	BonnMu-F7-2-F-1037	F-1037	130	Mu1	154330543	402 bp downstream of A from ATG	exon	BonnMu0514284
Museq_F7_1	F7	Zm00001eb360210	8	154357545	154362730	Row_11	154359733	154359741	5	9	986	5186	-	BonnMu-F7-1-F-0257	F-0257	14	Mu8|MuDR	154360582	841 bp downstream of A from ATG	exon	BonnMu0514286
Museq_F7_1	F7	Zm00001eb360210	8	154357545	154362730	Col_17	154359733	154359741	6	10	986	5186	-	BonnMu-F7-1-F-0257	F-0257	16	Mu8|MuDR	154360582	841 bp downstream of A from ATG	exon	BonnMu0514286
Museq_F7_1	F7	Zm00001eb360210	8	154357545	154362730	Row_23	154361481	154361489	4	3	986	5186	-	BonnMu-F7-1-F-0539	F-0539	7	other	154360582	899 bp upstream of A from ATG	promoterProx	BonnMu0514288
Museq_F7_1	F7	Zm00001eb360210	8	154357545	154362730	Col_11	154361481	154361489	4	6	986	5186	-	BonnMu-F7-1-F-0539	F-0539	10	other	154360582	899 bp upstream of A from ATG	promoterProx	BonnMu0514288
Museq_F7_2	F7	Zm00001eb360210	8	154357545	154362730	Row_20	154360172	154360180	56	45	986	5186	-	BonnMu-F7-2-F-1037	F-1037	101	Mu1	154360582	402 bp downstream of A from ATG	exon	BonnMu0514287
Museq_F7_2	F7	Zm00001eb360210	8	154357545	154362730	Col_05	154360172	154360180	77	50	986	5186	-	BonnMu-F7-2-F-1037	F-1037	127	Mu1	154360582	402 bp downstream of A from ATG	exon	BonnMu0514287
Museq_1	B73	Zm00001eb360220	8	154380523	154385670	Row_16	154383920	154383928	5	4	948	5148	-	BonnMu-1-A-0361	A-0361	9	other	154383480	440 bp upstream of A from ATG	promoterProx	BonnMu0220387
Museq_1	B73	Zm00001eb360220	8	154380523	154385670	Col_01	154383920	154383928	4	8	948	5148	-	BonnMu-1-A-0361	A-0361	12	other	154383480	440 bp upstream of A from ATG	promoterProx	BonnMu0220387
Museq_1	B73	Zm00001eb360220	8	154380523	154385670	Row_11	154383940	154383948	5	10	948	5148	-	BonnMu-1-A-0241	A-0241	15	other	154383480	460 bp upstream of A from ATG	promoterProx	BonnMu0220386
Museq_1	B73	Zm00001eb360220	8	154380523	154385670	Col_01	154383940	154383948	9	8	948	5148	-	BonnMu-1-A-0241	A-0241	17	other	154383480	460 bp upstream of A from ATG	promoterProx	BonnMu0220386
Museq_2	B73	Zm00001eb360220	8	154380523	154385670	Row_12	154383918	154383926	7	16	948	5148	-	BonnMu-2-A-0843	A-0843	23	other	154383480	438 bp upstream of A from ATG	promoterProx	BonnMu0220389
Museq_2	B73	Zm00001eb360220	8	154380523	154385670	Col_03	154383918	154383926	6	7	948	5148	-	BonnMu-2-A-0843	A-0843	13	Mu8|MuDR	154383480	438 bp upstream of A from ATG	promoterProx	BonnMu0220389
Museq_2	B73	Zm00001eb360220	8	154380523	154385670	Row_05	154383922	154383930	12	4	948	5148	-	BonnMu-2-A-0677	A-0677	16	Mu1	154383480	442 bp upstream of A from ATG	promoterProx	BonnMu0220388
Museq_2	B73	Zm00001eb360220	8	154380523	154385670	Col_05	154383922	154383930	12	6	948	5148	-	BonnMu-2-A-0677	A-0677	18	other	154383480	442 bp upstream of A from ATG	promoterProx	BonnMu0220388
Museq_2	B73	Zm00001eb360220	8	154380523	154385670	Row_22	154383940	154383948	48	24	948	5148	-	BonnMu-2-A-1104	A-1104	72	Mu8|MuDR	154383480	460 bp upstream of A from ATG	promoterProx	BonnMu0220386
Museq_2	B73	Zm00001eb360220	8	154380523	154385670	Col_24	154383940	154383948	27	16	948	5148	-	BonnMu-2-A-1104	A-1104	43	Mu8|MuDR	154383480	460 bp upstream of A from ATG	promoterProx	BonnMu0220386
Museq_3	Co125	Zm00001eb360220	8	154380523	154385670	Row_09	154383783	154383791	33	21	948	5148	-	BonnMu-3-E-0202	E-0202	54	Mu1	154383480	303 bp upstream of A from ATG	promoterProx	BonnMu0514292
Museq_3	Co125	Zm00001eb360220	8	154380523	154385670	Col_10	154383783	154383791	38	35	948	5148	-	BonnMu-3-E-0202	E-0202	73	Mu8|MuDR	154383480	303 bp upstream of A from ATG	promoterProx	BonnMu0514292
Museq_5	B73	Zm00001eb360220	8	154380523	154385670	Row_22	154383914	154383922	6	10	948	5148	-	BonnMu-5-B-0600	B-0600	16	other	154383480	434 bp upstream of A from ATG	promoterProx	BonnMu0220390
Museq_5	B73	Zm00001eb360220	8	154380523	154385670	Col_23	154383914	154383922	6	2	948	5148	-	BonnMu-5-B-0600	B-0600	8	other	154383480	434 bp upstream of A from ATG	promoterProx	BonnMu0220390
Museq_6	B73	Zm00001eb360220	8	154380523	154385670	Row_16	154383914	154383922	10	5	948	5148	-	BonnMu-6-C-0100	C-0100	15	other	154383480	434 bp upstream of A from ATG	promoterProx	BonnMu0220390
Museq_6	B73	Zm00001eb360220	8	154380523	154385670	Col_12	154383914	154383922	9	2	948	5148	-	BonnMu-6-C-0100	C-0100	11	Mu1	154383480	434 bp upstream of A from ATG	promoterProx	BonnMu0220390
Museq_6	B73	Zm00001eb360220	8	154380523	154385670	Row_01	154383948	154383956	17	14	948	5148	-	BonnMu-6-B-0663	B-0663	31	other	154383480	468 bp upstream of A from ATG	promoterProx	BonnMu0220391
Museq_6	B73	Zm00001eb360220	8	154380523	154385670	Col_13	154383948	154383956	24	8	948	5148	-	BonnMu-6-B-0663	B-0663	32	Mu8|MuDR	154383480	468 bp upstream of A from ATG	promoterProx	BonnMu0220391
Museq_8	B73	Zm00001eb360220	8	154380523	154385670	Row_08	154384317	154384325	12	36	948	5148	-	BonnMu-8-D-0265	D-0265	48	Mu1	154383480	837 bp upstream of A from ATG	promoterProx	BonnMu0514295
Museq_8	B73	Zm00001eb360220	8	154380523	154385670	Col_20	154384317	154384325	2	24	948	5148	-	BonnMu-8-D-0265	D-0265	26	other	154383480	837 bp upstream of A from ATG	promoterProx	BonnMu0514295
Museq_DK105_EP1_1	DK105	Zm00001eb360220	8	154380523	154385670	Row_02	154384317	154384325	9	2	948	5148	-	BonnMu-9-G-0032	G-0032	11	other	154383480	837 bp upstream of A from ATG	promoterProx	BonnMu0514295
Museq_DK105_EP1_1	DK105	Zm00001eb360220	8	154380523	154385670	Col_08	154384317	154384325	2	8	948	5148	-	BonnMu-9-G-0032	G-0032	10	other	154383480	837 bp upstream of A from ATG	promoterProx	BonnMu0514295
Museq_EP1_2	EP1	Zm00001eb360220	8	154380523	154385670	Row_02	154383922	154383930	13	4	948	5148	-	BonnMu-10-H-0143	H-0143	17	other	154383480	442 bp upstream of A from ATG	promoterProx	BonnMu0220388
Museq_EP1_2	EP1	Zm00001eb360220	8	154380523	154385670	Col_05	154383922	154383930	10	2	948	5148	-	BonnMu-10-H-0143	H-0143	12	Mu8|MuDR	154383480	442 bp upstream of A from ATG	promoterProx	BonnMu0220388
Museq_F7_2	F7	Zm00001eb360220	8	154380523	154385670	Row_20	154383073	154383081	43	42	948	5148	-	BonnMu-F7-2-F-1037	F-1037	85	other	154383480	399 bp downstream of A from ATG	exon	BonnMu0514290
Museq_F7_2	F7	Zm00001eb360220	8	154380523	154385670	Col_05	154383073	154383081	51	55	948	5148	-	BonnMu-F7-2-F-1037	F-1037	106	other	154383480	399 bp downstream of A from ATG	exon	BonnMu0514290
Museq_F7_2	F7	Zm00001eb360220	8	154380523	154385670	Row_01	154384333	154384341	11	8	948	5148	-	BonnMu-F7-2-F-0577	F-0577	19	other	154383480	853 bp upstream of A from ATG	promoterProx	BonnMu0514296
Museq_F7_2	F7	Zm00001eb360220	8	154380523	154385670	Col_01	154384333	154384341	9	14	948	5148	-	BonnMu-F7-2-F-0577	F-0577	23	Mu1	154383480	853 bp upstream of A from ATG	promoterProx	BonnMu0514296
Museq_F7_3	F7	Zm00001eb360220	8	154380523	154385670	Row_17	154383973	154383981	7	13	948	5148	-	BonnMu-F7-3-F-1551	F-1551	20	other	154383480	493 bp upstream of A from ATG	promoterProx	BonnMu0514293
Museq_F7_3	F7	Zm00001eb360220	8	154380523	154385670	Col_15	154383973	154383981	6	4	948	5148	-	BonnMu-F7-3-F-1551	F-1551	10	other	154383480	493 bp upstream of A from ATG	promoterProx	BonnMu0514293
Museq_F7_4	F7	Zm00001eb360220	8	154380523	154385670	Row_11	154382633	154382641	4	2	948	5148	-	BonnMu-F7-4-F-1977	F-1977	6	other	154383480	839 bp downstream of A from ATG	exon	BonnMu0514289
Museq_F7_4	F7	Zm00001eb360220	8	154380523	154385670	Col_09	154382633	154382641	13	2	948	5148	-	BonnMu-F7-4-F-1977	F-1977	15	other	154383480	839 bp downstream of A from ATG	exon	BonnMu0514289
Museq_F7_4	F7	Zm00001eb360220	8	154380523	154385670	Row_14	154383615	154383623	12	14	948	5148	-	BonnMu-F7-4-F-2044	F-2044	26	other	154383480	135 bp upstream of A from ATG	promoterCore	BonnMu0514291
Museq_F7_4	F7	Zm00001eb360220	8	154380523	154385670	Col_04	154383615	154383623	10	6	948	5148	-	BonnMu-F7-4-F-2044	F-2044	16	Mu8|MuDR	154383480	135 bp upstream of A from ATG	promoterCore	BonnMu0514291
Museq_F7_4	F7	Zm00001eb360220	8	154380523	154385670	Row_07	154383918	154383926	4	10	948	5148	-	BonnMu-F7-4-F-1881	F-1881	14	other	154383480	438 bp upstream of A from ATG	promoterProx	BonnMu0220389
Museq_F7_4	F7	Zm00001eb360220	8	154380523	154385670	Col_09	154383918	154383926	3	4	948	5148	-	BonnMu-F7-4-F-1881	F-1881	7	Mu8|MuDR	154383480	438 bp upstream of A from ATG	promoterProx	BonnMu0220389
Museq_F7_4	F7	Zm00001eb360220	8	154380523	154385670	Row_04	154384281	154384289	3	4	948	5148	-	BonnMu-F7-4-F-1816	F-1816	7	other	154383480	801 bp upstream of A from ATG	promoterProx	BonnMu0514294
Museq_F7_4	F7	Zm00001eb360220	8	154380523	154385670	Col_16	154384281	154384289	3	4	948	5148	-	BonnMu-F7-4-F-1816	F-1816	7	other	154383480	801 bp upstream of A from ATG	promoterProx	BonnMu0514294
Museq_1	B73	Zm00001eb360230	8	154381768	154388308	Row_16	154383920	154383928	5	4	2341	6541	+	BonnMu-1-A-0361	A-0361	9	other	154383992	64 bp upstream of A from ATG	five_prime_utr	BonnMu0220387
Museq_1	B73	Zm00001eb360230	8	154381768	154388308	Col_01	154383920	154383928	4	8	2341	6541	+	BonnMu-1-A-0361	A-0361	12	other	154383992	64 bp upstream of A from ATG	five_prime_utr	BonnMu0220387
Museq_1	B73	Zm00001eb360230	8	154381768	154388308	Row_11	154383940	154383948	5	10	2341	6541	+	BonnMu-1-A-0241	A-0241	15	other	154383992	44 bp upstream of A from ATG	five_prime_utr	BonnMu0220386
Museq_1	B73	Zm00001eb360230	8	154381768	154388308	Col_01	154383940	154383948	9	8	2341	6541	+	BonnMu-1-A-0241	A-0241	17	other	154383992	44 bp upstream of A from ATG	five_prime_utr	BonnMu0220386
Museq_2	B73	Zm00001eb360230	8	154381768	154388308	Row_12	154383918	154383926	7	16	2341	6541	+	BonnMu-2-A-0843	A-0843	23	other	154383992	66 bp upstream of A from ATG	five_prime_utr	BonnMu0220389
Museq_2	B73	Zm00001eb360230	8	154381768	154388308	Col_03	154383918	154383926	6	7	2341	6541	+	BonnMu-2-A-0843	A-0843	13	Mu8|MuDR	154383992	66 bp upstream of A from ATG	five_prime_utr	BonnMu0220389
Museq_2	B73	Zm00001eb360230	8	154381768	154388308	Row_05	154383922	154383930	12	4	2341	6541	+	BonnMu-2-A-0677	A-0677	16	Mu1	154383992	62 bp upstream of A from ATG	five_prime_utr	BonnMu0220388
Museq_2	B73	Zm00001eb360230	8	154381768	154388308	Col_05	154383922	154383930	12	6	2341	6541	+	BonnMu-2-A-0677	A-0677	18	other	154383992	62 bp upstream of A from ATG	five_prime_utr	BonnMu0220388
Museq_2	B73	Zm00001eb360230	8	154381768	154388308	Row_22	154383940	154383948	48	24	2341	6541	+	BonnMu-2-A-1104	A-1104	72	Mu8|MuDR	154383992	44 bp upstream of A from ATG	five_prime_utr	BonnMu0220386
Museq_2	B73	Zm00001eb360230	8	154381768	154388308	Col_24	154383940	154383948	27	16	2341	6541	+	BonnMu-2-A-1104	A-1104	43	Mu8|MuDR	154383992	44 bp upstream of A from ATG	five_prime_utr	BonnMu0220386
Museq_3	Co125	Zm00001eb360230	8	154381768	154388308	Row_09	154383783	154383791	33	21	2341	6541	+	BonnMu-3-E-0202	E-0202	54	Mu1	154383992	201 bp upstream of A from ATG	promoterCore	BonnMu0514292
Museq_3	Co125	Zm00001eb360230	8	154381768	154388308	Col_10	154383783	154383791	38	35	2341	6541	+	BonnMu-3-E-0202	E-0202	73	Mu8|MuDR	154383992	201 bp upstream of A from ATG	promoterCore	BonnMu0514292
Museq_5	B73	Zm00001eb360230	8	154381768	154388308	Row_22	154383914	154383922	6	10	2341	6541	+	BonnMu-5-B-0600	B-0600	16	other	154383992	70 bp upstream of A from ATG	five_prime_utr	BonnMu0220390
Museq_5	B73	Zm00001eb360230	8	154381768	154388308	Col_23	154383914	154383922	6	2	2341	6541	+	BonnMu-5-B-0600	B-0600	8	other	154383992	70 bp upstream of A from ATG	five_prime_utr	BonnMu0220390
Museq_6	B73	Zm00001eb360230	8	154381768	154388308	Row_16	154383914	154383922	10	5	2341	6541	+	BonnMu-6-C-0100	C-0100	15	other	154383992	70 bp upstream of A from ATG	five_prime_utr	BonnMu0220390
Museq_6	B73	Zm00001eb360230	8	154381768	154388308	Col_12	154383914	154383922	9	2	2341	6541	+	BonnMu-6-C-0100	C-0100	11	Mu1	154383992	70 bp upstream of A from ATG	five_prime_utr	BonnMu0220390
Museq_6	B73	Zm00001eb360230	8	154381768	154388308	Row_01	154383948	154383956	17	14	2341	6541	+	BonnMu-6-B-0663	B-0663	31	other	154383992	36 bp upstream of A from ATG	five_prime_utr	BonnMu0220391
Museq_6	B73	Zm00001eb360230	8	154381768	154388308	Col_13	154383948	154383956	24	8	2341	6541	+	BonnMu-6-B-0663	B-0663	32	Mu8|MuDR	154383992	36 bp upstream of A from ATG	five_prime_utr	BonnMu0220391
Museq_8	B73	Zm00001eb360230	8	154381768	154388308	Row_08	154384317	154384325	12	36	2341	6541	+	BonnMu-8-D-0265	D-0265	48	Mu1	154383992	325 bp downstream of A from ATG	exon	BonnMu0514295
Museq_8	B73	Zm00001eb360230	8	154381768	154388308	Col_20	154384317	154384325	2	24	2341	6541	+	BonnMu-8-D-0265	D-0265	26	other	154383992	325 bp downstream of A from ATG	exon	BonnMu0514295
Museq_DK105_EP1_1	DK105	Zm00001eb360230	8	154381768	154388308	Row_02	154384317	154384325	9	2	2341	6541	+	BonnMu-9-G-0032	G-0032	11	other	154383992	325 bp downstream of A from ATG	exon	BonnMu0514295
Museq_DK105_EP1_1	DK105	Zm00001eb360230	8	154381768	154388308	Col_08	154384317	154384325	2	8	2341	6541	+	BonnMu-9-G-0032	G-0032	10	other	154383992	325 bp downstream of A from ATG	exon	BonnMu0514295
Museq_EP1_2	EP1	Zm00001eb360230	8	154381768	154388308	Row_02	154383922	154383930	13	4	2341	6541	+	BonnMu-10-H-0143	H-0143	17	other	154383992	62 bp upstream of A from ATG	five_prime_utr	BonnMu0220388
Museq_EP1_2	EP1	Zm00001eb360230	8	154381768	154388308	Col_05	154383922	154383930	10	2	2341	6541	+	BonnMu-10-H-0143	H-0143	12	Mu8|MuDR	154383992	62 bp upstream of A from ATG	five_prime_utr	BonnMu0220388
Museq_F7_2	F7	Zm00001eb360230	8	154381768	154388308	Row_20	154383073	154383081	43	42	2341	6541	+	BonnMu-F7-2-F-1037	F-1037	85	other	154383992	911 bp upstream of A from ATG	promoterProx	BonnMu0514290
Museq_F7_2	F7	Zm00001eb360230	8	154381768	154388308	Col_05	154383073	154383081	51	55	2341	6541	+	BonnMu-F7-2-F-1037	F-1037	106	other	154383992	911 bp upstream of A from ATG	promoterProx	BonnMu0514290
Museq_F7_2	F7	Zm00001eb360230	8	154381768	154388308	Row_01	154384333	154384341	11	8	2341	6541	+	BonnMu-F7-2-F-0577	F-0577	19	other	154383992	341 bp downstream of A from ATG	intron	BonnMu0514296
Museq_F7_2	F7	Zm00001eb360230	8	154381768	154388308	Col_01	154384333	154384341	9	14	2341	6541	+	BonnMu-F7-2-F-0577	F-0577	23	Mu1	154383992	341 bp downstream of A from ATG	intron	BonnMu0514296
Museq_F7_3	F7	Zm00001eb360230	8	154381768	154388308	Row_17	154383973	154383981	7	13	2341	6541	+	BonnMu-F7-3-F-1551	F-1551	20	other	154383992	11 bp upstream of A from ATG	five_prime_utr	BonnMu0514293
Museq_F7_3	F7	Zm00001eb360230	8	154381768	154388308	Col_15	154383973	154383981	6	4	2341	6541	+	BonnMu-F7-3-F-1551	F-1551	10	other	154383992	11 bp upstream of A from ATG	five_prime_utr	BonnMu0514293
Museq_F7_4	F7	Zm00001eb360230	8	154381768	154388308	Row_11	154382633	154382641	4	2	2341	6541	+	BonnMu-F7-4-F-1977	F-1977	6	other	154383992	1351 bp upstream of A from ATG	promoterProx	BonnMu0514289
Museq_F7_4	F7	Zm00001eb360230	8	154381768	154388308	Col_09	154382633	154382641	13	2	2341	6541	+	BonnMu-F7-4-F-1977	F-1977	15	other	154383992	1351 bp upstream of A from ATG	promoterProx	BonnMu0514289
Museq_F7_4	F7	Zm00001eb360230	8	154381768	154388308	Row_14	154383615	154383623	12	14	2341	6541	+	BonnMu-F7-4-F-2044	F-2044	26	other	154383992	369 bp upstream of A from ATG	promoterProx	BonnMu0514291
Museq_F7_4	F7	Zm00001eb360230	8	154381768	154388308	Col_04	154383615	154383623	10	6	2341	6541	+	BonnMu-F7-4-F-2044	F-2044	16	Mu8|MuDR	154383992	369 bp upstream of A from ATG	promoterProx	BonnMu0514291
Museq_F7_4	F7	Zm00001eb360230	8	154381768	154388308	Row_07	154383918	154383926	4	10	2341	6541	+	BonnMu-F7-4-F-1881	F-1881	14	other	154383992	66 bp upstream of A from ATG	five_prime_utr	BonnMu0220389
Museq_F7_4	F7	Zm00001eb360230	8	154381768	154388308	Col_09	154383918	154383926	3	4	2341	6541	+	BonnMu-F7-4-F-1881	F-1881	7	Mu8|MuDR	154383992	66 bp upstream of A from ATG	five_prime_utr	BonnMu0220389
Museq_F7_4	F7	Zm00001eb360230	8	154381768	154388308	Row_04	154384281	154384289	3	4	2341	6541	+	BonnMu-F7-4-F-1816	F-1816	7	other	154383992	289 bp downstream of A from ATG	exon	BonnMu0514294
Museq_F7_4	F7	Zm00001eb360230	8	154381768	154388308	Col_16	154384281	154384289	3	4	2341	6541	+	BonnMu-F7-4-F-1816	F-1816	7	other	154383992	289 bp downstream of A from ATG	exon	BonnMu0514294
Museq_7	B73	Zm00001eb360240	8	154445031	154459718	Row_10	154456287	154456295	65	11	10488	14688	+	BonnMu-7-C-0544	C-0544	76	Mu1	154447131	9156 bp downstream of A from ATG	intron	BonnMu0220395
Museq_7	B73	Zm00001eb360240	8	154445031	154459718	Col_24	154456287	154456295	27	3	10488	14688	+	BonnMu-7-C-0544	C-0544	30	Mu1	154447131	9156 bp downstream of A from ATG	intron	BonnMu0220395
Museq_7	B73	Zm00001eb360240	8	154445031	154459718	Row_10	154456289	154456297	6	15	10488	14688	+	BonnMu-7-C-0544	C-0544	21	Mu8|MuDR	154447131	9158 bp downstream of A from ATG	intron	BonnMu0220396
Museq_7	B73	Zm00001eb360240	8	154445031	154459718	Col_24	154456289	154456297	4	9	10488	14688	+	BonnMu-7-C-0544	C-0544	13	other	154447131	9158 bp downstream of A from ATG	intron	BonnMu0220396
Museq_DK105_EP1_1	DK105	Zm00001eb360240	8	154445031	154459718	Row_16	154456568	154456576	2	15	10488	14688	+	BonnMu-9-G-0364	G-0364	17	other	154447131	9437 bp downstream of A from ATG	intron	BonnMu0514299
Museq_DK105_EP1_1	DK105	Zm00001eb360240	8	154445031	154459718	Col_04	154456568	154456576	2	34	10488	14688	+	BonnMu-9-G-0364	G-0364	36	Mu1	154447131	9437 bp downstream of A from ATG	intron	BonnMu0514299
Museq_F7_2	F7	Zm00001eb360240	8	154445031	154459718	Row_20	154446678	154446686	4	3	10488	14688	+	BonnMu-F7-2-F-1040	F-1040	7	other	154447131	445 bp upstream of A from ATG	promoterProx	BonnMu0514297
Museq_F7_2	F7	Zm00001eb360240	8	154445031	154459718	Col_08	154446678	154446686	10	3	10488	14688	+	BonnMu-F7-2-F-1040	F-1040	13	other	154447131	445 bp upstream of A from ATG	promoterProx	BonnMu0514297
Museq_F7_4	F7	Zm00001eb360240	8	154445031	154459718	Row_16	154456464	154456472	16	17	10488	14688	+	BonnMu-F7-4-F-2104	F-2104	33	Mu8|MuDR	154447131	9333 bp downstream of A from ATG	intron	BonnMu0514298
Museq_F7_4	F7	Zm00001eb360240	8	154445031	154459718	Col_16	154456464	154456472	23	9	10488	14688	+	BonnMu-F7-4-F-2104	F-2104	32	other	154447131	9333 bp downstream of A from ATG	intron	BonnMu0514298
Museq_2	B73	Zm00001eb360250	8	154492845	154500294	Row_16	154494973	154494981	2	2	3250	7450	+	BonnMu-2-A-0945	A-0945	4	other	154495123	142 bp upstream of A from ATG	five_prime_utr	BonnMu0220400
Museq_2	B73	Zm00001eb360250	8	154492845	154500294	Col_09	154494973	154494981	2	5	3250	7450	+	BonnMu-2-A-0945	A-0945	7	other	154495123	142 bp upstream of A from ATG	five_prime_utr	BonnMu0220400
Museq_2	B73	Zm00001eb360250	8	154492845	154500294	Row_16	154495012	154495020	6	3	3250	7450	+	BonnMu-2-A-0951	A-0951	9	other	154495123	103 bp upstream of A from ATG	five_prime_utr	BonnMu0220401
Museq_2	B73	Zm00001eb360250	8	154492845	154500294	Col_15	154495012	154495020	2	2	3250	7450	+	BonnMu-2-A-0951	A-0951	4	other	154495123	103 bp upstream of A from ATG	five_prime_utr	BonnMu0220401
Museq_2	B73	Zm00001eb360250	8	154492845	154500294	Row_07	154495013	154495021	2	6	3250	7450	+	BonnMu-2-A-0725	A-0725	8	other	154495123	102 bp upstream of A from ATG	five_prime_utr	BonnMu0220398
Museq_2	B73	Zm00001eb360250	8	154492845	154500294	Col_05	154495013	154495021	12	20	3250	7450	+	BonnMu-2-A-0725	A-0725	32	Mu1	154495123	102 bp upstream of A from ATG	five_prime_utr	BonnMu0220398
Museq_2	B73	Zm00001eb360250	8	154492845	154500294	Row_09	154495050	154495058	10	7	3250	7450	+	BonnMu-2-A-0791	A-0791	17	Mu8|MuDR	154495123	65 bp upstream of A from ATG	five_prime_utr	BonnMu0220399
Museq_2	B73	Zm00001eb360250	8	154492845	154500294	Col_23	154495050	154495058	2	10	3250	7450	+	BonnMu-2-A-0791	A-0791	12	other	154495123	65 bp upstream of A from ATG	five_prime_utr	BonnMu0220399
Museq_4	B73	Zm00001eb360250	8	154492845	154500294	Row_19	154495034	154495042	2	3	3250	7450	+	BonnMu-4-A-1600	A-1600	5	other	154495123	81 bp upstream of A from ATG	five_prime_utr	BonnMu0220404
Museq_4	B73	Zm00001eb360250	8	154492845	154500294	Col_16	154495034	154495042	2	2	3250	7450	+	BonnMu-4-A-1600	A-1600	4	other	154495123	81 bp upstream of A from ATG	five_prime_utr	BonnMu0220404
Museq_4	B73	Zm00001eb360250	8	154492845	154500294	Row_17	154495705	154495713	33	12	3250	7450	+	BonnMu-4-A-1550	A-1550	45	other	154495123	582 bp downstream of A from ATG	exon	BonnMu0220403
Museq_4	B73	Zm00001eb360250	8	154492845	154500294	Col_14	154495705	154495713	24	10	3250	7450	+	BonnMu-4-A-1550	A-1550	34	other	154495123	582 bp downstream of A from ATG	exon	BonnMu0220403
Museq_4	B73	Zm00001eb360250	8	154492845	154500294	Row_11	154495732	154495740	25	20	3250	7450	+	BonnMu-4-A-1401	A-1401	45	other	154495123	609 bp downstream of A from ATG	exon	BonnMu0220402
Museq_4	B73	Zm00001eb360250	8	154492845	154500294	Col_09	154495732	154495740	19	5	3250	7450	+	BonnMu-4-A-1401	A-1401	24	Mu1	154495123	609 bp downstream of A from ATG	exon	BonnMu0220402
Museq_5	B73	Zm00001eb360250	8	154492845	154500294	Row_24	154494835	154494843	2	3	3250	7450	+	BonnMu-5-B-0645	B-0645	5	other	154495123	280 bp upstream of A from ATG	promoterProx	BonnMu0514301
Museq_5	B73	Zm00001eb360250	8	154492845	154500294	Col_20	154494835	154494843	9	26	3250	7450	+	BonnMu-5-B-0645	B-0645	35	Mu8|MuDR	154495123	280 bp upstream of A from ATG	promoterProx	BonnMu0514301
Museq_6	B73	Zm00001eb360250	8	154492845	154500294	Row_04	154495069	154495077	7	5	3250	7450	+	BonnMu-6-B-0733	B-0733	12	other	154495123	46 bp upstream of A from ATG	five_prime_utr	BonnMu0220405
Museq_6	B73	Zm00001eb360250	8	154492845	154500294	Col_11	154495069	154495077	3	7	3250	7450	+	BonnMu-6-B-0733	B-0733	10	other	154495123	46 bp upstream of A from ATG	five_prime_utr	BonnMu0220405
Museq_6	B73	Zm00001eb360250	8	154492845	154500294	Row_18	154495127	154495135	49	11	3250	7450	+	BonnMu-6-C-0146	C-0146	60	Mu1	154495123	4 bp downstream of A from ATG	exon	BonnMu0220406
Museq_6	B73	Zm00001eb360250	8	154492845	154500294	Col_10	154495127	154495135	19	7	3250	7450	+	BonnMu-6-C-0146	C-0146	26	Mu1	154495123	4 bp downstream of A from ATG	exon	BonnMu0220406
Museq_7	B73	Zm00001eb360250	8	154492845	154500294	Row_02	154494938	154494946	52	15	3250	7450	+	BonnMu-7-C-0329	C-0329	67	Mu1	154495123	177 bp upstream of A from ATG	promoterCore	BonnMu0514303
Museq_7	B73	Zm00001eb360250	8	154492845	154500294	Col_01	154494938	154494946	35	15	3250	7450	+	BonnMu-7-C-0329	C-0329	50	Mu8|MuDR	154495123	177 bp upstream of A from ATG	promoterCore	BonnMu0514303
Museq_7	B73	Zm00001eb360250	8	154492845	154500294	Row_16	154494960	154494968	32	4	3250	7450	+	BonnMu-7-C-0677	C-0677	36	Mu8|MuDR	154495123	155 bp upstream of A from ATG	five_prime_utr	BonnMu0220407
Museq_7	B73	Zm00001eb360250	8	154492845	154500294	Col_13	154494960	154494968	19	7	3250	7450	+	BonnMu-7-C-0677	C-0677	26	Mu8|MuDR	154495123	155 bp upstream of A from ATG	five_prime_utr	BonnMu0220407
Museq_7	B73	Zm00001eb360250	8	154492845	154500294	Row_22	154495027	154495035	2	4	3250	7450	+	BonnMu-7-D-0020	D-0020	6	other	154495123	88 bp upstream of A from ATG	five_prime_utr	BonnMu0220408
Museq_7	B73	Zm00001eb360250	8	154492845	154500294	Col_15	154495027	154495035	6	7	3250	7450	+	BonnMu-7-D-0020	D-0020	13	other	154495123	88 bp upstream of A from ATG	five_prime_utr	BonnMu0220408
Museq_8	B73	Zm00001eb360250	8	154492845	154500294	Row_11	154494932	154494940	6	4	3250	7450	+	BonnMu-8-D-0333	D-0333	10	other	154495123	183 bp upstream of A from ATG	promoterCore	BonnMu0514302
Museq_8	B73	Zm00001eb360250	8	154492845	154500294	Col_16	154494932	154494940	2	2	3250	7450	+	BonnMu-8-D-0333	D-0333	4	other	154495123	183 bp upstream of A from ATG	promoterCore	BonnMu0514302
Museq_DK105_EP1_1	DK105	Zm00001eb360250	8	154492845	154500294	Row_12	154494939	154494947	4	2	3250	7450	+	BonnMu-9-G-0288	G-0288	6	other	154495123	176 bp upstream of A from ATG	promoterCore	BonnMu0514304
Museq_DK105_EP1_1	DK105	Zm00001eb360250	8	154492845	154500294	Col_24	154494939	154494947	11	10	3250	7450	+	BonnMu-9-G-0288	G-0288	21	Mu8|MuDR	154495123	176 bp upstream of A from ATG	promoterCore	BonnMu0514304
Museq_DK105_EP1_1	DK105	Zm00001eb360250	8	154492845	154500294	Row_10	154495027	154495035	4	2	3250	7450	+	BonnMu-9-G-0236	G-0236	6	other	154495123	88 bp upstream of A from ATG	five_prime_utr	BonnMu0220408
Museq_DK105_EP1_1	DK105	Zm00001eb360250	8	154492845	154500294	Col_20	154495027	154495035	5	2	3250	7450	+	BonnMu-9-G-0236	G-0236	7	Mu1	154495123	88 bp upstream of A from ATG	five_prime_utr	BonnMu0220408
Museq_DK105_EP1_1	EP1	Zm00001eb360250	8	154492845	154500294	Row_22	154498136	154498144	2	15	3250	7450	+	BonnMu-9-H-0057	H-0057	17	Mu1	154495123	3013 bp downstream of A from ATG	three_prime_utr	BonnMu0514317
Museq_DK105_EP1_1	EP1	Zm00001eb360250	8	154492845	154500294	Col_15	154498136	154498144	3	6	3250	7450	+	BonnMu-9-H-0057	H-0057	9	other	154495123	3013 bp downstream of A from ATG	three_prime_utr	BonnMu0514317
Museq_F7_1	F7	Zm00001eb360250	8	154492845	154500294	Row_12	154494938	154494946	7	4	3250	7450	+	BonnMu-F7-1-F-0273	F-0273	11	other	154495123	177 bp upstream of A from ATG	promoterCore	BonnMu0514303
Museq_F7_1	F7	Zm00001eb360250	8	154492845	154500294	Col_09	154494938	154494946	5	3	3250	7450	+	BonnMu-F7-1-F-0273	F-0273	8	other	154495123	177 bp upstream of A from ATG	promoterCore	BonnMu0514303
Museq_F7_1	F7	Zm00001eb360250	8	154492845	154500294	Row_17	154495027	154495035	30	34	3250	7450	+	BonnMu-F7-1-F-0402	F-0402	64	other	154495123	88 bp upstream of A from ATG	five_prime_utr	BonnMu0220408
Museq_F7_1	F7	Zm00001eb360250	8	154492845	154500294	Col_18	154495027	154495035	37	29	3250	7450	+	BonnMu-F7-1-F-0402	F-0402	66	other	154495123	88 bp upstream of A from ATG	five_prime_utr	BonnMu0220408
Museq_F7_1	F7	Zm00001eb360250	8	154492845	154500294	Row_11	154495036	154495044	5	4	3250	7450	+	BonnMu-F7-1-F-0260	F-0260	9	other	154495123	79 bp upstream of A from ATG	five_prime_utr	BonnMu0514306
Museq_F7_1	F7	Zm00001eb360250	8	154492845	154500294	Col_20	154495036	154495044	4	15	3250	7450	+	BonnMu-F7-1-F-0260	F-0260	19	other	154495123	79 bp upstream of A from ATG	five_prime_utr	BonnMu0514306
Museq_F7_1	F7	Zm00001eb360250	8	154492845	154500294	Row_03	154495050	154495058	2	2	3250	7450	+	BonnMu-F7-1-F-0059	F-0059	4	other	154495123	65 bp upstream of A from ATG	five_prime_utr	BonnMu0220399
Museq_F7_1	F7	Zm00001eb360250	8	154492845	154500294	Col_11	154495050	154495058	2	4	3250	7450	+	BonnMu-F7-1-F-0059	F-0059	6	other	154495123	65 bp upstream of A from ATG	five_prime_utr	BonnMu0220399
Museq_F7_1	F7	Zm00001eb360250	8	154492845	154500294	Row_13	154495814	154495822	3	2	3250	7450	+	BonnMu-F7-1-F-0290	F-0290	5	Mu8|MuDR	154495123	691 bp downstream of A from ATG	intron	BonnMu0514313
Museq_F7_1	F7	Zm00001eb360250	8	154492845	154500294	Col_02	154495814	154495822	15	3	3250	7450	+	BonnMu-F7-1-F-0290	F-0290	18	other	154495123	691 bp downstream of A from ATG	intron	BonnMu0514313
Museq_F7_2	F7	Zm00001eb360250	8	154492845	154500294	Row_03	154495070	154495078	8	11	3250	7450	+	BonnMu-F7-2-F-0629	F-0629	19	other	154495123	45 bp upstream of A from ATG	five_prime_utr	BonnMu0514309
Museq_F7_2	F7	Zm00001eb360250	8	154492845	154500294	Col_05	154495070	154495078	8	4	3250	7450	+	BonnMu-F7-2-F-0629	F-0629	12	other	154495123	45 bp upstream of A from ATG	five_prime_utr	BonnMu0514309
Museq_F7_2	F7	Zm00001eb360250	8	154492845	154500294	Row_03	154495748	154495756	11	11	3250	7450	+	BonnMu-F7-2-F-0646	F-0646	22	other	154495123	625 bp downstream of A from ATG	exon	BonnMu0514312
Museq_F7_2	F7	Zm00001eb360250	8	154492845	154500294	Col_22	154495748	154495756	10	14	3250	7450	+	BonnMu-F7-2-F-0646	F-0646	24	other	154495123	625 bp downstream of A from ATG	exon	BonnMu0514312
Museq_F7_2	F7	Zm00001eb360250	8	154492845	154500294	Row_21	154496498	154496506	5	2	3250	7450	+	BonnMu-F7-2-F-1075	F-1075	7	other	154495123	1375 bp downstream of A from ATG	exon	BonnMu0514316
Museq_F7_2	F7	Zm00001eb360250	8	154492845	154500294	Col_19	154496498	154496506	5	3	3250	7450	+	BonnMu-F7-2-F-1075	F-1075	8	Mu8|MuDR	154495123	1375 bp downstream of A from ATG	exon	BonnMu0514316
Museq_F7_3	F7	Zm00001eb360250	8	154492845	154500294	Row_18	154494805	154494813	6	3	3250	7450	+	BonnMu-F7-3-F-1573	F-1573	9	other	154495123	310 bp upstream of A from ATG	promoterProx	BonnMu0514300
Museq_F7_3	F7	Zm00001eb360250	8	154492845	154500294	Col_13	154494805	154494813	9	15	3250	7450	+	BonnMu-F7-3-F-1573	F-1573	24	other	154495123	310 bp upstream of A from ATG	promoterProx	BonnMu0514300
Museq_F7_3	F7	Zm00001eb360250	8	154492845	154500294	Row_20	154495043	154495051	3	9	3250	7450	+	BonnMu-F7-3-F-1632	F-1632	12	other	154495123	72 bp upstream of A from ATG	five_prime_utr	BonnMu0514307
Museq_F7_3	F7	Zm00001eb360250	8	154492845	154500294	Col_24	154495043	154495051	2	2	3250	7450	+	BonnMu-F7-3-F-1632	F-1632	4	other	154495123	72 bp upstream of A from ATG	five_prime_utr	BonnMu0514307
Museq_F7_3	F7	Zm00001eb360250	8	154492845	154500294	Row_06	154495098	154495106	2	4	3250	7450	+	BonnMu-F7-3-F-1287	F-1287	6	other	154495123	17 bp upstream of A from ATG	five_prime_utr	BonnMu0514310
Museq_F7_3	F7	Zm00001eb360250	8	154492845	154500294	Col_15	154495098	154495106	2	10	3250	7450	+	BonnMu-F7-3-F-1287	F-1287	12	Mu1	154495123	17 bp upstream of A from ATG	five_prime_utr	BonnMu0514310
Museq_F7_3	F7	Zm00001eb360250	8	154492845	154500294	Row_09	154496086	154496094	8	15	3250	7450	+	BonnMu-F7-3-F-1368	F-1368	23	other	154495123	963 bp downstream of A from ATG	intron	BonnMu0514314
Museq_F7_3	F7	Zm00001eb360250	8	154492845	154500294	Col_24	154496086	154496094	6	2	3250	7450	+	BonnMu-F7-3-F-1368	F-1368	8	other	154495123	963 bp downstream of A from ATG	intron	BonnMu0514314
Museq_F7_3	F7	Zm00001eb360250	8	154492845	154500294	Row_06	154496133	154496141	6	5	3250	7450	+	BonnMu-F7-3-F-1280	F-1280	11	other	154495123	1010 bp downstream of A from ATG	intron	BonnMu0514315
Museq_F7_3	F7	Zm00001eb360250	8	154492845	154500294	Col_08	154496133	154496141	4	3	3250	7450	+	BonnMu-F7-3-F-1280	F-1280	7	other	154495123	1010 bp downstream of A from ATG	intron	BonnMu0514315
Museq_F7_4	F7	Zm00001eb360250	8	154492845	154500294	Row_02	154495022	154495030	12	8	3250	7450	+	BonnMu-F7-4-F-1776	F-1776	20	Mu8|MuDR	154495123	93 bp upstream of A from ATG	five_prime_utr	BonnMu0514305
Museq_F7_4	F7	Zm00001eb360250	8	154492845	154500294	Col_24	154495022	154495030	16	18	3250	7450	+	BonnMu-F7-4-F-1776	F-1776	34	other	154495123	93 bp upstream of A from ATG	five_prime_utr	BonnMu0514305
Museq_F7_4	F7	Zm00001eb360250	8	154492845	154500294	Row_04	154495027	154495035	3	3	3250	7450	+	BonnMu-F7-4-F-1808	F-1808	6	Mu1	154495123	88 bp upstream of A from ATG	five_prime_utr	BonnMu0220408
Museq_F7_4	F7	Zm00001eb360250	8	154492845	154500294	Col_08	154495027	154495035	6	3	3250	7450	+	BonnMu-F7-4-F-1808	F-1808	9	other	154495123	88 bp upstream of A from ATG	five_prime_utr	BonnMu0220408
Museq_F7_4	F7	Zm00001eb360250	8	154492845	154500294	Row_10	154495048	154495056	3	4	3250	7450	+	BonnMu-F7-4-F-1951	F-1951	7	Mu1	154495123	67 bp upstream of A from ATG	five_prime_utr	BonnMu0514308
Museq_F7_4	F7	Zm00001eb360250	8	154492845	154500294	Col_07	154495048	154495056	7	8	3250	7450	+	BonnMu-F7-4-F-1951	F-1951	15	other	154495123	67 bp upstream of A from ATG	five_prime_utr	BonnMu0514308
Museq_F7_4	F7	Zm00001eb360250	8	154492845	154500294	Row_15	154495050	154495058	19	25	3250	7450	+	BonnMu-F7-4-F-2084	F-2084	44	other	154495123	65 bp upstream of A from ATG	five_prime_utr	BonnMu0220399
Museq_F7_4	F7	Zm00001eb360250	8	154492845	154500294	Col_20	154495050	154495058	16	18	3250	7450	+	BonnMu-F7-4-F-2084	F-2084	34	other	154495123	65 bp upstream of A from ATG	five_prime_utr	BonnMu0220399
Museq_F7_4	F7	Zm00001eb360250	8	154492845	154500294	Row_14	154495553	154495561	9	8	3250	7450	+	BonnMu-F7-4-F-2045	F-2045	17	other	154495123	430 bp downstream of A from ATG	exon	BonnMu0514311
Museq_F7_4	F7	Zm00001eb360250	8	154492845	154500294	Col_05	154495553	154495561	7	5	3250	7450	+	BonnMu-F7-4-F-2045	F-2045	12	other	154495123	430 bp downstream of A from ATG	exon	BonnMu0514311
Museq_4	B73	Zm00001eb360260	8	154501913	154507684	Row_04	154504357	154504365	17	5	1572	5772	-	BonnMu-4-A-1242	A-1242	22	Mu1	154505370	1005 bp downstream of A from ATG	exon	BonnMu0220421
Museq_4	B73	Zm00001eb360260	8	154501913	154507684	Col_18	154504357	154504365	6	2	1572	5772	-	BonnMu-4-A-1242	A-1242	8	other	154505370	1005 bp downstream of A from ATG	exon	BonnMu0220421
Museq_6	B73	Zm00001eb360260	8	154501913	154507684	Row_01	154504534	154504542	47	68	1572	5772	-	BonnMu-6-B-0663	B-0663	115	Mu8|MuDR	154505370	828 bp downstream of A from ATG	exon	BonnMu0220422
Museq_6	B73	Zm00001eb360260	8	154501913	154507684	Col_13	154504534	154504542	39	55	1572	5772	-	BonnMu-6-B-0663	B-0663	94	Mu8|MuDR	154505370	828 bp downstream of A from ATG	exon	BonnMu0220422
Museq_6	B73	Zm00001eb360260	8	154501913	154507684	Row_19	154504892	154504900	4	3	1572	5772	-	BonnMu-6-C-0170	C-0170	7	other	154505370	470 bp downstream of A from ATG	exon	BonnMu0220423
Museq_6	B73	Zm00001eb360260	8	154501913	154507684	Col_10	154504892	154504900	2	4	1572	5772	-	BonnMu-6-C-0170	C-0170	6	other	154505370	470 bp downstream of A from ATG	exon	BonnMu0220423
Museq_7	B73	Zm00001eb360260	8	154501913	154507684	Row_07	154504301	154504309	44	25	1572	5772	-	BonnMu-7-C-0461	C-0461	69	Mu1	154505370	1061 bp downstream of A from ATG	exon	BonnMu0220425
Museq_7	B73	Zm00001eb360260	8	154501913	154507684	Col_13	154504301	154504309	34	24	1572	5772	-	BonnMu-7-C-0461	C-0461	58	Mu1	154505370	1061 bp downstream of A from ATG	exon	BonnMu0220425
Museq_7	B73	Zm00001eb360260	8	154501913	154507684	Row_06	154504859	154504867	9	13	1572	5772	-	BonnMu-7-C-0444	C-0444	22	other	154505370	503 bp downstream of A from ATG	exon	BonnMu0220424
Museq_7	B73	Zm00001eb360260	8	154501913	154507684	Col_20	154504859	154504867	12	12	1572	5772	-	BonnMu-7-C-0444	C-0444	24	other	154505370	503 bp downstream of A from ATG	exon	BonnMu0220424
Museq_8	B73	Zm00001eb360260	8	154501913	154507684	Row_21	154504351	154504359	13	2	1572	5772	-	BonnMu-8-D-0581	D-0581	15	other	154505370	1011 bp downstream of A from ATG	exon	BonnMu0514318
Museq_8	B73	Zm00001eb360260	8	154501913	154507684	Col_24	154504351	154504359	6	5	1572	5772	-	BonnMu-8-D-0581	D-0581	11	Mu1	154505370	1011 bp downstream of A from ATG	exon	BonnMu0514318
Museq_DK105_EP1_1	DK105	Zm00001eb360260	8	154501913	154507684	Row_04	154505484	154505492	35	17	1572	5772	-	BonnMu-9-G-0095	G-0095	52	Mu8|MuDR	154505370	114 bp upstream of A from ATG	five_prime_utr	BonnMu0514321
Museq_DK105_EP1_1	DK105	Zm00001eb360260	8	154501913	154507684	Col_23	154505484	154505492	27	35	1572	5772	-	BonnMu-9-G-0095	G-0095	62	other	154505370	114 bp upstream of A from ATG	five_prime_utr	BonnMu0514321
Museq_F7_2	F7	Zm00001eb360260	8	154501913	154507684	Row_22	154505484	154505492	5	3	1572	5772	-	BonnMu-F7-2-F-1083	F-1083	8	Mu1	154505370	114 bp upstream of A from ATG	five_prime_utr	BonnMu0514321
Museq_F7_2	F7	Zm00001eb360260	8	154501913	154507684	Col_03	154505484	154505492	8	12	1572	5772	-	BonnMu-F7-2-F-1083	F-1083	20	other	154505370	114 bp upstream of A from ATG	five_prime_utr	BonnMu0514321
Museq_F7_2	F7	Zm00001eb360260	8	154501913	154507684	Row_08	154505541	154505549	20	26	1572	5772	-	BonnMu-F7-2-F-0762	F-0762	46	other	154505370	171 bp upstream of A from ATG	five_prime_utr	BonnMu0514322
Museq_F7_2	F7	Zm00001eb360260	8	154501913	154507684	Col_18	154505541	154505549	19	23	1572	5772	-	BonnMu-F7-2-F-0762	F-0762	42	Mu8|MuDR	154505370	171 bp upstream of A from ATG	five_prime_utr	BonnMu0514322
Museq_F7_3	F7	Zm00001eb360260	8	154501913	154507684	Row_18	154504860	154504868	2	5	1572	5772	-	BonnMu-F7-3-F-1573	F-1573	7	other	154505370	502 bp downstream of A from ATG	exon	BonnMu0514320
Museq_F7_3	F7	Zm00001eb360260	8	154501913	154507684	Col_13	154504860	154504868	11	5	1572	5772	-	BonnMu-F7-3-F-1573	F-1573	16	other	154505370	502 bp downstream of A from ATG	exon	BonnMu0514320
Museq_F7_4	F7	Zm00001eb360260	8	154501913	154507684	Row_03	154504545	154504553	3	5	1572	5772	-	BonnMu-F7-4-F-1782	F-1782	8	other	154505370	817 bp downstream of A from ATG	exon	BonnMu0514319
Museq_F7_4	F7	Zm00001eb360260	8	154501913	154507684	Col_06	154504545	154504553	5	2	1572	5772	-	BonnMu-F7-4-F-1782	F-1782	7	other	154505370	817 bp downstream of A from ATG	exon	BonnMu0514319
Museq_EP1_2	EP1	Zm00001eb360270	8	154506051	154511439	Row_08	154509466	154509474	3	9	1189	5389	-	BonnMu-10-H-0305	H-0305	12	other	154509296	170 bp upstream of A from ATG	promoterProx	BonnMu0514323
Museq_EP1_2	EP1	Zm00001eb360270	8	154506051	154511439	Col_23	154509466	154509474	2	6	1189	5389	-	BonnMu-10-H-0305	H-0305	8	Mu8|MuDR	154509296	170 bp upstream of A from ATG	promoterProx	BonnMu0514323
Museq_4	B73	Zm00001eb360280	8	154511688	154516667	Row_21	154514220	154514228	53	6	780	4980	+	BonnMu-4-A-1650	A-1650	59	other	154513917	303 bp downstream of A from ATG	intron	BonnMu0220430
Museq_4	B73	Zm00001eb360280	8	154511688	154516667	Col_18	154514220	154514228	73	7	780	4980	+	BonnMu-4-A-1650	A-1650	80	Mu8|MuDR	154513917	303 bp downstream of A from ATG	intron	BonnMu0220430
Museq_1	B73	Zm00001eb360290	8	154657647	154664830	Row_13	154662338	154662346	6	2	2984	7184	+	BonnMu-1-A-0294	A-0294	8	other	154659884	2454 bp downstream of A from ATG	three_prime_utr	BonnMu0220431
Museq_1	B73	Zm00001eb360290	8	154657647	154664830	Col_06	154662338	154662346	4	2	2984	7184	+	BonnMu-1-A-0294	A-0294	6	other	154659884	2454 bp downstream of A from ATG	three_prime_utr	BonnMu0220431
Museq_7	B73	Zm00001eb360300	8	154698067	154703573	Row_18	154700904	154700912	2	5	1307	5507	+	BonnMu-7-C-0714	C-0714	7	other	154700491	413 bp downstream of A from ATG	exon	BonnMu0220432
Museq_7	B73	Zm00001eb360300	8	154698067	154703573	Col_02	154700904	154700912	2	7	1307	5507	+	BonnMu-7-C-0714	C-0714	9	other	154700491	413 bp downstream of A from ATG	exon	BonnMu0220432
Museq_F7_2	F7	Zm00001eb360300	8	154698067	154703573	Row_12	154700818	154700826	7	8	1307	5507	+	BonnMu-F7-2-F-0856	F-0856	15	other	154700491	327 bp downstream of A from ATG	exon	BonnMu0514324
Museq_F7_2	F7	Zm00001eb360300	8	154698067	154703573	Col_16	154700818	154700826	11	5	1307	5507	+	BonnMu-F7-2-F-0856	F-0856	16	Mu1	154700491	327 bp downstream of A from ATG	exon	BonnMu0514324
Museq_F7_4	F7	Zm00001eb360300	8	154698067	154703573	Row_18	154701066	154701074	19	7	1307	5507	+	BonnMu-F7-4-F-2149	F-2149	26	Mu8|MuDR	154700491	575 bp downstream of A from ATG	exon	BonnMu0514325
Museq_F7_4	F7	Zm00001eb360300	8	154698067	154703573	Col_13	154701066	154701074	5	10	1307	5507	+	BonnMu-F7-4-F-2149	F-2149	15	other	154700491	575 bp downstream of A from ATG	exon	BonnMu0514325
Museq_2	B73	Zm00001eb360310	8	154704436	154709639	Row_13	154707574	154707582	3	7	1004	5204	-	BonnMu-2-A-0866	A-0866	10	other	154707177	397 bp upstream of A from ATG	promoterCore	BonnMu0514332
Museq_2	B73	Zm00001eb360310	8	154704436	154709639	Col_02	154707574	154707582	12	16	1004	5204	-	BonnMu-2-A-0866	A-0866	28	other	154707177	397 bp upstream of A from ATG	promoterCore	BonnMu0514332
Museq_EP1_2	EP1	Zm00001eb360310	8	154704436	154709639	Row_17	154706695	154706703	6	2	1004	5204	-	BonnMu-10-H-0513	H-0513	8	other	154707177	474 bp downstream of A from ATG	exon	BonnMu0514327
Museq_EP1_2	EP1	Zm00001eb360310	8	154704436	154709639	Col_15	154706695	154706703	10	2	1004	5204	-	BonnMu-10-H-0513	H-0513	12	other	154707177	474 bp downstream of A from ATG	exon	BonnMu0514327
Museq_F7_1	F7	Zm00001eb360310	8	154704436	154709639	Row_10	154706541	154706549	9	10	1004	5204	-	BonnMu-F7-1-F-0239	F-0239	19	other	154707177	628 bp downstream of A from ATG	three_prime_utr	BonnMu0514326
Museq_F7_1	F7	Zm00001eb360310	8	154704436	154709639	Col_23	154706541	154706549	13	9	1004	5204	-	BonnMu-F7-1-F-0239	F-0239	22	other	154707177	628 bp downstream of A from ATG	three_prime_utr	BonnMu0514326
Museq_F7_1	F7	Zm00001eb360310	8	154704436	154709639	Row_12	154706826	154706834	5	2	1004	5204	-	BonnMu-F7-1-F-0269	F-0269	7	Mu8|MuDR	154707177	343 bp downstream of A from ATG	exon	BonnMu0514328
Museq_F7_1	F7	Zm00001eb360310	8	154704436	154709639	Col_05	154706826	154706834	9	3	1004	5204	-	BonnMu-F7-1-F-0269	F-0269	12	other	154707177	343 bp downstream of A from ATG	exon	BonnMu0514328
Museq_F7_3	F7	Zm00001eb360310	8	154704436	154709639	Row_04	154707357	154707365	4	9	1004	5204	-	BonnMu-F7-3-F-1237	F-1237	13	other	154707177	180 bp upstream of A from ATG	five_prime_utr	BonnMu0514329
Museq_F7_3	F7	Zm00001eb360310	8	154704436	154709639	Col_13	154707357	154707365	2	2	1004	5204	-	BonnMu-F7-3-F-1237	F-1237	4	other	154707177	180 bp upstream of A from ATG	five_prime_utr	BonnMu0514329
Museq_F7_3	F7	Zm00001eb360310	8	154704436	154709639	Row_04	154707361	154707369	12	6	1004	5204	-	BonnMu-F7-3-F-1237	F-1237	18	other	154707177	184 bp upstream of A from ATG	five_prime_utr	BonnMu0514330
Museq_F7_3	F7	Zm00001eb360310	8	154704436	154709639	Col_13	154707361	154707369	9	4	1004	5204	-	BonnMu-F7-3-F-1237	F-1237	13	other	154707177	184 bp upstream of A from ATG	five_prime_utr	BonnMu0514330
Museq_F7_3	F7	Zm00001eb360310	8	154704436	154709639	Row_04	154707362	154707370	2	43	1004	5204	-	BonnMu-F7-3-F-1237	F-1237	45	other	154707177	185 bp upstream of A from ATG	five_prime_utr	BonnMu0514331
Museq_F7_3	F7	Zm00001eb360310	8	154704436	154709639	Col_13	154707362	154707370	3	30	1004	5204	-	BonnMu-F7-3-F-1237	F-1237	33	other	154707177	185 bp upstream of A from ATG	five_prime_utr	BonnMu0514331
Museq_1	B73	Zm00001eb360320	8	154706923	154745115	Row_04	154741390	154741398	3	6	33993	38193	-	BonnMu-1-A-0096	A-0096	9	other	154742191	793 bp downstream of A from ATG	intron	BonnMu0220440
Museq_1	B73	Zm00001eb360320	8	154706923	154745115	Col_24	154741390	154741398	12	13	33993	38193	-	BonnMu-1-A-0096	A-0096	25	other	154742191	793 bp downstream of A from ATG	intron	BonnMu0220440
Museq_1	B73	Zm00001eb360320	8	154706923	154745115	Row_08	154742361	154742369	6	6	33993	38193	-	BonnMu-1-A-0179	A-0179	12	Mu8|MuDR	154742191	170 bp upstream of A from ATG	five_prime_utr	BonnMu0220441
Museq_1	B73	Zm00001eb360320	8	154706923	154745115	Col_11	154742361	154742369	3	2	33993	38193	-	BonnMu-1-A-0179	A-0179	5	Mu8|MuDR	154742191	170 bp upstream of A from ATG	five_prime_utr	BonnMu0220441
Museq_1	B73	Zm00001eb360320	8	154706923	154745115	Row_10	154742400	154742408	2	3	33993	38193	-	BonnMu-1-A-0230	A-0230	5	other	154742191	209 bp upstream of A from ATG	five_prime_utr	BonnMu0220442
Museq_1	B73	Zm00001eb360320	8	154706923	154745115	Col_14	154742400	154742408	2	5	33993	38193	-	BonnMu-1-A-0230	A-0230	7	other	154742191	209 bp upstream of A from ATG	five_prime_utr	BonnMu0220442
Museq_2	B73	Zm00001eb360320	8	154706923	154745115	Row_13	154707574	154707582	3	7	33993	38193	-	BonnMu-2-A-0866	A-0866	10	other	154742191	34609 bp downstream of A from ATG	putative close downstream enhancer	BonnMu0514332
Museq_2	B73	Zm00001eb360320	8	154706923	154745115	Col_02	154707574	154707582	12	16	33993	38193	-	BonnMu-2-A-0866	A-0866	28	other	154742191	34609 bp downstream of A from ATG	putative close downstream enhancer	BonnMu0514332
Museq_2	B73	Zm00001eb360320	8	154706923	154745115	Row_18	154741856	154741864	3	3	33993	38193	-	BonnMu-2-A-0990	A-0990	6	Mu8|MuDR	154742191	327 bp downstream of A from ATG	intron	BonnMu0220445
Museq_2	B73	Zm00001eb360320	8	154706923	154745115	Col_06	154741856	154741864	8	2	33993	38193	-	BonnMu-2-A-0990	A-0990	10	other	154742191	327 bp downstream of A from ATG	intron	BonnMu0220445
Museq_2	B73	Zm00001eb360320	8	154706923	154745115	Row_04	154742365	154742373	2	9	33993	38193	-	BonnMu-2-A-0663	A-0663	11	Mu8|MuDR	154742191	174 bp upstream of A from ATG	five_prime_utr	BonnMu0220443
Museq_2	B73	Zm00001eb360320	8	154706923	154745115	Col_15	154742365	154742373	5	2	33993	38193	-	BonnMu-2-A-0663	A-0663	7	Mu8|MuDR	154742191	174 bp upstream of A from ATG	five_prime_utr	BonnMu0220443
Museq_2	B73	Zm00001eb360320	8	154706923	154745115	Row_06	154742396	154742404	6	17	33993	38193	-	BonnMu-2-A-0703	A-0703	23	Mu1	154742191	205 bp upstream of A from ATG	five_prime_utr	BonnMu0220444
Museq_2	B73	Zm00001eb360320	8	154706923	154745115	Col_07	154742396	154742404	12	16	33993	38193	-	BonnMu-2-A-0703	A-0703	28	other	154742191	205 bp upstream of A from ATG	five_prime_utr	BonnMu0220444
Museq_2	B73	Zm00001eb360320	8	154706923	154745115	Row_08	154744715	154744723	9	2	33993	38193	-	BonnMu-2-A-0752	A-0752	11	other	154742191	2524 bp upstream of A from ATG	promoterProx	BonnMu0514354
Museq_2	B73	Zm00001eb360320	8	154706923	154745115	Col_08	154744715	154744723	12	14	33993	38193	-	BonnMu-2-A-0752	A-0752	26	other	154742191	2524 bp upstream of A from ATG	promoterProx	BonnMu0514354
Museq_4	B73	Zm00001eb360320	8	154706923	154745115	Row_22	154742361	154742369	4	2	33993	38193	-	BonnMu-4-B-0017	B-0017	6	other	154742191	170 bp upstream of A from ATG	five_prime_utr	BonnMu0220441
Museq_4	B73	Zm00001eb360320	8	154706923	154745115	Col_16	154742361	154742369	2	3	33993	38193	-	BonnMu-4-B-0017	B-0017	5	other	154742191	170 bp upstream of A from ATG	five_prime_utr	BonnMu0220441
Museq_4	B73	Zm00001eb360320	8	154706923	154745115	Row_22	154742391	154742399	2	2	33993	38193	-	BonnMu-4-B-0002	B-0002	4	other	154742191	200 bp upstream of A from ATG	five_prime_utr	BonnMu0220446
Museq_4	B73	Zm00001eb360320	8	154706923	154745115	Col_01	154742391	154742399	4	4	33993	38193	-	BonnMu-4-B-0002	B-0002	8	other	154742191	200 bp upstream of A from ATG	five_prime_utr	BonnMu0220446
Museq_5	B73	Zm00001eb360320	8	154706923	154745115	Row_03	154742110	154742118	3	2	33993	38193	-	BonnMu-5-B-0143	B-0143	5	other	154742191	73 bp downstream of A from ATG	exon	BonnMu0220447
Museq_5	B73	Zm00001eb360320	8	154706923	154745115	Col_22	154742110	154742118	3	2	33993	38193	-	BonnMu-5-B-0143	B-0143	5	other	154742191	73 bp downstream of A from ATG	exon	BonnMu0220447
Museq_5	B73	Zm00001eb360320	8	154706923	154745115	Row_22	154742184	154742192	5	23	33993	38193	-	BonnMu-5-B-0592	B-0592	28	other	154742191	1 bp downstream of A from ATG	exon	BonnMu0220448
Museq_5	B73	Zm00001eb360320	8	154706923	154745115	Col_15	154742184	154742192	5	5	33993	38193	-	BonnMu-5-B-0592	B-0592	10	Mu1	154742191	1 bp downstream of A from ATG	exon	BonnMu0220448
Museq_5	B73	Zm00001eb360320	8	154706923	154745115	Row_21	154742365	154742373	4	4	33993	38193	-	BonnMu-5-B-0574	B-0574	8	other	154742191	174 bp upstream of A from ATG	five_prime_utr	BonnMu0220443
Museq_5	B73	Zm00001eb360320	8	154706923	154745115	Col_21	154742365	154742373	7	4	33993	38193	-	BonnMu-5-B-0574	B-0574	11	other	154742191	174 bp upstream of A from ATG	five_prime_utr	BonnMu0220443
Museq_5	B73	Zm00001eb360320	8	154706923	154745115	Row_07	154742400	154742408	5	9	33993	38193	-	BonnMu-5-B-0227	B-0227	14	other	154742191	209 bp upstream of A from ATG	five_prime_utr	BonnMu0220442
Museq_5	B73	Zm00001eb360320	8	154706923	154745115	Col_10	154742400	154742408	2	2	33993	38193	-	BonnMu-5-B-0227	B-0227	4	other	154742191	209 bp upstream of A from ATG	five_prime_utr	BonnMu0220442
Museq_5	B73	Zm00001eb360320	8	154706923	154745115	Row_06	154744715	154744723	2	4	33993	38193	-	BonnMu-5-B-0202	B-0202	6	other	154742191	2524 bp upstream of A from ATG	promoterProx	BonnMu0514354
Museq_5	B73	Zm00001eb360320	8	154706923	154745115	Col_09	154744715	154744723	7	2	33993	38193	-	BonnMu-5-B-0202	B-0202	9	other	154742191	2524 bp upstream of A from ATG	promoterProx	BonnMu0514354
Museq_6	B73	Zm00001eb360320	8	154706923	154745115	Row_11	154742361	154742369	7	6	33993	38193	-	BonnMu-6-B-0896	B-0896	13	Mu1	154742191	170 bp upstream of A from ATG	five_prime_utr	BonnMu0220441
Museq_6	B73	Zm00001eb360320	8	154706923	154745115	Col_06	154742361	154742369	5	3	33993	38193	-	BonnMu-6-B-0896	B-0896	8	Mu8|MuDR	154742191	170 bp upstream of A from ATG	five_prime_utr	BonnMu0220441
Museq_6	B73	Zm00001eb360320	8	154706923	154745115	Row_19	154742365	154742373	12	8	33993	38193	-	BonnMu-6-C-0163	C-0163	20	Mu8|MuDR	154742191	174 bp upstream of A from ATG	five_prime_utr	BonnMu0220443
Museq_6	B73	Zm00001eb360320	8	154706923	154745115	Col_03	154742365	154742373	2	6	33993	38193	-	BonnMu-6-C-0163	C-0163	8	Mu1	154742191	174 bp upstream of A from ATG	five_prime_utr	BonnMu0220443
Museq_6	B73	Zm00001eb360320	8	154706923	154745115	Row_09	154742446	154742454	4	3	33993	38193	-	BonnMu-6-B-0852	B-0852	7	other	154742191	255 bp upstream of A from ATG	five_prime_utr	BonnMu0220449
Museq_6	B73	Zm00001eb360320	8	154706923	154745115	Col_10	154742446	154742454	4	2	33993	38193	-	BonnMu-6-B-0852	B-0852	6	other	154742191	255 bp upstream of A from ATG	five_prime_utr	BonnMu0220449
Museq_6	B73	Zm00001eb360320	8	154706923	154745115	Row_14	154744703	154744711	29	23	33993	38193	-	BonnMu-6-C-0048	C-0048	52	other	154742191	2512 bp upstream of A from ATG	promoterProx	BonnMu0514352
Museq_6	B73	Zm00001eb360320	8	154706923	154745115	Col_08	154744703	154744711	46	23	33993	38193	-	BonnMu-6-C-0048	C-0048	69	other	154742191	2512 bp upstream of A from ATG	promoterProx	BonnMu0514352
Museq_7	B73	Zm00001eb360320	8	154706923	154745115	Row_23	154742438	154742446	2	2	33993	38193	-	BonnMu-7-D-0048	D-0048	4	other	154742191	247 bp upstream of A from ATG	five_prime_utr	BonnMu0220450
Museq_7	B73	Zm00001eb360320	8	154706923	154745115	Col_19	154742438	154742446	3	2	33993	38193	-	BonnMu-7-D-0048	D-0048	5	other	154742191	247 bp upstream of A from ATG	five_prime_utr	BonnMu0220450
Museq_7	B73	Zm00001eb360320	8	154706923	154745115	Row_23	154742441	154742449	6	7	33993	38193	-	BonnMu-7-D-0048	D-0048	13	other	154742191	250 bp upstream of A from ATG	five_prime_utr	BonnMu0220451
Museq_7	B73	Zm00001eb360320	8	154706923	154745115	Col_19	154742441	154742449	6	9	33993	38193	-	BonnMu-7-D-0048	D-0048	15	other	154742191	250 bp upstream of A from ATG	five_prime_utr	BonnMu0220451
Museq_7	B73	Zm00001eb360320	8	154706923	154745115	Row_13	154744715	154744723	6	9	33993	38193	-	BonnMu-7-C-0611	C-0611	15	Mu8|MuDR	154742191	2524 bp upstream of A from ATG	promoterProx	BonnMu0514354
Museq_7	B73	Zm00001eb360320	8	154706923	154745115	Col_19	154744715	154744723	7	9	33993	38193	-	BonnMu-7-C-0611	C-0611	16	other	154742191	2524 bp upstream of A from ATG	promoterProx	BonnMu0514354
Museq_8	B73	Zm00001eb360320	8	154706923	154745115	Row_11	154742722	154742730	12	11	33993	38193	-	BonnMu-8-D-0330	D-0330	23	Mu8|MuDR	154742191	531 bp upstream of A from ATG	five_prime_utr	BonnMu0514347
Museq_8	B73	Zm00001eb360320	8	154706923	154745115	Col_13	154742722	154742730	13	6	33993	38193	-	BonnMu-8-D-0330	D-0330	19	Mu8|MuDR	154742191	531 bp upstream of A from ATG	five_prime_utr	BonnMu0514347
Museq_8	B73	Zm00001eb360320	8	154706923	154745115	Row_11	154744883	154744891	18	31	33993	38193	-	BonnMu-8-D-0330	D-0330	49	Mu8|MuDR	154742191	2692 bp upstream of A from ATG	promoterProx	BonnMu0514358
Museq_8	B73	Zm00001eb360320	8	154706923	154745115	Col_13	154744883	154744891	14	26	33993	38193	-	BonnMu-8-D-0330	D-0330	40	other	154742191	2692 bp upstream of A from ATG	promoterProx	BonnMu0514358
Museq_DK105_EP1_1	EP1	Zm00001eb360320	8	154706923	154745115	Row_24	154741873	154741881	29	25	33993	38193	-	BonnMu-9-H-0107	H-0107	54	Mu1	154742191	310 bp downstream of A from ATG	intron	BonnMu0514335
Museq_DK105_EP1_1	EP1	Zm00001eb360320	8	154706923	154745115	Col_17	154741873	154741881	26	11	33993	38193	-	BonnMu-9-H-0107	H-0107	37	other	154742191	310 bp downstream of A from ATG	intron	BonnMu0514335
Museq_DK105_EP1_1	DK105	Zm00001eb360320	8	154706923	154745115	Row_05	154742396	154742404	3	4	33993	38193	-	BonnMu-9-G-0106	G-0106	7	other	154742191	205 bp upstream of A from ATG	five_prime_utr	BonnMu0220444
Museq_DK105_EP1_1	DK105	Zm00001eb360320	8	154706923	154745115	Col_10	154742396	154742404	3	11	33993	38193	-	BonnMu-9-G-0106	G-0106	14	other	154742191	205 bp upstream of A from ATG	five_prime_utr	BonnMu0220444
Museq_DK105_EP1_1	DK105	Zm00001eb360320	8	154706923	154745115	Row_08	154742419	154742427	8	5	33993	38193	-	BonnMu-9-G-0178	G-0178	13	Mu8|MuDR	154742191	228 bp upstream of A from ATG	five_prime_utr	BonnMu0514339
Museq_DK105_EP1_1	DK105	Zm00001eb360320	8	154706923	154745115	Col_10	154742419	154742427	12	3	33993	38193	-	BonnMu-9-G-0178	G-0178	15	other	154742191	228 bp upstream of A from ATG	five_prime_utr	BonnMu0514339
Museq_DK105_EP1_1	DK105	Zm00001eb360320	8	154706923	154745115	Row_10	154742646	154742654	16	10	33993	38193	-	BonnMu-9-G-0219	G-0219	26	Mu1	154742191	455 bp upstream of A from ATG	five_prime_utr	BonnMu0514346
Museq_DK105_EP1_1	DK105	Zm00001eb360320	8	154706923	154745115	Col_03	154742646	154742654	4	10	33993	38193	-	BonnMu-9-G-0219	G-0219	14	other	154742191	455 bp upstream of A from ATG	five_prime_utr	BonnMu0514346
Museq_DK105_EP1_1	DK105	Zm00001eb360320	8	154706923	154745115	Row_05	154742876	154742884	2	5	33993	38193	-	BonnMu-9-G-0111	G-0111	7	other	154742191	685 bp upstream of A from ATG	five_prime_utr	BonnMu0514348
Museq_DK105_EP1_1	DK105	Zm00001eb360320	8	154706923	154745115	Col_15	154742876	154742884	4	2	33993	38193	-	BonnMu-9-G-0111	G-0111	6	other	154742191	685 bp upstream of A from ATG	five_prime_utr	BonnMu0514348
Museq_DK105_EP1_1	DK105	Zm00001eb360320	8	154706923	154745115	Row_16	154744820	154744828	12	12	33993	38193	-	BonnMu-9-G-0365	G-0365	24	other	154742191	2629 bp upstream of A from ATG	promoterProx	BonnMu0514357
Museq_DK105_EP1_1	DK105	Zm00001eb360320	8	154706923	154745115	Col_05	154744820	154744828	8	11	33993	38193	-	BonnMu-9-G-0365	G-0365	19	Mu1	154742191	2629 bp upstream of A from ATG	promoterProx	BonnMu0514357
Museq_EP1_2	EP1	Zm00001eb360320	8	154706923	154745115	Row_04	154741988	154741996	7	12	33993	38193	-	BonnMu-10-H-0187	H-0187	19	other	154742191	195 bp downstream of A from ATG	intron	BonnMu0514337
Museq_EP1_2	EP1	Zm00001eb360320	8	154706923	154745115	Col_01	154741988	154741996	5	8	33993	38193	-	BonnMu-10-H-0187	H-0187	13	other	154742191	195 bp downstream of A from ATG	intron	BonnMu0514337
Museq_EP1_2	EP1	Zm00001eb360320	8	154706923	154745115	Row_10	154744637	154744645	2	2	33993	38193	-	BonnMu-10-H-0342	H-0342	4	other	154742191	2446 bp upstream of A from ATG	promoterProx	BonnMu0514351
Museq_EP1_2	EP1	Zm00001eb360320	8	154706923	154745115	Col_12	154744637	154744645	13	3	33993	38193	-	BonnMu-10-H-0342	H-0342	16	other	154742191	2446 bp upstream of A from ATG	promoterProx	BonnMu0514351
Museq_F7_1	F7	Zm00001eb360320	8	154706923	154745115	Row_10	154742365	154742373	2	6	33993	38193	-	BonnMu-F7-1-F-0233	F-0233	8	Mu8|MuDR	154742191	174 bp upstream of A from ATG	five_prime_utr	BonnMu0220443
Museq_F7_1	F7	Zm00001eb360320	8	154706923	154745115	Col_17	154742365	154742373	4	6	33993	38193	-	BonnMu-F7-1-F-0233	F-0233	10	other	154742191	174 bp upstream of A from ATG	five_prime_utr	BonnMu0220443
Museq_F7_1	F7	Zm00001eb360320	8	154706923	154745115	Row_09	154742420	154742428	29	9	33993	38193	-	BonnMu-F7-1-F-0207	F-0207	38	Mu1	154742191	229 bp upstream of A from ATG	five_prime_utr	BonnMu0514340
Museq_F7_1	F7	Zm00001eb360320	8	154706923	154745115	Col_15	154742420	154742428	15	16	33993	38193	-	BonnMu-F7-1-F-0207	F-0207	31	other	154742191	229 bp upstream of A from ATG	five_prime_utr	BonnMu0514340
Museq_F7_2	F7	Zm00001eb360320	8	154706923	154745115	Row_18	154741973	154741981	7	7	33993	38193	-	BonnMu-F7-2-F-0998	F-0998	14	Mu1	154742191	210 bp downstream of A from ATG	intron	BonnMu0514336
Museq_F7_2	F7	Zm00001eb360320	8	154706923	154745115	Col_14	154741973	154741981	15	7	33993	38193	-	BonnMu-F7-2-F-0998	F-0998	22	other	154742191	210 bp downstream of A from ATG	intron	BonnMu0514336
Museq_F7_2	F7	Zm00001eb360320	8	154706923	154745115	Row_23	154742357	154742365	10	7	33993	38193	-	BonnMu-F7-2-F-1107	F-1107	17	other	154742191	166 bp upstream of A from ATG	five_prime_utr	BonnMu0514338
Museq_F7_2	F7	Zm00001eb360320	8	154706923	154745115	Col_03	154742357	154742365	10	10	33993	38193	-	BonnMu-F7-2-F-1107	F-1107	20	Mu8|MuDR	154742191	166 bp upstream of A from ATG	five_prime_utr	BonnMu0514338
Museq_F7_2	F7	Zm00001eb360320	8	154706923	154745115	Row_22	154742421	154742429	5	17	33993	38193	-	BonnMu-F7-2-F-1086	F-1086	22	Mu1	154742191	230 bp upstream of A from ATG	five_prime_utr	BonnMu0514341
Museq_F7_2	F7	Zm00001eb360320	8	154706923	154745115	Col_06	154742421	154742429	2	4	33993	38193	-	BonnMu-F7-2-F-1086	F-1086	6	other	154742191	230 bp upstream of A from ATG	five_prime_utr	BonnMu0514341
Museq_F7_2	F7	Zm00001eb360320	8	154706923	154745115	Row_01	154742442	154742450	9	6	33993	38193	-	BonnMu-F7-2-F-0577	F-0577	15	Mu1	154742191	251 bp upstream of A from ATG	five_prime_utr	BonnMu0514342
Museq_F7_2	F7	Zm00001eb360320	8	154706923	154745115	Col_01	154742442	154742450	7	4	33993	38193	-	BonnMu-F7-2-F-0577	F-0577	11	other	154742191	251 bp upstream of A from ATG	five_prime_utr	BonnMu0514342
Museq_F7_2	F7	Zm00001eb360320	8	154706923	154745115	Row_15	154742481	154742489	4	6	33993	38193	-	BonnMu-F7-2-F-0929	F-0929	10	Mu1	154742191	290 bp upstream of A from ATG	five_prime_utr	BonnMu0514344
Museq_F7_2	F7	Zm00001eb360320	8	154706923	154745115	Col_17	154742481	154742489	2	2	33993	38193	-	BonnMu-F7-2-F-0929	F-0929	4	other	154742191	290 bp upstream of A from ATG	five_prime_utr	BonnMu0514344
Museq_F7_2	F7	Zm00001eb360320	8	154706923	154745115	Row_06	154742599	154742607	10	5	33993	38193	-	BonnMu-F7-2-F-0700	F-0700	15	other	154742191	408 bp upstream of A from ATG	five_prime_utr	BonnMu0514345
Museq_F7_2	F7	Zm00001eb360320	8	154706923	154745115	Col_04	154742599	154742607	2	3	33993	38193	-	BonnMu-F7-2-F-0700	F-0700	5	other	154742191	408 bp upstream of A from ATG	five_prime_utr	BonnMu0514345
Museq_F7_2	F7	Zm00001eb360320	8	154706923	154745115	Row_24	154744248	154744256	3	4	33993	38193	-	BonnMu-F7-2-F-1146	F-1146	7	other	154742191	2057 bp upstream of A from ATG	promoterProx	BonnMu0514349
Museq_F7_2	F7	Zm00001eb360320	8	154706923	154745115	Col_18	154744248	154744256	7	8	33993	38193	-	BonnMu-F7-2-F-1146	F-1146	15	other	154742191	2057 bp upstream of A from ATG	promoterProx	BonnMu0514349
Museq_F7_2	F7	Zm00001eb360320	8	154706923	154745115	Row_03	154744772	154744780	19	4	33993	38193	-	BonnMu-F7-2-F-0638	F-0638	23	other	154742191	2581 bp upstream of A from ATG	promoterProx	BonnMu0514356
Museq_F7_2	F7	Zm00001eb360320	8	154706923	154745115	Col_14	154744772	154744780	14	8	33993	38193	-	BonnMu-F7-2-F-0638	F-0638	22	other	154742191	2581 bp upstream of A from ATG	promoterProx	BonnMu0514356
Museq_F7_3	F7	Zm00001eb360320	8	154706923	154745115	Row_04	154707357	154707365	4	9	33993	38193	-	BonnMu-F7-3-F-1237	F-1237	13	other	154742191	34826 bp downstream of A from ATG	putative close downstream enhancer	BonnMu0514329
Museq_F7_3	F7	Zm00001eb360320	8	154706923	154745115	Col_13	154707357	154707365	2	2	33993	38193	-	BonnMu-F7-3-F-1237	F-1237	4	other	154742191	34826 bp downstream of A from ATG	putative close downstream enhancer	BonnMu0514329
Museq_F7_3	F7	Zm00001eb360320	8	154706923	154745115	Row_04	154707361	154707369	12	6	33993	38193	-	BonnMu-F7-3-F-1237	F-1237	18	other	154742191	34822 bp downstream of A from ATG	putative close downstream enhancer	BonnMu0514330
Museq_F7_3	F7	Zm00001eb360320	8	154706923	154745115	Col_13	154707361	154707369	9	4	33993	38193	-	BonnMu-F7-3-F-1237	F-1237	13	other	154742191	34822 bp downstream of A from ATG	putative close downstream enhancer	BonnMu0514330
Museq_F7_3	F7	Zm00001eb360320	8	154706923	154745115	Row_04	154707362	154707370	2	43	33993	38193	-	BonnMu-F7-3-F-1237	F-1237	45	other	154742191	34821 bp downstream of A from ATG	putative close downstream enhancer	BonnMu0514331
Museq_F7_3	F7	Zm00001eb360320	8	154706923	154745115	Col_13	154707362	154707370	3	30	33993	38193	-	BonnMu-F7-3-F-1237	F-1237	33	other	154742191	34821 bp downstream of A from ATG	putative close downstream enhancer	BonnMu0514331
Museq_F7_3	F7	Zm00001eb360320	8	154706923	154745115	Row_14	154738292	154738300	15	6	33993	38193	-	BonnMu-F7-3-F-1485	F-1485	21	other	154742191	3891 bp downstream of A from ATG	intron	BonnMu0514333
Museq_F7_3	F7	Zm00001eb360320	8	154706923	154745115	Col_21	154738292	154738300	6	4	33993	38193	-	BonnMu-F7-3-F-1485	F-1485	10	other	154742191	3891 bp downstream of A from ATG	intron	BonnMu0514333
Museq_F7_3	F7	Zm00001eb360320	8	154706923	154745115	Row_15	154741701	154741709	9	4	33993	38193	-	BonnMu-F7-3-F-1507	F-1507	13	other	154742191	482 bp downstream of A from ATG	intron	BonnMu0514334
Museq_F7_3	F7	Zm00001eb360320	8	154706923	154745115	Col_19	154741701	154741709	15	9	33993	38193	-	BonnMu-F7-3-F-1507	F-1507	24	other	154742191	482 bp downstream of A from ATG	intron	BonnMu0514334
Museq_F7_3	F7	Zm00001eb360320	8	154706923	154745115	Row_07	154742481	154742489	19	29	33993	38193	-	BonnMu-F7-3-F-1299	F-1299	48	other	154742191	290 bp upstream of A from ATG	five_prime_utr	BonnMu0514344
Museq_F7_3	F7	Zm00001eb360320	8	154706923	154745115	Col_03	154742481	154742489	24	37	33993	38193	-	BonnMu-F7-3-F-1299	F-1299	61	Mu8|MuDR	154742191	290 bp upstream of A from ATG	five_prime_utr	BonnMu0514344
Museq_F7_3	F7	Zm00001eb360320	8	154706923	154745115	Row_17	154742599	154742607	6	2	33993	38193	-	BonnMu-F7-3-F-1544	F-1544	8	Mu1	154742191	408 bp upstream of A from ATG	five_prime_utr	BonnMu0514345
Museq_F7_3	F7	Zm00001eb360320	8	154706923	154745115	Col_08	154742599	154742607	6	2	33993	38193	-	BonnMu-F7-3-F-1544	F-1544	8	other	154742191	408 bp upstream of A from ATG	five_prime_utr	BonnMu0514345
Museq_F7_3	F7	Zm00001eb360320	8	154706923	154745115	Row_02	154744322	154744330	18	14	33993	38193	-	BonnMu-F7-3-F-1180	F-1180	32	Mu1	154742191	2131 bp upstream of A from ATG	promoterProx	BonnMu0514350
Museq_F7_3	F7	Zm00001eb360320	8	154706923	154745115	Col_04	154744322	154744330	6	10	33993	38193	-	BonnMu-F7-3-F-1180	F-1180	16	other	154742191	2131 bp upstream of A from ATG	promoterProx	BonnMu0514350
Museq_F7_4	F7	Zm00001eb360320	8	154706923	154745115	Row_05	154742419	154742427	3	2	33993	38193	-	BonnMu-F7-4-F-1830	F-1830	5	other	154742191	228 bp upstream of A from ATG	five_prime_utr	BonnMu0514339
Museq_F7_4	F7	Zm00001eb360320	8	154706923	154745115	Col_06	154742419	154742427	4	4	33993	38193	-	BonnMu-F7-4-F-1830	F-1830	8	Mu8|MuDR	154742191	228 bp upstream of A from ATG	five_prime_utr	BonnMu0514339
Museq_F7_4	F7	Zm00001eb360320	8	154706923	154745115	Row_12	154742442	154742450	2	4	33993	38193	-	BonnMu-F7-4-F-2001	F-2001	6	other	154742191	251 bp upstream of A from ATG	five_prime_utr	BonnMu0514342
Museq_F7_4	F7	Zm00001eb360320	8	154706923	154745115	Col_09	154742442	154742450	2	5	33993	38193	-	BonnMu-F7-4-F-2001	F-2001	7	other	154742191	251 bp upstream of A from ATG	five_prime_utr	BonnMu0514342
Museq_F7_4	F7	Zm00001eb360320	8	154706923	154745115	Row_10	154742446	154742454	8	7	33993	38193	-	BonnMu-F7-4-F-1949	F-1949	15	Mu1	154742191	255 bp upstream of A from ATG	five_prime_utr	BonnMu0220449
Museq_F7_4	F7	Zm00001eb360320	8	154706923	154745115	Col_05	154742446	154742454	5	16	33993	38193	-	BonnMu-F7-4-F-1949	F-1949	21	Mu1	154742191	255 bp upstream of A from ATG	five_prime_utr	BonnMu0220449
Museq_F7_4	F7	Zm00001eb360320	8	154706923	154745115	Row_02	154742448	154742456	10	8	33993	38193	-	BonnMu-F7-4-F-1767	F-1767	18	other	154742191	257 bp upstream of A from ATG	five_prime_utr	BonnMu0514343
Museq_F7_4	F7	Zm00001eb360320	8	154706923	154745115	Col_15	154742448	154742456	13	4	33993	38193	-	BonnMu-F7-4-F-1767	F-1767	17	Mu8|MuDR	154742191	257 bp upstream of A from ATG	five_prime_utr	BonnMu0514343
Museq_F7_4	F7	Zm00001eb360320	8	154706923	154745115	Row_14	154744637	154744645	2	2	33993	38193	-	BonnMu-F7-4-F-2050	F-2050	4	other	154742191	2446 bp upstream of A from ATG	promoterProx	BonnMu0514351
Museq_F7_4	F7	Zm00001eb360320	8	154706923	154745115	Col_10	154744637	154744645	13	7	33993	38193	-	BonnMu-F7-4-F-2050	F-2050	20	other	154742191	2446 bp upstream of A from ATG	promoterProx	BonnMu0514351
Museq_F7_4	F7	Zm00001eb360320	8	154706923	154745115	Row_16	154744704	154744712	3	2	33993	38193	-	BonnMu-F7-4-F-2090	F-2090	5	other	154742191	2513 bp upstream of A from ATG	promoterProx	BonnMu0514353
Museq_F7_4	F7	Zm00001eb360320	8	154706923	154745115	Col_02	154744704	154744712	28	15	33993	38193	-	BonnMu-F7-4-F-2090	F-2090	43	other	154742191	2513 bp upstream of A from ATG	promoterProx	BonnMu0514353
Museq_F7_4	F7	Zm00001eb360320	8	154706923	154745115	Row_06	154744719	154744727	49	18	33993	38193	-	BonnMu-F7-4-F-1871	F-1871	67	Mu1	154742191	2528 bp upstream of A from ATG	promoterProx	BonnMu0514355
Museq_F7_4	F7	Zm00001eb360320	8	154706923	154745115	Col_23	154744719	154744727	19	5	33993	38193	-	BonnMu-F7-4-F-1871	F-1871	24	other	154742191	2528 bp upstream of A from ATG	promoterProx	BonnMu0514355
Museq_1	B73	Zm00001eb360330	8	154801393	154808571	Row_24	154803563	154803571	16	2	2979	7179	+	BonnMu-1-A-0572	A-0572	18	other	154803635	64 bp upstream of A from ATG	five_prime_utr	BonnMu0220466
Museq_1	B73	Zm00001eb360330	8	154801393	154808571	Col_20	154803563	154803571	8	3	2979	7179	+	BonnMu-1-A-0572	A-0572	11	other	154803635	64 bp upstream of A from ATG	five_prime_utr	BonnMu0220466
Museq_1	B73	Zm00001eb360330	8	154801393	154808571	Row_19	154803628	154803636	9	6	2979	7179	+	BonnMu-1-A-0451	A-0451	15	other	154803635	1 bp upstream of A from ATG	five_prime_utr	BonnMu0220464
Museq_1	B73	Zm00001eb360330	8	154801393	154808571	Col_19	154803628	154803636	2	3	2979	7179	+	BonnMu-1-A-0451	A-0451	5	other	154803635	1 bp upstream of A from ATG	five_prime_utr	BonnMu0220464
Museq_1	B73	Zm00001eb360330	8	154801393	154808571	Row_11	154804092	154804100	6	6	2979	7179	+	BonnMu-1-A-0261	A-0261	12	other	154803635	457 bp downstream of A from ATG	intron	BonnMu0220463
Museq_1	B73	Zm00001eb360330	8	154801393	154808571	Col_21	154804092	154804100	3	10	2979	7179	+	BonnMu-1-A-0261	A-0261	13	other	154803635	457 bp downstream of A from ATG	intron	BonnMu0220463
Museq_1	B73	Zm00001eb360330	8	154801393	154808571	Row_24	154805252	154805260	7	16	2979	7179	+	BonnMu-1-A-0553	A-0553	23	other	154803635	1617 bp downstream of A from ATG	intron	BonnMu0220465
Museq_1	B73	Zm00001eb360330	8	154801393	154808571	Col_01	154805252	154805260	17	4	2979	7179	+	BonnMu-1-A-0553	A-0553	21	other	154803635	1617 bp downstream of A from ATG	intron	BonnMu0220465
Museq_2	B73	Zm00001eb360330	8	154801393	154808571	Row_06	154803621	154803629	4	7	2979	7179	+	BonnMu-2-A-0701	A-0701	11	other	154803635	6 bp upstream of A from ATG	five_prime_utr	BonnMu0220467
Museq_2	B73	Zm00001eb360330	8	154801393	154808571	Col_05	154803621	154803629	15	30	2979	7179	+	BonnMu-2-A-0701	A-0701	45	other	154803635	6 bp upstream of A from ATG	five_prime_utr	BonnMu0220467
Museq_2	B73	Zm00001eb360330	8	154801393	154808571	Row_12	154803626	154803634	2	2	2979	7179	+	BonnMu-2-A-0841	A-0841	4	other	154803635	1 bp upstream of A from ATG	five_prime_utr	BonnMu0220468
Museq_2	B73	Zm00001eb360330	8	154801393	154808571	Col_01	154803626	154803634	4	10	2979	7179	+	BonnMu-2-A-0841	A-0841	14	Mu8|MuDR	154803635	1 bp upstream of A from ATG	five_prime_utr	BonnMu0220468
Museq_2	B73	Zm00001eb360330	8	154801393	154808571	Row_22	154804080	154804088	15	11	2979	7179	+	BonnMu-2-A-1101	A-1101	26	other	154803635	445 bp downstream of A from ATG	intron	BonnMu0220469
Museq_2	B73	Zm00001eb360330	8	154801393	154808571	Col_21	154804080	154804088	2	5	2979	7179	+	BonnMu-2-A-1101	A-1101	7	other	154803635	445 bp downstream of A from ATG	intron	BonnMu0220469
Museq_3	Co125	Zm00001eb360330	8	154801393	154808571	Row_14	154803593	154803601	4	6	2979	7179	+	BonnMu-3-E-0329	E-0329	10	other	154803635	34 bp upstream of A from ATG	five_prime_utr	BonnMu0220470
Museq_3	Co125	Zm00001eb360330	8	154801393	154808571	Col_17	154803593	154803601	3	4	2979	7179	+	BonnMu-3-E-0329	E-0329	7	other	154803635	34 bp upstream of A from ATG	five_prime_utr	BonnMu0220470
Museq_4	B73	Zm00001eb360330	8	154801393	154808571	Row_04	154804080	154804088	9	8	2979	7179	+	BonnMu-4-A-1235	A-1235	17	Mu1	154803635	445 bp downstream of A from ATG	intron	BonnMu0220469
Museq_4	B73	Zm00001eb360330	8	154801393	154808571	Col_11	154804080	154804088	6	2	2979	7179	+	BonnMu-4-A-1235	A-1235	8	Mu8|MuDR	154803635	445 bp downstream of A from ATG	intron	BonnMu0220469
Museq_5	B73	Zm00001eb360330	8	154801393	154808571	Row_18	154803962	154803970	12	3	2979	7179	+	BonnMu-5-B-0488	B-0488	15	Mu8|MuDR	154803635	327 bp downstream of A from ATG	exon	BonnMu0220471
Museq_5	B73	Zm00001eb360330	8	154801393	154808571	Col_07	154803962	154803970	21	10	2979	7179	+	BonnMu-5-B-0488	B-0488	31	Mu8|MuDR	154803635	327 bp downstream of A from ATG	exon	BonnMu0220471
Museq_6	B73	Zm00001eb360330	8	154801393	154808571	Row_03	154803622	154803630	14	2	2979	7179	+	BonnMu-6-B-0716	B-0716	16	other	154803635	5 bp upstream of A from ATG	five_prime_utr	BonnMu0220472
Museq_6	B73	Zm00001eb360330	8	154801393	154808571	Col_18	154803622	154803630	4	8	2979	7179	+	BonnMu-6-B-0716	B-0716	12	other	154803635	5 bp upstream of A from ATG	five_prime_utr	BonnMu0220472
Museq_6	B73	Zm00001eb360330	8	154801393	154808571	Row_17	154804080	154804088	2	6	2979	7179	+	BonnMu-6-C-0131	C-0131	8	other	154803635	445 bp downstream of A from ATG	intron	BonnMu0220469
Museq_6	B73	Zm00001eb360330	8	154801393	154808571	Col_19	154804080	154804088	2	10	2979	7179	+	BonnMu-6-C-0131	C-0131	12	other	154803635	445 bp downstream of A from ATG	intron	BonnMu0220469
Museq_7	B73	Zm00001eb360330	8	154801393	154808571	Row_11	154804080	154804088	6	6	2979	7179	+	BonnMu-7-C-0556	C-0556	12	Mu1	154803635	445 bp downstream of A from ATG	intron	BonnMu0220469
Museq_7	B73	Zm00001eb360330	8	154801393	154808571	Col_12	154804080	154804088	2	9	2979	7179	+	BonnMu-7-C-0556	C-0556	11	other	154803635	445 bp downstream of A from ATG	intron	BonnMu0220469
Museq_DK105_EP1_1	EP1	Zm00001eb360330	8	154801393	154808571	Row_24	154803953	154803961	3	18	2979	7179	+	BonnMu-9-H-0107	H-0107	21	Mu1	154803635	318 bp downstream of A from ATG	exon	BonnMu0514363
Museq_DK105_EP1_1	EP1	Zm00001eb360330	8	154801393	154808571	Col_17	154803953	154803961	7	19	2979	7179	+	BonnMu-9-H-0107	H-0107	26	other	154803635	318 bp downstream of A from ATG	exon	BonnMu0514363
Museq_EP1_2	EP1	Zm00001eb360330	8	154801393	154808571	Row_22	154803568	154803576	2	2	2979	7179	+	BonnMu-10-H-0627	H-0627	4	other	154803635	59 bp upstream of A from ATG	five_prime_utr	BonnMu0514359
Museq_EP1_2	EP1	Zm00001eb360330	8	154801393	154808571	Col_09	154803568	154803576	2	2	2979	7179	+	BonnMu-10-H-0627	H-0627	4	other	154803635	59 bp upstream of A from ATG	five_prime_utr	BonnMu0514359
Museq_EP1_2	EP1	Zm00001eb360330	8	154801393	154808571	Row_24	154803642	154803650	16	13	2979	7179	+	BonnMu-10-H-0677	H-0677	29	other	154803635	7 bp downstream of A from ATG	exon	BonnMu0514360
Museq_EP1_2	EP1	Zm00001eb360330	8	154801393	154808571	Col_11	154803642	154803650	6	11	2979	7179	+	BonnMu-10-H-0677	H-0677	17	Mu1	154803635	7 bp downstream of A from ATG	exon	BonnMu0514360
Museq_EP1_2	EP1	Zm00001eb360330	8	154801393	154808571	Row_10	154803882	154803890	11	17	2979	7179	+	BonnMu-10-H-0347	H-0347	28	Mu8|MuDR	154803635	247 bp downstream of A from ATG	exon	BonnMu0514362
Museq_EP1_2	EP1	Zm00001eb360330	8	154801393	154808571	Col_17	154803882	154803890	14	2	2979	7179	+	BonnMu-10-H-0347	H-0347	16	other	154803635	247 bp downstream of A from ATG	exon	BonnMu0514362
Museq_EP1_2	EP1	Zm00001eb360330	8	154801393	154808571	Row_10	154805252	154805260	6	9	2979	7179	+	BonnMu-10-H-0347	H-0347	15	Mu8|MuDR	154803635	1617 bp downstream of A from ATG	intron	BonnMu0220465
Museq_EP1_2	EP1	Zm00001eb360330	8	154801393	154808571	Col_17	154805252	154805260	9	15	2979	7179	+	BonnMu-10-H-0347	H-0347	24	other	154803635	1617 bp downstream of A from ATG	intron	BonnMu0220465
Museq_F7_2	F7	Zm00001eb360330	8	154801393	154808571	Row_04	154803782	154803790	8	14	2979	7179	+	BonnMu-F7-2-F-0666	F-0666	22	Mu1	154803635	147 bp downstream of A from ATG	intron	BonnMu0514361
Museq_F7_2	F7	Zm00001eb360330	8	154801393	154808571	Col_18	154803782	154803790	7	10	2979	7179	+	BonnMu-F7-2-F-0666	F-0666	17	other	154803635	147 bp downstream of A from ATG	intron	BonnMu0514361
Museq_F7_3	F7	Zm00001eb360330	8	154801393	154808571	Row_23	154804039	154804047	28	8	2979	7179	+	BonnMu-F7-3-F-1703	F-1703	36	other	154803635	404 bp downstream of A from ATG	exon	BonnMu0514364
Museq_F7_3	F7	Zm00001eb360330	8	154801393	154808571	Col_23	154804039	154804047	23	4	2979	7179	+	BonnMu-F7-3-F-1703	F-1703	27	other	154803635	404 bp downstream of A from ATG	exon	BonnMu0514364
Museq_F7_4	F7	Zm00001eb360330	8	154801393	154808571	Row_05	154803593	154803601	4	4	2979	7179	+	BonnMu-F7-4-F-1841	F-1841	8	other	154803635	34 bp upstream of A from ATG	five_prime_utr	BonnMu0220470
Museq_F7_4	F7	Zm00001eb360330	8	154801393	154808571	Col_17	154803593	154803601	4	6	2979	7179	+	BonnMu-F7-4-F-1841	F-1841	10	other	154803635	34 bp upstream of A from ATG	five_prime_utr	BonnMu0220470
Museq_F7_4	F7	Zm00001eb360330	8	154801393	154808571	Row_01	154803621	154803629	5	11	2979	7179	+	BonnMu-F7-4-F-1741	F-1741	16	other	154803635	6 bp upstream of A from ATG	five_prime_utr	BonnMu0220467
Museq_F7_4	F7	Zm00001eb360330	8	154801393	154808571	Col_13	154803621	154803629	3	6	2979	7179	+	BonnMu-F7-4-F-1741	F-1741	9	other	154803635	6 bp upstream of A from ATG	five_prime_utr	BonnMu0220467
Museq_1	B73	Zm00001eb360340	8	154804162	154813988	Row_24	154805252	154805260	7	16	5627	9827	-	BonnMu-1-A-0553	A-0553	23	other	154811883	6623 bp downstream of A from ATG	putative close downstream enhancer	BonnMu0220465
Museq_1	B73	Zm00001eb360340	8	154804162	154813988	Col_01	154805252	154805260	17	4	5627	9827	-	BonnMu-1-A-0553	A-0553	21	other	154811883	6623 bp downstream of A from ATG	putative close downstream enhancer	BonnMu0220465
Museq_2	B73	Zm00001eb360340	8	154804162	154813988	Row_08	154811255	154811263	13	8	5627	9827	-	BonnMu-2-A-0756	A-0756	21	Mu8|MuDR	154811883	620 bp downstream of A from ATG	intron	BonnMu0220475
Museq_2	B73	Zm00001eb360340	8	154804162	154813988	Col_12	154811255	154811263	12	12	5627	9827	-	BonnMu-2-A-0756	A-0756	24	other	154811883	620 bp downstream of A from ATG	intron	BonnMu0220475
Museq_2	B73	Zm00001eb360340	8	154804162	154813988	Row_13	154811770	154811778	2	5	5627	9827	-	BonnMu-2-A-0882	A-0882	7	other	154811883	105 bp downstream of A from ATG	exon	BonnMu0220476
Museq_2	B73	Zm00001eb360340	8	154804162	154813988	Col_18	154811770	154811778	3	5	5627	9827	-	BonnMu-2-A-0882	A-0882	8	other	154811883	105 bp downstream of A from ATG	exon	BonnMu0220476
Museq_2	B73	Zm00001eb360340	8	154804162	154813988	Row_23	154811844	154811852	8	11	5627	9827	-	BonnMu-2-A-1120	A-1120	19	Mu1	154811883	31 bp downstream of A from ATG	exon	BonnMu0220477
Museq_2	B73	Zm00001eb360340	8	154804162	154813988	Col_16	154811844	154811852	7	8	5627	9827	-	BonnMu-2-A-1120	A-1120	15	other	154811883	31 bp downstream of A from ATG	exon	BonnMu0220477
Museq_6	B73	Zm00001eb360340	8	154804162	154813988	Row_05	154811766	154811774	14	10	5627	9827	-	BonnMu-6-B-0750	B-0750	24	Mu1	154811883	109 bp downstream of A from ATG	exon	BonnMu0220478
Museq_6	B73	Zm00001eb360340	8	154804162	154813988	Col_04	154811766	154811774	8	10	5627	9827	-	BonnMu-6-B-0750	B-0750	18	other	154811883	109 bp downstream of A from ATG	exon	BonnMu0220478
Museq_6	B73	Zm00001eb360340	8	154804162	154813988	Row_11	154811773	154811781	6	14	5627	9827	-	BonnMu-6-B-0902	B-0902	20	other	154811883	102 bp downstream of A from ATG	exon	BonnMu0220479
Museq_6	B73	Zm00001eb360340	8	154804162	154813988	Col_12	154811773	154811781	5	4	5627	9827	-	BonnMu-6-B-0902	B-0902	9	other	154811883	102 bp downstream of A from ATG	exon	BonnMu0220479
Museq_6	B73	Zm00001eb360340	8	154804162	154813988	Row_18	154811844	154811852	13	6	5627	9827	-	BonnMu-6-C-0147	C-0147	19	Mu1	154811883	31 bp downstream of A from ATG	exon	BonnMu0220477
Museq_6	B73	Zm00001eb360340	8	154804162	154813988	Col_11	154811844	154811852	3	11	5627	9827	-	BonnMu-6-C-0147	C-0147	14	other	154811883	31 bp downstream of A from ATG	exon	BonnMu0220477
Museq_7	B73	Zm00001eb360340	8	154804162	154813988	Row_01	154811869	154811877	24	6	5627	9827	-	BonnMu-7-C-0317	C-0317	30	other	154811883	6 bp downstream of A from ATG	exon	BonnMu0220480
Museq_7	B73	Zm00001eb360340	8	154804162	154813988	Col_13	154811869	154811877	20	6	5627	9827	-	BonnMu-7-C-0317	C-0317	26	Mu8	154811883	6 bp downstream of A from ATG	exon	BonnMu0220480
Museq_8	B73	Zm00001eb360340	8	154804162	154813988	Row_12	154811772	154811780	2	5	5627	9827	-	BonnMu-8-D-0353	D-0353	7	other	154811883	103 bp downstream of A from ATG	exon	BonnMu0514370
Museq_8	B73	Zm00001eb360340	8	154804162	154813988	Col_12	154811772	154811780	4	6	5627	9827	-	BonnMu-8-D-0353	D-0353	10	other	154811883	103 bp downstream of A from ATG	exon	BonnMu0514370
Museq_DK105_EP1_1	DK105	Zm00001eb360340	8	154804162	154813988	Row_01	154811741	154811749	10	22	5627	9827	-	BonnMu-9-G-0018	G-0018	32	other	154811883	134 bp downstream of A from ATG	exon	BonnMu0514369
Museq_DK105_EP1_1	DK105	Zm00001eb360340	8	154804162	154813988	Col_18	154811741	154811749	10	13	5627	9827	-	BonnMu-9-G-0018	G-0018	23	other	154811883	134 bp downstream of A from ATG	exon	BonnMu0514369
Museq_DK105_EP1_1	DK105	Zm00001eb360340	8	154804162	154813988	Row_11	154811774	154811782	21	5	5627	9827	-	BonnMu-9-G-0252	G-0252	26	other	154811883	101 bp downstream of A from ATG	exon	BonnMu0514371
Museq_DK105_EP1_1	DK105	Zm00001eb360340	8	154804162	154813988	Col_12	154811774	154811782	12	8	5627	9827	-	BonnMu-9-G-0252	G-0252	20	other	154811883	101 bp downstream of A from ATG	exon	BonnMu0514371
Museq_DK105_EP1_1	EP1	Zm00001eb360340	8	154804162	154813988	Row_24	154811827	154811835	35	67	5627	9827	-	BonnMu-9-H-0113	H-0113	102	Mu8|MuDR	154811883	48 bp downstream of A from ATG	exon	BonnMu0514373
Museq_DK105_EP1_1	EP1	Zm00001eb360340	8	154804162	154813988	Col_23	154811827	154811835	24	28	5627	9827	-	BonnMu-9-H-0113	H-0113	52	Mu1	154811883	48 bp downstream of A from ATG	exon	BonnMu0514373
Museq_DK105_EP1_1	DK105	Zm00001eb360340	8	154804162	154813988	Row_03	154811869	154811877	16	13	5627	9827	-	BonnMu-9-G-0049	G-0049	29	Mu1	154811883	6 bp downstream of A from ATG	exon	BonnMu0220480
Museq_DK105_EP1_1	DK105	Zm00001eb360340	8	154804162	154813988	Col_01	154811869	154811877	10	10	5627	9827	-	BonnMu-9-G-0049	G-0049	20	other	154811883	6 bp downstream of A from ATG	exon	BonnMu0220480
Museq_EP1_2	EP1	Zm00001eb360340	8	154804162	154813988	Row_10	154805252	154805260	6	9	5627	9827	-	BonnMu-10-H-0347	H-0347	15	Mu8|MuDR	154811883	6623 bp downstream of A from ATG	putative close downstream enhancer	BonnMu0220465
Museq_EP1_2	EP1	Zm00001eb360340	8	154804162	154813988	Col_17	154805252	154805260	9	15	5627	9827	-	BonnMu-10-H-0347	H-0347	24	other	154811883	6623 bp downstream of A from ATG	putative close downstream enhancer	BonnMu0220465
Museq_EP1_2	EP1	Zm00001eb360340	8	154804162	154813988	Row_08	154810963	154810971	28	7	5627	9827	-	BonnMu-10-H-0294	H-0294	35	other	154811883	912 bp downstream of A from ATG	intron	BonnMu0514365
Museq_EP1_2	EP1	Zm00001eb360340	8	154804162	154813988	Col_12	154810963	154810971	9	8	5627	9827	-	BonnMu-10-H-0294	H-0294	17	other	154811883	912 bp downstream of A from ATG	intron	BonnMu0514365
Museq_EP1_2	EP1	Zm00001eb360340	8	154804162	154813988	Row_02	154811828	154811836	20	16	5627	9827	-	BonnMu-10-H-0142	H-0142	36	other	154811883	47 bp downstream of A from ATG	exon	BonnMu0514374
Museq_EP1_2	EP1	Zm00001eb360340	8	154804162	154813988	Col_04	154811828	154811836	11	12	5627	9827	-	BonnMu-10-H-0142	H-0142	23	other	154811883	47 bp downstream of A from ATG	exon	BonnMu0514374
Museq_EP1_2	EP1	Zm00001eb360340	8	154804162	154813988	Row_12	154811844	154811852	6	8	5627	9827	-	BonnMu-10-H-0382	H-0382	14	other	154811883	31 bp downstream of A from ATG	exon	BonnMu0220477
Museq_EP1_2	EP1	Zm00001eb360340	8	154804162	154813988	Col_04	154811844	154811852	5	14	5627	9827	-	BonnMu-10-H-0382	H-0382	19	other	154811883	31 bp downstream of A from ATG	exon	BonnMu0220477
Museq_EP1_2	EP1	Zm00001eb360340	8	154804162	154813988	Row_02	154811847	154811855	17	37	5627	9827	-	BonnMu-10-H-0143	H-0143	54	Mu8|MuDR	154811883	28 bp downstream of A from ATG	exon	BonnMu0514377
Museq_EP1_2	EP1	Zm00001eb360340	8	154804162	154813988	Col_05	154811847	154811855	30	36	5627	9827	-	BonnMu-10-H-0143	H-0143	66	other	154811883	28 bp downstream of A from ATG	exon	BonnMu0514377
Museq_EP1_2	EP1	Zm00001eb360340	8	154804162	154813988	Row_10	154811886	154811894	2	5	5627	9827	-	BonnMu-10-H-0344	H-0344	7	other	154811883	3 bp upstream of A from ATG	promoterCore	BonnMu0514379
Museq_EP1_2	EP1	Zm00001eb360340	8	154804162	154813988	Col_14	154811886	154811894	14	21	5627	9827	-	BonnMu-10-H-0344	H-0344	35	other	154811883	3 bp upstream of A from ATG	promoterCore	BonnMu0514379
Museq_EP1_2	EP1	Zm00001eb360340	8	154804162	154813988	Row_19	154812134	154812142	10	11	5627	9827	-	BonnMu-10-H-0562	H-0562	21	Mu1	154811883	251 bp upstream of A from ATG	promoterProx	BonnMu0514380
Museq_EP1_2	EP1	Zm00001eb360340	8	154804162	154813988	Col_16	154812134	154812142	2	14	5627	9827	-	BonnMu-10-H-0562	H-0562	16	other	154811883	251 bp upstream of A from ATG	promoterProx	BonnMu0514380
Museq_F7_1	F7	Zm00001eb360340	8	154804162	154813988	Row_10	154811696	154811704	77	57	5627	9827	-	BonnMu-F7-1-F-0224	F-0224	134	Mu1	154811883	179 bp downstream of A from ATG	exon	BonnMu0514368
Museq_F7_1	F7	Zm00001eb360340	8	154804162	154813988	Col_08	154811696	154811704	50	60	5627	9827	-	BonnMu-F7-1-F-0224	F-0224	110	other	154811883	179 bp downstream of A from ATG	exon	BonnMu0514368
Museq_F7_1	F7	Zm00001eb360340	8	154804162	154813988	Row_12	154811778	154811786	3	4	5627	9827	-	BonnMu-F7-1-F-0272	F-0272	7	other	154811883	97 bp downstream of A from ATG	exon	BonnMu0514372
Museq_F7_1	F7	Zm00001eb360340	8	154804162	154813988	Col_08	154811778	154811786	2	10	5627	9827	-	BonnMu-F7-1-F-0272	F-0272	12	other	154811883	97 bp downstream of A from ATG	exon	BonnMu0514372
Museq_F7_2	F7	Zm00001eb360340	8	154804162	154813988	Row_18	154811842	154811850	2	5	5627	9827	-	BonnMu-F7-2-F-1002	F-1002	7	Mu1	154811883	33 bp downstream of A from ATG	exon	BonnMu0514376
Museq_F7_2	F7	Zm00001eb360340	8	154804162	154813988	Col_18	154811842	154811850	4	14	5627	9827	-	BonnMu-F7-2-F-1002	F-1002	18	other	154811883	33 bp downstream of A from ATG	exon	BonnMu0514376
Museq_F7_3	F7	Zm00001eb360340	8	154804162	154813988	Row_16	154811596	154811604	6	2	5627	9827	-	BonnMu-F7-3-F-1516	F-1516	8	other	154811883	279 bp downstream of A from ATG	intron	BonnMu0514366
Museq_F7_3	F7	Zm00001eb360340	8	154804162	154813988	Col_04	154811596	154811604	3	10	5627	9827	-	BonnMu-F7-3-F-1516	F-1516	13	Mu8|MuDR	154811883	279 bp downstream of A from ATG	intron	BonnMu0514366
Museq_F7_3	F7	Zm00001eb360340	8	154804162	154813988	Row_02	154811599	154811607	44	49	5627	9827	-	BonnMu-F7-3-F-1198	F-1198	93	other	154811883	276 bp downstream of A from ATG	intron	BonnMu0514367
Museq_F7_3	F7	Zm00001eb360340	8	154804162	154813988	Col_22	154811599	154811607	46	63	5627	9827	-	BonnMu-F7-3-F-1198	F-1198	109	Mu8|MuDR	154811883	276 bp downstream of A from ATG	intron	BonnMu0514367
Museq_F7_3	F7	Zm00001eb360340	8	154804162	154813988	Row_02	154811844	154811852	7	13	5627	9827	-	BonnMu-F7-3-F-1181	F-1181	20	other	154811883	31 bp downstream of A from ATG	exon	BonnMu0220477
Museq_F7_3	F7	Zm00001eb360340	8	154804162	154813988	Col_05	154811844	154811852	4	21	5627	9827	-	BonnMu-F7-3-F-1181	F-1181	25	Mu8|MuDR	154811883	31 bp downstream of A from ATG	exon	BonnMu0220477
Museq_F7_4	F7	Zm00001eb360340	8	154804162	154813988	Row_11	154811829	154811837	5	14	5627	9827	-	BonnMu-F7-4-F-1991	F-1991	19	other	154811883	46 bp downstream of A from ATG	exon	BonnMu0514375
Museq_F7_4	F7	Zm00001eb360340	8	154804162	154813988	Col_23	154811829	154811837	2	13	5627	9827	-	BonnMu-F7-4-F-1991	F-1991	15	other	154811883	46 bp downstream of A from ATG	exon	BonnMu0514375
Museq_F7_4	F7	Zm00001eb360340	8	154804162	154813988	Row_20	154811844	154811852	19	5	5627	9827	-	BonnMu-F7-4-F-2206	F-2206	24	other	154811883	31 bp downstream of A from ATG	exon	BonnMu0220477
Museq_F7_4	F7	Zm00001eb360340	8	154804162	154813988	Col_22	154811844	154811852	5	17	5627	9827	-	BonnMu-F7-4-F-2206	F-2206	22	other	154811883	31 bp downstream of A from ATG	exon	BonnMu0220477
Museq_F7_4	F7	Zm00001eb360340	8	154804162	154813988	Row_09	154811860	154811868	31	10	5627	9827	-	BonnMu-F7-4-F-1923	F-1923	41	other	154811883	15 bp downstream of A from ATG	exon	BonnMu0514378
Museq_F7_4	F7	Zm00001eb360340	8	154804162	154813988	Col_03	154811860	154811868	22	7	5627	9827	-	BonnMu-F7-4-F-1923	F-1923	29	other	154811883	15 bp downstream of A from ATG	exon	BonnMu0514378
Museq_1	B73	Zm00001eb360350	8	154829392	154843315	Row_18	154834670	154834678	3	9	9724	13924	-	BonnMu-1-A-0417	A-0417	12	other	154839212	4534 bp downstream of A from ATG	intron	BonnMu0220488
Museq_1	B73	Zm00001eb360350	8	154829392	154843315	Col_09	154834670	154834678	3	7	9724	13924	-	BonnMu-1-A-0417	A-0417	10	other	154839212	4534 bp downstream of A from ATG	intron	BonnMu0220488
Museq_2	B73	Zm00001eb360350	8	154829392	154843315	Row_04	154839472	154839480	9	2	9724	13924	-	BonnMu-2-A-0669	A-0669	11	other	154839212	260 bp upstream of A from ATG	five_prime_utr	BonnMu0220489
Museq_2	B73	Zm00001eb360350	8	154829392	154843315	Col_21	154839472	154839480	4	2	9724	13924	-	BonnMu-2-A-0669	A-0669	6	other	154839212	260 bp upstream of A from ATG	five_prime_utr	BonnMu0220489
Museq_2	B73	Zm00001eb360350	8	154829392	154843315	Row_24	154839857	154839865	21	30	9724	13924	-	BonnMu-2-A-1129	A-1129	51	other	154839212	645 bp upstream of A from ATG	five_prime_utr	BonnMu0220490
Museq_2	B73	Zm00001eb360350	8	154829392	154843315	Col_01	154839857	154839865	41	37	9724	13924	-	BonnMu-2-A-1129	A-1129	78	other	154839212	645 bp upstream of A from ATG	five_prime_utr	BonnMu0220490
Museq_2	B73	Zm00001eb360350	8	154829392	154843315	Row_08	154842053	154842061	3	5	9724	13924	-	BonnMu-2-A-0754	A-0754	8	Mu8|MuDR	154839212	2841 bp upstream of A from ATG	promoterProx	BonnMu0220508
Museq_2	B73	Zm00001eb360350	8	154829392	154843315	Col_10	154842053	154842061	2	6	9724	13924	-	BonnMu-2-A-0754	A-0754	8	other	154839212	2841 bp upstream of A from ATG	promoterProx	BonnMu0220508
Museq_6	B73	Zm00001eb360350	8	154829392	154843315	Row_09	154841497	154841505	30	35	9724	13924	-	BonnMu-6-B-0858	B-0858	65	other	154839212	2285 bp upstream of A from ATG	promoterProx	BonnMu0220510
Museq_6	B73	Zm00001eb360350	8	154829392	154843315	Col_16	154841497	154841505	38	30	9724	13924	-	BonnMu-6-B-0858	B-0858	68	Mu1	154839212	2285 bp upstream of A from ATG	promoterProx	BonnMu0220510
Museq_6	B73	Zm00001eb360350	8	154829392	154843315	Row_01	154841877	154841885	6	6	9724	13924	-	BonnMu-6-B-0658	B-0658	12	other	154839212	2665 bp upstream of A from ATG	promoterProx	BonnMu0220509
Museq_6	B73	Zm00001eb360350	8	154829392	154843315	Col_08	154841877	154841885	6	10	9724	13924	-	BonnMu-6-B-0658	B-0658	16	Mu1	154839212	2665 bp upstream of A from ATG	promoterProx	BonnMu0220509
Museq_7	B73	Zm00001eb360350	8	154829392	154843315	Row_13	154836007	154836015	3	9	9724	13924	-	BonnMu-7-C-0593	C-0593	12	other	154839212	3197 bp downstream of A from ATG	intron	BonnMu0220491
Museq_7	B73	Zm00001eb360350	8	154829392	154843315	Col_01	154836007	154836015	2	12	9724	13924	-	BonnMu-7-C-0593	C-0593	14	Mu1	154839212	3197 bp downstream of A from ATG	intron	BonnMu0220491
Museq_DK105_EP1_1	DK105	Zm00001eb360350	8	154829392	154843315	Row_20	154839500	154839508	3	6	9724	13924	-	BonnMu-9-G-0462	G-0462	9	other	154839212	288 bp upstream of A from ATG	five_prime_utr	BonnMu0514389
Museq_DK105_EP1_1	DK105	Zm00001eb360350	8	154829392	154843315	Col_06	154839500	154839508	13	8	9724	13924	-	BonnMu-9-G-0462	G-0462	21	other	154839212	288 bp upstream of A from ATG	five_prime_utr	BonnMu0514389
Museq_DK105_EP1_1	DK105	Zm00001eb360350	8	154829392	154843315	Row_13	154839860	154839868	12	4	9724	13924	-	BonnMu-9-G-0300	G-0300	16	other	154839212	648 bp upstream of A from ATG	five_prime_utr	BonnMu0514393
Museq_DK105_EP1_1	DK105	Zm00001eb360350	8	154829392	154843315	Col_12	154839860	154839868	29	17	9724	13924	-	BonnMu-9-G-0300	G-0300	46	Mu8|MuDR	154839212	648 bp upstream of A from ATG	five_prime_utr	BonnMu0514393
Museq_DK105_EP1_1	EP1	Zm00001eb360350	8	154829392	154843315	Row_24	154839917	154839925	3	9	9724	13924	-	BonnMu-9-H-0094	H-0094	12	other	154839212	705 bp upstream of A from ATG	five_prime_utr	BonnMu0514397
Museq_DK105_EP1_1	EP1	Zm00001eb360350	8	154829392	154843315	Col_04	154839917	154839925	10	10	9724	13924	-	BonnMu-9-H-0094	H-0094	20	Mu1	154839212	705 bp upstream of A from ATG	five_prime_utr	BonnMu0514397
Museq_DK105_EP1_1	DK105	Zm00001eb360350	8	154829392	154843315	Row_16	154840732	154840740	3	10	9724	13924	-	BonnMu-9-G-0373	G-0373	13	other	154839212	1520 bp upstream of A from ATG	five_prime_utr	BonnMu0514399
Museq_DK105_EP1_1	DK105	Zm00001eb360350	8	154829392	154843315	Col_13	154840732	154840740	17	6	9724	13924	-	BonnMu-9-G-0373	G-0373	23	other	154839212	1520 bp upstream of A from ATG	five_prime_utr	BonnMu0514399
Museq_EP1_2	EP1	Zm00001eb360350	8	154829392	154843315	Row_10	154838203	154838211	2	14	9724	13924	-	BonnMu-10-H-0332	H-0332	16	other	154839212	1001 bp downstream of A from ATG	exon	BonnMu0514384
Museq_EP1_2	EP1	Zm00001eb360350	8	154829392	154843315	Col_02	154838203	154838211	15	19	9724	13924	-	BonnMu-10-H-0332	H-0332	34	Mu1	154839212	1001 bp downstream of A from ATG	exon	BonnMu0514384
Museq_EP1_2	EP1	Zm00001eb360350	8	154829392	154843315	Row_24	154839884	154839892	2	7	9724	13924	-	BonnMu-10-H-0685	H-0685	9	Mu1	154839212	672 bp upstream of A from ATG	five_prime_utr	BonnMu0514395
Museq_EP1_2	EP1	Zm00001eb360350	8	154829392	154843315	Col_19	154839884	154839892	2	3	9724	13924	-	BonnMu-10-H-0685	H-0685	5	other	154839212	672 bp upstream of A from ATG	five_prime_utr	BonnMu0514395
Museq_EP1_2	EP1	Zm00001eb360350	8	154829392	154843315	Row_19	154841387	154841395	3	5	9724	13924	-	BonnMu-10-H-0565	H-0565	8	other	154839212	2175 bp upstream of A from ATG	promoterProx	BonnMu0514402
Museq_EP1_2	EP1	Zm00001eb360350	8	154829392	154843315	Col_19	154841387	154841395	8	3	9724	13924	-	BonnMu-10-H-0565	H-0565	11	other	154839212	2175 bp upstream of A from ATG	promoterProx	BonnMu0514402
Museq_EP1_2	EP1	Zm00001eb360350	8	154829392	154843315	Row_10	154841753	154841761	2	7	9724	13924	-	BonnMu-10-H-0342	H-0342	9	other	154839212	2541 bp upstream of A from ATG	promoterProx	BonnMu0514403
Museq_EP1_2	EP1	Zm00001eb360350	8	154829392	154843315	Col_12	154841753	154841761	6	2	9724	13924	-	BonnMu-10-H-0342	H-0342	8	other	154839212	2541 bp upstream of A from ATG	promoterProx	BonnMu0514403
Museq_F7_1	F7	Zm00001eb360350	8	154829392	154843315	Row_06	154839884	154839892	3	8	9724	13924	-	BonnMu-F7-1-F-0137	F-0137	11	other	154839212	672 bp upstream of A from ATG	five_prime_utr	BonnMu0514395
Museq_F7_1	F7	Zm00001eb360350	8	154829392	154843315	Col_17	154839884	154839892	7	6	9724	13924	-	BonnMu-F7-1-F-0137	F-0137	13	other	154839212	672 bp upstream of A from ATG	five_prime_utr	BonnMu0514395
Museq_F7_2	F7	Zm00001eb360350	8	154829392	154843315	Row_19	154835669	154835677	6	9	9724	13924	-	BonnMu-F7-2-F-1028	F-1028	15	other	154839212	3535 bp downstream of A from ATG	intron	BonnMu0514383
Museq_F7_2	F7	Zm00001eb360350	8	154829392	154843315	Col_20	154835669	154835677	4	14	9724	13924	-	BonnMu-F7-2-F-1028	F-1028	18	other	154839212	3535 bp downstream of A from ATG	intron	BonnMu0514383
Museq_F7_2	F7	Zm00001eb360350	8	154829392	154843315	Row_09	154839287	154839295	3	2	9724	13924	-	BonnMu-F7-2-F-0782	F-0782	5	other	154839212	75 bp upstream of A from ATG	five_prime_utr	BonnMu0514387
Museq_F7_2	F7	Zm00001eb360350	8	154829392	154843315	Col_14	154839287	154839295	6	4	9724	13924	-	BonnMu-F7-2-F-0782	F-0782	10	other	154839212	75 bp upstream of A from ATG	five_prime_utr	BonnMu0514387
Museq_F7_2	F7	Zm00001eb360350	8	154829392	154843315	Row_21	154839474	154839482	7	8	9724	13924	-	BonnMu-F7-2-F-1079	F-1079	15	other	154839212	262 bp upstream of A from ATG	five_prime_utr	BonnMu0514388
Museq_F7_2	F7	Zm00001eb360350	8	154829392	154843315	Col_23	154839474	154839482	4	2	9724	13924	-	BonnMu-F7-2-F-1079	F-1079	6	other	154839212	262 bp upstream of A from ATG	five_prime_utr	BonnMu0514388
Museq_F7_2	F7	Zm00001eb360350	8	154829392	154843315	Row_13	154839648	154839656	6	7	9724	13924	-	BonnMu-F7-2-F-0866	F-0866	13	other	154839212	436 bp upstream of A from ATG	five_prime_utr	BonnMu0514391
Museq_F7_2	F7	Zm00001eb360350	8	154829392	154843315	Col_02	154839648	154839656	11	17	9724	13924	-	BonnMu-F7-2-F-0866	F-0866	28	other	154839212	436 bp upstream of A from ATG	five_prime_utr	BonnMu0514391
Museq_F7_2	F7	Zm00001eb360350	8	154829392	154843315	Row_01	154840768	154840776	2	4	9724	13924	-	BonnMu-F7-2-F-0597	F-0597	6	other	154839212	1556 bp upstream of A from ATG	five_prime_utr	BonnMu0514400
Museq_F7_2	F7	Zm00001eb360350	8	154829392	154843315	Col_21	154840768	154840776	15	6	9724	13924	-	BonnMu-F7-2-F-0597	F-0597	21	other	154839212	1556 bp upstream of A from ATG	five_prime_utr	BonnMu0514400
Museq_F7_2	F7	Zm00001eb360350	8	154829392	154843315	Row_05	154840981	154840989	16	7	9724	13924	-	BonnMu-F7-2-F-0693	F-0693	23	other	154839212	1769 bp upstream of A from ATG	five_prime_utr	BonnMu0514401
Museq_F7_2	F7	Zm00001eb360350	8	154829392	154843315	Col_21	154840981	154840989	7	10	9724	13924	-	BonnMu-F7-2-F-0693	F-0693	17	other	154839212	1769 bp upstream of A from ATG	five_prime_utr	BonnMu0514401
Museq_F7_3	F7	Zm00001eb360350	8	154829392	154843315	Row_10	154831570	154831578	10	15	9724	13924	-	BonnMu-F7-3-F-1384	F-1384	25	Mu8|MuDR	154839212	7634 bp downstream of A from ATG	three_prime_utr	BonnMu0514381
Museq_F7_3	F7	Zm00001eb360350	8	154829392	154843315	Col_16	154831570	154831578	12	9	9724	13924	-	BonnMu-F7-3-F-1384	F-1384	21	Mu8|MuDR	154839212	7634 bp downstream of A from ATG	three_prime_utr	BonnMu0514381
Museq_F7_4	F7	Zm00001eb360350	8	154829392	154843315	Row_06	154831801	154831809	11	13	9724	13924	-	BonnMu-F7-4-F-1859	F-1859	24	other	154839212	7403 bp downstream of A from ATG	exon	BonnMu0514382
Museq_F7_4	F7	Zm00001eb360350	8	154829392	154843315	Col_11	154831801	154831809	8	5	9724	13924	-	BonnMu-F7-4-F-1859	F-1859	13	other	154839212	7403 bp downstream of A from ATG	exon	BonnMu0514382
Museq_F7_4	F7	Zm00001eb360350	8	154829392	154843315	Row_10	154839011	154839019	4	3	9724	13924	-	BonnMu-F7-4-F-1946	F-1946	7	other	154839212	193 bp downstream of A from ATG	exon	BonnMu0514385
Museq_F7_4	F7	Zm00001eb360350	8	154829392	154843315	Col_02	154839011	154839019	5	4	9724	13924	-	BonnMu-F7-4-F-1946	F-1946	9	other	154839212	193 bp downstream of A from ATG	exon	BonnMu0514385
Museq_F7_4	F7	Zm00001eb360350	8	154829392	154843315	Row_09	154839039	154839047	2	5	9724	13924	-	BonnMu-F7-4-F-1930	F-1930	7	other	154839212	165 bp downstream of A from ATG	exon	BonnMu0514386
Museq_F7_4	F7	Zm00001eb360350	8	154829392	154843315	Col_10	154839039	154839047	14	8	9724	13924	-	BonnMu-F7-4-F-1930	F-1930	22	Mu8|MuDR	154839212	165 bp downstream of A from ATG	exon	BonnMu0514386
Museq_F7_4	F7	Zm00001eb360350	8	154829392	154843315	Row_15	154839606	154839614	5	17	9724	13924	-	BonnMu-F7-4-F-2087	F-2087	22	other	154839212	394 bp upstream of A from ATG	five_prime_utr	BonnMu0514390
Museq_F7_4	F7	Zm00001eb360350	8	154829392	154843315	Col_23	154839606	154839614	10	10	9724	13924	-	BonnMu-F7-4-F-2087	F-2087	20	other	154839212	394 bp upstream of A from ATG	five_prime_utr	BonnMu0514390
Museq_F7_4	F7	Zm00001eb360350	8	154829392	154843315	Row_05	154839791	154839799	2	2	9724	13924	-	BonnMu-F7-4-F-1825	F-1825	4	other	154839212	579 bp upstream of A from ATG	five_prime_utr	BonnMu0514392
Museq_F7_4	F7	Zm00001eb360350	8	154829392	154843315	Col_01	154839791	154839799	5	4	9724	13924	-	BonnMu-F7-4-F-1825	F-1825	9	Mu8|MuDR	154839212	579 bp upstream of A from ATG	five_prime_utr	BonnMu0514392
Museq_F7_4	F7	Zm00001eb360350	8	154829392	154843315	Row_16	154839869	154839877	2	5	9724	13924	-	BonnMu-F7-4-F-2093	F-2093	7	other	154839212	657 bp upstream of A from ATG	five_prime_utr	BonnMu0514394
Museq_F7_4	F7	Zm00001eb360350	8	154829392	154843315	Col_05	154839869	154839877	12	11	9724	13924	-	BonnMu-F7-4-F-2093	F-2093	23	Mu8|MuDR	154839212	657 bp upstream of A from ATG	five_prime_utr	BonnMu0514394
Museq_F7_4	F7	Zm00001eb360350	8	154829392	154843315	Row_10	154839888	154839896	6	4	9724	13924	-	BonnMu-F7-4-F-1964	F-1964	10	other	154839212	676 bp upstream of A from ATG	five_prime_utr	BonnMu0514396
Museq_F7_4	F7	Zm00001eb360350	8	154829392	154843315	Col_20	154839888	154839896	12	16	9724	13924	-	BonnMu-F7-4-F-1964	F-1964	28	Mu8|MuDR	154839212	676 bp upstream of A from ATG	five_prime_utr	BonnMu0514396
Museq_F7_4	F7	Zm00001eb360350	8	154829392	154843315	Row_03	154840705	154840713	16	11	9724	13924	-	BonnMu-F7-4-F-1789	F-1789	27	Mu8|MuDR	154839212	1493 bp upstream of A from ATG	five_prime_utr	BonnMu0514398
Museq_F7_4	F7	Zm00001eb360350	8	154829392	154843315	Col_13	154840705	154840713	9	11	9724	13924	-	BonnMu-F7-4-F-1789	F-1789	20	other	154839212	1493 bp upstream of A from ATG	five_prime_utr	BonnMu0514398
Museq_1	B73	Zm00001eb360360	8	154837252	154846513	Row_19	154845810	154845818	6	7	5062	9262	+	BonnMu-1-A-0436	A-0436	13	other	154840104	5706 bp downstream of A from ATG	putative close downstream enhancer	BonnMu0514405
Museq_1	B73	Zm00001eb360360	8	154837252	154846513	Col_04	154845810	154845818	2	3	5062	9262	+	BonnMu-1-A-0436	A-0436	5	other	154840104	5706 bp downstream of A from ATG	putative close downstream enhancer	BonnMu0514405
Museq_2	B73	Zm00001eb360360	8	154837252	154846513	Row_04	154839472	154839480	9	2	5062	9262	+	BonnMu-2-A-0669	A-0669	11	other	154840104	624 bp upstream of A from ATG	five_prime_utr	BonnMu0220489
Museq_2	B73	Zm00001eb360360	8	154837252	154846513	Col_21	154839472	154839480	4	2	5062	9262	+	BonnMu-2-A-0669	A-0669	6	other	154840104	624 bp upstream of A from ATG	five_prime_utr	BonnMu0220489
Museq_2	B73	Zm00001eb360360	8	154837252	154846513	Row_24	154839857	154839865	21	30	5062	9262	+	BonnMu-2-A-1129	A-1129	51	other	154840104	239 bp upstream of A from ATG	five_prime_utr	BonnMu0220490
Museq_2	B73	Zm00001eb360360	8	154837252	154846513	Col_01	154839857	154839865	41	37	5062	9262	+	BonnMu-2-A-1129	A-1129	78	other	154840104	239 bp upstream of A from ATG	five_prime_utr	BonnMu0220490
Museq_2	B73	Zm00001eb360360	8	154837252	154846513	Row_08	154842053	154842061	3	5	5062	9262	+	BonnMu-2-A-0754	A-0754	8	Mu8|MuDR	154840104	1949 bp downstream of A from ATG	intron	BonnMu0220508
Museq_2	B73	Zm00001eb360360	8	154837252	154846513	Col_10	154842053	154842061	2	6	5062	9262	+	BonnMu-2-A-0754	A-0754	8	other	154840104	1949 bp downstream of A from ATG	intron	BonnMu0220508
Museq_6	B73	Zm00001eb360360	8	154837252	154846513	Row_09	154841497	154841505	30	35	5062	9262	+	BonnMu-6-B-0858	B-0858	65	other	154840104	1393 bp downstream of A from ATG	intron	BonnMu0220510
Museq_6	B73	Zm00001eb360360	8	154837252	154846513	Col_16	154841497	154841505	38	30	5062	9262	+	BonnMu-6-B-0858	B-0858	68	Mu1	154840104	1393 bp downstream of A from ATG	intron	BonnMu0220510
Museq_6	B73	Zm00001eb360360	8	154837252	154846513	Row_01	154841877	154841885	6	6	5062	9262	+	BonnMu-6-B-0658	B-0658	12	other	154840104	1773 bp downstream of A from ATG	intron	BonnMu0220509
Museq_6	B73	Zm00001eb360360	8	154837252	154846513	Col_08	154841877	154841885	6	10	5062	9262	+	BonnMu-6-B-0658	B-0658	16	Mu1	154840104	1773 bp downstream of A from ATG	intron	BonnMu0220509
Museq_8	B73	Zm00001eb360360	8	154837252	154846513	Row_11	154845800	154845808	3	5	5062	9262	+	BonnMu-8-D-0331	D-0331	8	other	154840104	5696 bp downstream of A from ATG	putative close downstream enhancer	BonnMu0514404
Museq_8	B73	Zm00001eb360360	8	154837252	154846513	Col_14	154845800	154845808	3	12	5062	9262	+	BonnMu-8-D-0331	D-0331	15	other	154840104	5696 bp downstream of A from ATG	putative close downstream enhancer	BonnMu0514404
Museq_DK105_EP1_1	DK105	Zm00001eb360360	8	154837252	154846513	Row_20	154839500	154839508	3	6	5062	9262	+	BonnMu-9-G-0462	G-0462	9	other	154840104	596 bp upstream of A from ATG	five_prime_utr	BonnMu0514389
Museq_DK105_EP1_1	DK105	Zm00001eb360360	8	154837252	154846513	Col_06	154839500	154839508	13	8	5062	9262	+	BonnMu-9-G-0462	G-0462	21	other	154840104	596 bp upstream of A from ATG	five_prime_utr	BonnMu0514389
Museq_DK105_EP1_1	DK105	Zm00001eb360360	8	154837252	154846513	Row_13	154839860	154839868	12	4	5062	9262	+	BonnMu-9-G-0300	G-0300	16	other	154840104	236 bp upstream of A from ATG	five_prime_utr	BonnMu0514393
Museq_DK105_EP1_1	DK105	Zm00001eb360360	8	154837252	154846513	Col_12	154839860	154839868	29	17	5062	9262	+	BonnMu-9-G-0300	G-0300	46	Mu8|MuDR	154840104	236 bp upstream of A from ATG	five_prime_utr	BonnMu0514393
Museq_DK105_EP1_1	EP1	Zm00001eb360360	8	154837252	154846513	Row_24	154839917	154839925	3	9	5062	9262	+	BonnMu-9-H-0094	H-0094	12	other	154840104	179 bp upstream of A from ATG	five_prime_utr	BonnMu0514397
Museq_DK105_EP1_1	EP1	Zm00001eb360360	8	154837252	154846513	Col_04	154839917	154839925	10	10	5062	9262	+	BonnMu-9-H-0094	H-0094	20	Mu1	154840104	179 bp upstream of A from ATG	five_prime_utr	BonnMu0514397
Museq_DK105_EP1_1	DK105	Zm00001eb360360	8	154837252	154846513	Row_16	154840732	154840740	3	10	5062	9262	+	BonnMu-9-G-0373	G-0373	13	other	154840104	628 bp downstream of A from ATG	exon	BonnMu0514399
Museq_DK105_EP1_1	DK105	Zm00001eb360360	8	154837252	154846513	Col_13	154840732	154840740	17	6	5062	9262	+	BonnMu-9-G-0373	G-0373	23	other	154840104	628 bp downstream of A from ATG	exon	BonnMu0514399
Museq_EP1_2	EP1	Zm00001eb360360	8	154837252	154846513	Row_10	154838203	154838211	2	14	5062	9262	+	BonnMu-10-H-0332	H-0332	16	other	154840104	1893 bp upstream of A from ATG	promoterProx	BonnMu0514384
Museq_EP1_2	EP1	Zm00001eb360360	8	154837252	154846513	Col_02	154838203	154838211	15	19	5062	9262	+	BonnMu-10-H-0332	H-0332	34	Mu1	154840104	1893 bp upstream of A from ATG	promoterProx	BonnMu0514384
Museq_EP1_2	EP1	Zm00001eb360360	8	154837252	154846513	Row_24	154839884	154839892	2	7	5062	9262	+	BonnMu-10-H-0685	H-0685	9	Mu1	154840104	212 bp upstream of A from ATG	five_prime_utr	BonnMu0514395
Museq_EP1_2	EP1	Zm00001eb360360	8	154837252	154846513	Col_19	154839884	154839892	2	3	5062	9262	+	BonnMu-10-H-0685	H-0685	5	other	154840104	212 bp upstream of A from ATG	five_prime_utr	BonnMu0514395
Museq_EP1_2	EP1	Zm00001eb360360	8	154837252	154846513	Row_19	154841387	154841395	3	5	5062	9262	+	BonnMu-10-H-0565	H-0565	8	other	154840104	1283 bp downstream of A from ATG	intron	BonnMu0514402
Museq_EP1_2	EP1	Zm00001eb360360	8	154837252	154846513	Col_19	154841387	154841395	8	3	5062	9262	+	BonnMu-10-H-0565	H-0565	11	other	154840104	1283 bp downstream of A from ATG	intron	BonnMu0514402
Museq_EP1_2	EP1	Zm00001eb360360	8	154837252	154846513	Row_10	154841753	154841761	2	7	5062	9262	+	BonnMu-10-H-0342	H-0342	9	other	154840104	1649 bp downstream of A from ATG	intron	BonnMu0514403
Museq_EP1_2	EP1	Zm00001eb360360	8	154837252	154846513	Col_12	154841753	154841761	6	2	5062	9262	+	BonnMu-10-H-0342	H-0342	8	other	154840104	1649 bp downstream of A from ATG	intron	BonnMu0514403
Museq_EP1_2	EP1	Zm00001eb360360	8	154837252	154846513	Row_09	154846148	154846156	11	7	5062	9262	+	BonnMu-10-H-0324	H-0324	18	other	154840104	6044 bp downstream of A from ATG	putative close downstream enhancer	BonnMu0514407
Museq_EP1_2	EP1	Zm00001eb360360	8	154837252	154846513	Col_18	154846148	154846156	5	12	5062	9262	+	BonnMu-10-H-0324	H-0324	17	other	154840104	6044 bp downstream of A from ATG	putative close downstream enhancer	BonnMu0514407
Museq_F7_1	F7	Zm00001eb360360	8	154837252	154846513	Row_06	154839884	154839892	3	8	5062	9262	+	BonnMu-F7-1-F-0137	F-0137	11	other	154840104	212 bp upstream of A from ATG	five_prime_utr	BonnMu0514395
Museq_F7_1	F7	Zm00001eb360360	8	154837252	154846513	Col_17	154839884	154839892	7	6	5062	9262	+	BonnMu-F7-1-F-0137	F-0137	13	other	154840104	212 bp upstream of A from ATG	five_prime_utr	BonnMu0514395
Museq_F7_1	F7	Zm00001eb360360	8	154837252	154846513	Row_21	154846308	154846316	17	5	5062	9262	+	BonnMu-F7-1-F-0493	F-0493	22	Mu8|MuDR	154840104	6204 bp downstream of A from ATG	putative close downstream enhancer	BonnMu0514408
Museq_F7_1	F7	Zm00001eb360360	8	154837252	154846513	Col_13	154846308	154846316	12	9	5062	9262	+	BonnMu-F7-1-F-0493	F-0493	21	other	154840104	6204 bp downstream of A from ATG	putative close downstream enhancer	BonnMu0514408
Museq_F7_2	F7	Zm00001eb360360	8	154837252	154846513	Row_09	154839287	154839295	3	2	5062	9262	+	BonnMu-F7-2-F-0782	F-0782	5	other	154840104	809 bp upstream of A from ATG	promoterCore	BonnMu0514387
Museq_F7_2	F7	Zm00001eb360360	8	154837252	154846513	Col_14	154839287	154839295	6	4	5062	9262	+	BonnMu-F7-2-F-0782	F-0782	10	other	154840104	809 bp upstream of A from ATG	promoterCore	BonnMu0514387
Museq_F7_2	F7	Zm00001eb360360	8	154837252	154846513	Row_21	154839474	154839482	7	8	5062	9262	+	BonnMu-F7-2-F-1079	F-1079	15	other	154840104	622 bp upstream of A from ATG	five_prime_utr	BonnMu0514388
Museq_F7_2	F7	Zm00001eb360360	8	154837252	154846513	Col_23	154839474	154839482	4	2	5062	9262	+	BonnMu-F7-2-F-1079	F-1079	6	other	154840104	622 bp upstream of A from ATG	five_prime_utr	BonnMu0514388
Museq_F7_2	F7	Zm00001eb360360	8	154837252	154846513	Row_13	154839648	154839656	6	7	5062	9262	+	BonnMu-F7-2-F-0866	F-0866	13	other	154840104	448 bp upstream of A from ATG	five_prime_utr	BonnMu0514391
Museq_F7_2	F7	Zm00001eb360360	8	154837252	154846513	Col_02	154839648	154839656	11	17	5062	9262	+	BonnMu-F7-2-F-0866	F-0866	28	other	154840104	448 bp upstream of A from ATG	five_prime_utr	BonnMu0514391
Museq_F7_2	F7	Zm00001eb360360	8	154837252	154846513	Row_01	154840768	154840776	2	4	5062	9262	+	BonnMu-F7-2-F-0597	F-0597	6	other	154840104	664 bp downstream of A from ATG	intron	BonnMu0514400
Museq_F7_2	F7	Zm00001eb360360	8	154837252	154846513	Col_21	154840768	154840776	15	6	5062	9262	+	BonnMu-F7-2-F-0597	F-0597	21	other	154840104	664 bp downstream of A from ATG	intron	BonnMu0514400
Museq_F7_2	F7	Zm00001eb360360	8	154837252	154846513	Row_05	154840981	154840989	16	7	5062	9262	+	BonnMu-F7-2-F-0693	F-0693	23	other	154840104	877 bp downstream of A from ATG	intron	BonnMu0514401
Museq_F7_2	F7	Zm00001eb360360	8	154837252	154846513	Col_21	154840981	154840989	7	10	5062	9262	+	BonnMu-F7-2-F-0693	F-0693	17	other	154840104	877 bp downstream of A from ATG	intron	BonnMu0514401
Museq_F7_3	F7	Zm00001eb360360	8	154837252	154846513	Row_15	154845856	154845864	7	7	5062	9262	+	BonnMu-F7-3-F-1500	F-1500	14	other	154840104	5752 bp downstream of A from ATG	putative close downstream enhancer	BonnMu0514406
Museq_F7_3	F7	Zm00001eb360360	8	154837252	154846513	Col_12	154845856	154845864	9	5	5062	9262	+	BonnMu-F7-3-F-1500	F-1500	14	Mu8|MuDR	154840104	5752 bp downstream of A from ATG	putative close downstream enhancer	BonnMu0514406
Museq_F7_4	F7	Zm00001eb360360	8	154837252	154846513	Row_10	154839011	154839019	4	3	5062	9262	+	BonnMu-F7-4-F-1946	F-1946	7	other	154840104	1085 bp upstream of A from ATG	promoterProx	BonnMu0514385
Museq_F7_4	F7	Zm00001eb360360	8	154837252	154846513	Col_02	154839011	154839019	5	4	5062	9262	+	BonnMu-F7-4-F-1946	F-1946	9	other	154840104	1085 bp upstream of A from ATG	promoterProx	BonnMu0514385
Museq_F7_4	F7	Zm00001eb360360	8	154837252	154846513	Row_09	154839039	154839047	2	5	5062	9262	+	BonnMu-F7-4-F-1930	F-1930	7	other	154840104	1057 bp upstream of A from ATG	promoterProx	BonnMu0514386
Museq_F7_4	F7	Zm00001eb360360	8	154837252	154846513	Col_10	154839039	154839047	14	8	5062	9262	+	BonnMu-F7-4-F-1930	F-1930	22	Mu8|MuDR	154840104	1057 bp upstream of A from ATG	promoterProx	BonnMu0514386
Museq_F7_4	F7	Zm00001eb360360	8	154837252	154846513	Row_15	154839606	154839614	5	17	5062	9262	+	BonnMu-F7-4-F-2087	F-2087	22	other	154840104	490 bp upstream of A from ATG	five_prime_utr	BonnMu0514390
Museq_F7_4	F7	Zm00001eb360360	8	154837252	154846513	Col_23	154839606	154839614	10	10	5062	9262	+	BonnMu-F7-4-F-2087	F-2087	20	other	154840104	490 bp upstream of A from ATG	five_prime_utr	BonnMu0514390
Museq_F7_4	F7	Zm00001eb360360	8	154837252	154846513	Row_05	154839791	154839799	2	2	5062	9262	+	BonnMu-F7-4-F-1825	F-1825	4	other	154840104	305 bp upstream of A from ATG	five_prime_utr	BonnMu0514392
Museq_F7_4	F7	Zm00001eb360360	8	154837252	154846513	Col_01	154839791	154839799	5	4	5062	9262	+	BonnMu-F7-4-F-1825	F-1825	9	Mu8|MuDR	154840104	305 bp upstream of A from ATG	five_prime_utr	BonnMu0514392
Museq_F7_4	F7	Zm00001eb360360	8	154837252	154846513	Row_16	154839869	154839877	2	5	5062	9262	+	BonnMu-F7-4-F-2093	F-2093	7	other	154840104	227 bp upstream of A from ATG	five_prime_utr	BonnMu0514394
Museq_F7_4	F7	Zm00001eb360360	8	154837252	154846513	Col_05	154839869	154839877	12	11	5062	9262	+	BonnMu-F7-4-F-2093	F-2093	23	Mu8|MuDR	154840104	227 bp upstream of A from ATG	five_prime_utr	BonnMu0514394
Museq_F7_4	F7	Zm00001eb360360	8	154837252	154846513	Row_10	154839888	154839896	6	4	5062	9262	+	BonnMu-F7-4-F-1964	F-1964	10	other	154840104	208 bp upstream of A from ATG	five_prime_utr	BonnMu0514396
Museq_F7_4	F7	Zm00001eb360360	8	154837252	154846513	Col_20	154839888	154839896	12	16	5062	9262	+	BonnMu-F7-4-F-1964	F-1964	28	Mu8|MuDR	154840104	208 bp upstream of A from ATG	five_prime_utr	BonnMu0514396
Museq_F7_4	F7	Zm00001eb360360	8	154837252	154846513	Row_03	154840705	154840713	16	11	5062	9262	+	BonnMu-F7-4-F-1789	F-1789	27	Mu8|MuDR	154840104	601 bp downstream of A from ATG	exon	BonnMu0514398
Museq_F7_4	F7	Zm00001eb360360	8	154837252	154846513	Col_13	154840705	154840713	9	11	5062	9262	+	BonnMu-F7-4-F-1789	F-1789	20	other	154840104	601 bp downstream of A from ATG	exon	BonnMu0514398
Museq_DK105_EP1_1	DK105	Zm00001eb360370	8	154848611	154853675	Row_11	154850468	154850476	4	12	865	5065	+	BonnMu-9-G-0248	G-0248	16	other	154850711	235 bp upstream of A from ATG	promoterProx	BonnMu0514410
Museq_DK105_EP1_1	DK105	Zm00001eb360370	8	154848611	154853675	Col_08	154850468	154850476	5	7	865	5065	+	BonnMu-9-G-0248	G-0248	12	other	154850711	235 bp upstream of A from ATG	promoterProx	BonnMu0514410
Museq_F7_1	F7	Zm00001eb360370	8	154848611	154853675	Row_09	154850451	154850459	2	7	865	5065	+	BonnMu-F7-1-F-0204	F-0204	9	other	154850711	252 bp upstream of A from ATG	promoterProx	BonnMu0514409
Museq_F7_1	F7	Zm00001eb360370	8	154848611	154853675	Col_12	154850451	154850459	2	8	865	5065	+	BonnMu-F7-1-F-0204	F-0204	10	other	154850711	252 bp upstream of A from ATG	promoterProx	BonnMu0514409
Museq_1	B73	Zm00001eb360380	8	154899330	154909615	Row_23	154902367	154902375	19	11	6086	10286	+	BonnMu-1-A-0541	A-0541	30	other	154901582	785 bp downstream of A from ATG	exon	BonnMu0220511
Museq_1	B73	Zm00001eb360380	8	154899330	154909615	Col_13	154902367	154902375	2	3	6086	10286	+	BonnMu-1-A-0541	A-0541	5	other	154901582	785 bp downstream of A from ATG	exon	BonnMu0220511
Museq_2	B73	Zm00001eb360380	8	154899330	154909615	Row_06	154901566	154901574	14	2	6086	10286	+	BonnMu-2-A-0714	A-0714	16	Mu1	154901582	8 bp upstream of A from ATG	five_prime_utr	BonnMu0220512
Museq_2	B73	Zm00001eb360380	8	154899330	154909615	Col_18	154901566	154901574	8	2	6086	10286	+	BonnMu-2-A-0714	A-0714	10	other	154901582	8 bp upstream of A from ATG	five_prime_utr	BonnMu0220512
Museq_4	B73	Zm00001eb360380	8	154899330	154909615	Row_24	154901551	154901559	2	9	6086	10286	+	BonnMu-4-B-0073	B-0073	11	other	154901582	23 bp upstream of A from ATG	five_prime_utr	BonnMu0220513
Museq_4	B73	Zm00001eb360380	8	154899330	154909615	Col_24	154901551	154901559	4	5	6086	10286	+	BonnMu-4-B-0073	B-0073	9	other	154901582	23 bp upstream of A from ATG	five_prime_utr	BonnMu0220513
Museq_5	B73	Zm00001eb360380	8	154899330	154909615	Row_17	154901507	154901515	2	4	6086	10286	+	BonnMu-5-B-0464	B-0464	6	other	154901582	67 bp upstream of A from ATG	five_prime_utr	BonnMu0220514
Museq_5	B73	Zm00001eb360380	8	154899330	154909615	Col_07	154901507	154901515	2	4	6086	10286	+	BonnMu-5-B-0464	B-0464	6	other	154901582	67 bp upstream of A from ATG	five_prime_utr	BonnMu0220514
Museq_8	B73	Zm00001eb360380	8	154899330	154909615	Row_15	154902318	154902326	5	6	6086	10286	+	BonnMu-8-D-0424	D-0424	11	Mu1	154901582	736 bp downstream of A from ATG	exon	BonnMu0514411
Museq_8	B73	Zm00001eb360380	8	154899330	154909615	Col_11	154902318	154902326	3	2	6086	10286	+	BonnMu-8-D-0424	D-0424	5	other	154901582	736 bp downstream of A from ATG	exon	BonnMu0514411
Museq_1	B73	Zm00001eb360390	8	154949049	154960527	Row_16	154951476	154951484	6	4	7279	11479	+	BonnMu-1-A-0377	A-0377	10	other	154953952	2468 bp upstream of A from ATG	intron	BonnMu0220515
Museq_1	B73	Zm00001eb360390	8	154949049	154960527	Col_17	154951476	154951484	2	4	7279	11479	+	BonnMu-1-A-0377	A-0377	6	other	154953952	2468 bp upstream of A from ATG	intron	BonnMu0220515
Museq_2	B73	Zm00001eb360390	8	154949049	154960527	Row_06	154951280	154951288	4	5	7279	11479	+	BonnMu-2-A-0716	A-0716	9	Mu8|MuDR	154953952	2664 bp upstream of A from ATG	five_prime_utr	BonnMu0220516
Museq_2	B73	Zm00001eb360390	8	154949049	154960527	Col_20	154951280	154951288	2	2	7279	11479	+	BonnMu-2-A-0716	A-0716	4	other	154953952	2664 bp upstream of A from ATG	five_prime_utr	BonnMu0220516
Museq_4	B73	Zm00001eb360390	8	154949049	154960527	Row_16	154951723	154951731	4	4	7279	11479	+	BonnMu-4-A-1525	A-1525	8	other	154953952	2221 bp upstream of A from ATG	intron	BonnMu0220517
Museq_4	B73	Zm00001eb360390	8	154949049	154960527	Col_13	154951723	154951731	5	10	7279	11479	+	BonnMu-4-A-1525	A-1525	15	other	154953952	2221 bp upstream of A from ATG	intron	BonnMu0220517
Museq_5	B73	Zm00001eb360390	8	154949049	154960527	Row_24	154951353	154951361	18	6	7279	11479	+	BonnMu-5-B-0641	B-0641	24	Mu8|MuDR	154953952	2591 bp upstream of A from ATG	five_prime_utr	BonnMu0220518
Museq_5	B73	Zm00001eb360390	8	154949049	154960527	Col_16	154951353	154951361	11	4	7279	11479	+	BonnMu-5-B-0641	B-0641	15	other	154953952	2591 bp upstream of A from ATG	five_prime_utr	BonnMu0220518
Museq_6	B73	Zm00001eb360390	8	154949049	154960527	Row_10	154952060	154952068	36	4	7279	11479	+	BonnMu-6-B-0873	B-0873	40	other	154953952	1884 bp upstream of A from ATG	intron	BonnMu0220519
Museq_6	B73	Zm00001eb360390	8	154949049	154960527	Col_07	154952060	154952068	6	6	7279	11479	+	BonnMu-6-B-0873	B-0873	12	Mu8|MuDR	154953952	1884 bp upstream of A from ATG	intron	BonnMu0220519
Museq_7	B73	Zm00001eb360390	8	154949049	154960527	Row_21	154951806	154951814	2	2	7279	11479	+	BonnMu-7-C-0799	C-0799	4	other	154953952	2138 bp upstream of A from ATG	intron	BonnMu0220520
Museq_7	B73	Zm00001eb360390	8	154949049	154960527	Col_13	154951806	154951814	2	2	7279	11479	+	BonnMu-7-C-0799	C-0799	4	Mu8|MuDR	154953952	2138 bp upstream of A from ATG	intron	BonnMu0220520
Museq_8	B73	Zm00001eb360390	8	154949049	154960527	Row_19	154951316	154951324	2	6	7279	11479	+	BonnMu-8-D-0533	D-0533	8	other	154953952	2628 bp upstream of A from ATG	five_prime_utr	BonnMu0514415
Museq_8	B73	Zm00001eb360390	8	154949049	154960527	Col_24	154951316	154951324	10	6	7279	11479	+	BonnMu-8-D-0533	D-0533	16	Mu1	154953952	2628 bp upstream of A from ATG	five_prime_utr	BonnMu0514415
Museq_8	B73	Zm00001eb360390	8	154949049	154960527	Row_03	154951733	154951741	2	2	7279	11479	+	BonnMu-8-D-0143	D-0143	4	other	154953952	2211 bp upstream of A from ATG	intron	BonnMu0514418
Museq_8	B73	Zm00001eb360390	8	154949049	154960527	Col_18	154951733	154951741	2	2	7279	11479	+	BonnMu-8-D-0143	D-0143	4	other	154953952	2211 bp upstream of A from ATG	intron	BonnMu0514418
Museq_8	B73	Zm00001eb360390	8	154949049	154960527	Row_03	154951790	154951798	5	2	7279	11479	+	BonnMu-8-D-0138	D-0138	7	other	154953952	2154 bp upstream of A from ATG	intron	BonnMu0514419
Museq_8	B73	Zm00001eb360390	8	154949049	154960527	Col_13	154951790	154951798	4	2	7279	11479	+	BonnMu-8-D-0138	D-0138	6	other	154953952	2154 bp upstream of A from ATG	intron	BonnMu0514419
Museq_DK105_EP1_1	DK105	Zm00001eb360390	8	154949049	154960527	Row_17	154951220	154951228	7	2	7279	11479	+	BonnMu-9-G-0407	G-0407	9	other	154953952	2724 bp upstream of A from ATG	five_prime_utr	BonnMu0514412
Museq_DK105_EP1_1	DK105	Zm00001eb360390	8	154949049	154960527	Col_23	154951220	154951228	4	3	7279	11479	+	BonnMu-9-G-0407	G-0407	7	other	154953952	2724 bp upstream of A from ATG	five_prime_utr	BonnMu0514412
Museq_DK105_EP1_1	EP1	Zm00001eb360390	8	154949049	154960527	Row_23	154951276	154951284	2	4	7279	11479	+	BonnMu-9-H-0087	H-0087	6	Mu8|MuDR	154953952	2668 bp upstream of A from ATG	five_prime_utr	BonnMu0514413
Museq_DK105_EP1_1	EP1	Zm00001eb360390	8	154949049	154960527	Col_21	154951276	154951284	2	2	7279	11479	+	BonnMu-9-H-0087	H-0087	4	other	154953952	2668 bp upstream of A from ATG	five_prime_utr	BonnMu0514413
Museq_DK105_EP1_1	EP1	Zm00001eb360390	8	154949049	154960527	Row_23	154958211	154958219	10	7	7279	11479	+	BonnMu-9-H-0088	H-0088	17	other	154953952	4259 bp downstream of A from ATG	three_prime_utr	BonnMu0514421
Museq_DK105_EP1_1	EP1	Zm00001eb360390	8	154949049	154960527	Col_22	154958211	154958219	8	13	7279	11479	+	BonnMu-9-H-0088	H-0088	21	other	154953952	4259 bp downstream of A from ATG	three_prime_utr	BonnMu0514421
Museq_F7_2	F7	Zm00001eb360390	8	154949049	154960527	Row_06	154951306	154951314	2	3	7279	11479	+	BonnMu-F7-2-F-0703	F-0703	5	other	154953952	2638 bp upstream of A from ATG	five_prime_utr	BonnMu0514414
Museq_F7_2	F7	Zm00001eb360390	8	154949049	154960527	Col_07	154951306	154951314	2	3	7279	11479	+	BonnMu-F7-2-F-0703	F-0703	5	other	154953952	2638 bp upstream of A from ATG	five_prime_utr	BonnMu0514414
Museq_F7_2	F7	Zm00001eb360390	8	154949049	154960527	Row_08	154951354	154951362	4	4	7279	11479	+	BonnMu-F7-2-F-0756	F-0756	8	Mu8|MuDR	154953952	2590 bp upstream of A from ATG	five_prime_utr	BonnMu0514416
Museq_F7_2	F7	Zm00001eb360390	8	154949049	154960527	Col_12	154951354	154951362	14	7	7279	11479	+	BonnMu-F7-2-F-0756	F-0756	21	other	154953952	2590 bp upstream of A from ATG	five_prime_utr	BonnMu0514416
Museq_F7_4	F7	Zm00001eb360390	8	154949049	154960527	Row_18	154951306	154951314	53	65	7279	11479	+	BonnMu-F7-4-F-2140	F-2140	118	other	154953952	2638 bp upstream of A from ATG	five_prime_utr	BonnMu0514414
Museq_F7_4	F7	Zm00001eb360390	8	154949049	154960527	Col_04	154951306	154951314	104	94	7279	11479	+	BonnMu-F7-4-F-2140	F-2140	198	other	154953952	2638 bp upstream of A from ATG	five_prime_utr	BonnMu0514414
Museq_F7_4	F7	Zm00001eb360390	8	154949049	154960527	Row_18	154951354	154951362	2	2	7279	11479	+	BonnMu-F7-4-F-2137	F-2137	4	other	154953952	2590 bp upstream of A from ATG	five_prime_utr	BonnMu0514416
Museq_F7_4	F7	Zm00001eb360390	8	154949049	154960527	Col_01	154951354	154951362	7	2	7279	11479	+	BonnMu-F7-4-F-2137	F-2137	9	other	154953952	2590 bp upstream of A from ATG	five_prime_utr	BonnMu0514416
Museq_F7_4	F7	Zm00001eb360390	8	154949049	154960527	Row_16	154951640	154951648	20	20	7279	11479	+	BonnMu-F7-4-F-2107	F-2107	40	other	154953952	2304 bp upstream of A from ATG	five_prime_utr	BonnMu0514417
Museq_F7_4	F7	Zm00001eb360390	8	154949049	154960527	Col_19	154951640	154951648	17	30	7279	11479	+	BonnMu-F7-4-F-2107	F-2107	47	Mu1	154953952	2304 bp upstream of A from ATG	five_prime_utr	BonnMu0514417
Museq_F7_4	F7	Zm00001eb360390	8	154949049	154960527	Row_05	154951849	154951857	9	5	7279	11479	+	BonnMu-F7-4-F-1844	F-1844	14	other	154953952	2095 bp upstream of A from ATG	intron	BonnMu0514420
Museq_F7_4	F7	Zm00001eb360390	8	154949049	154960527	Col_20	154951849	154951857	4	2	7279	11479	+	BonnMu-F7-4-F-1844	F-1844	6	other	154953952	2095 bp upstream of A from ATG	intron	BonnMu0514420
Museq_1	B73	Zm00001eb360400	8	154992154	154998120	Row_16	154994049	154994057	19	8	1767	5967	+	BonnMu-1-A-0364	A-0364	27	other	154994409	352 bp upstream of A from ATG	promoterProx	BonnMu0514422
Museq_1	B73	Zm00001eb360400	8	154992154	154998120	Col_04	154994049	154994057	2	6	1767	5967	+	BonnMu-1-A-0364	A-0364	8	other	154994409	352 bp upstream of A from ATG	promoterProx	BonnMu0514422
Museq_6	B73	Zm00001eb360400	8	154992154	154998120	Row_04	154995909	154995917	41	24	1767	5967	+	BonnMu-6-B-0724	B-0724	65	other	154994409	1500 bp downstream of A from ATG	three_prime_utr	BonnMu0220525
Museq_6	B73	Zm00001eb360400	8	154992154	154998120	Col_02	154995909	154995917	58	34	1767	5967	+	BonnMu-6-B-0724	B-0724	92	other	154994409	1500 bp downstream of A from ATG	three_prime_utr	BonnMu0220525
Museq_EP1_2	EP1	Zm00001eb360400	8	154992154	154998120	Row_23	154994617	154994625	7	22	1767	5967	+	BonnMu-10-H-0666	H-0666	29	other	154994409	208 bp downstream of A from ATG	exon	BonnMu0514424
Museq_EP1_2	EP1	Zm00001eb360400	8	154992154	154998120	Col_24	154994617	154994625	11	11	1767	5967	+	BonnMu-10-H-0666	H-0666	22	other	154994409	208 bp downstream of A from ATG	exon	BonnMu0514424
Museq_EP1_2	EP1	Zm00001eb360400	8	154992154	154998120	Row_10	154994668	154994676	6	10	1767	5967	+	BonnMu-10-H-0337	H-0337	16	other	154994409	259 bp downstream of A from ATG	exon	BonnMu0514425
Museq_EP1_2	EP1	Zm00001eb360400	8	154992154	154998120	Col_07	154994668	154994676	3	7	1767	5967	+	BonnMu-10-H-0337	H-0337	10	Mu8|MuDR	154994409	259 bp downstream of A from ATG	exon	BonnMu0514425
Museq_F7_2	F7	Zm00001eb360400	8	154992154	154998120	Row_07	154994115	154994123	2	11	1767	5967	+	BonnMu-F7-2-F-0736	F-0736	13	Mu8|MuDR	154994409	286 bp upstream of A from ATG	promoterProx	BonnMu0514423
Museq_F7_2	F7	Zm00001eb360400	8	154992154	154998120	Col_16	154994115	154994123	2	5	1767	5967	+	BonnMu-F7-2-F-0736	F-0736	7	other	154994409	286 bp upstream of A from ATG	promoterProx	BonnMu0514423
Museq_1	B73	Zm00001eb360410	8	155015474	155025158	Row_13	155016829	155016837	3	5	5485	9685	+	BonnMu-1-A-0296	A-0296	8	other	155017961	1124 bp upstream of A from ATG	promoterProx	BonnMu0514426
Museq_1	B73	Zm00001eb360410	8	155015474	155025158	Col_08	155016829	155016837	2	3	5485	9685	+	BonnMu-1-A-0296	A-0296	5	other	155017961	1124 bp upstream of A from ATG	promoterProx	BonnMu0514426
Museq_2	B73	Zm00001eb360410	8	155015474	155025158	Row_24	155016872	155016880	11	2	5485	9685	+	BonnMu-2-A-1134	A-1134	13	Mu1	155017961	1081 bp upstream of A from ATG	promoterProx	BonnMu0514429
Museq_2	B73	Zm00001eb360410	8	155015474	155025158	Col_06	155016872	155016880	14	4	5485	9685	+	BonnMu-2-A-1134	A-1134	18	other	155017961	1081 bp upstream of A from ATG	promoterProx	BonnMu0514429
Museq_2	B73	Zm00001eb360410	8	155015474	155025158	Row_08	155016876	155016884	9	18	5485	9685	+	BonnMu-2-A-0755	A-0755	27	Mu1	155017961	1077 bp upstream of A from ATG	promoterProx	BonnMu0514431
Museq_2	B73	Zm00001eb360410	8	155015474	155025158	Col_11	155016876	155016884	16	13	5485	9685	+	BonnMu-2-A-0755	A-0755	29	Mu8|MuDR	155017961	1077 bp upstream of A from ATG	promoterProx	BonnMu0514431
Museq_2	B73	Zm00001eb360410	8	155015474	155025158	Row_24	155016892	155016900	3	9	5485	9685	+	BonnMu-2-A-1134	A-1134	12	Mu1	155017961	1061 bp upstream of A from ATG	promoterProx	BonnMu0514434
Museq_2	B73	Zm00001eb360410	8	155015474	155025158	Col_06	155016892	155016900	14	19	5485	9685	+	BonnMu-2-A-1134	A-1134	33	other	155017961	1061 bp upstream of A from ATG	promoterProx	BonnMu0514434
Museq_2	B73	Zm00001eb360410	8	155015474	155025158	Row_21	155016957	155016965	27	13	5485	9685	+	BonnMu-2-A-1069	A-1069	40	Mu1	155017961	996 bp upstream of A from ATG	promoterProx	BonnMu0514440
Museq_2	B73	Zm00001eb360410	8	155015474	155025158	Col_13	155016957	155016965	17	8	5485	9685	+	BonnMu-2-A-1069	A-1069	25	other	155017961	996 bp upstream of A from ATG	promoterProx	BonnMu0514440
Museq_4	B73	Zm00001eb360410	8	155015474	155025158	Row_24	155016875	155016883	5	7	5485	9685	+	BonnMu-4-B-0059	B-0059	12	other	155017961	1078 bp upstream of A from ATG	promoterProx	BonnMu0514430
Museq_4	B73	Zm00001eb360410	8	155015474	155025158	Col_10	155016875	155016883	6	2	5485	9685	+	BonnMu-4-B-0059	B-0059	8	other	155017961	1078 bp upstream of A from ATG	promoterProx	BonnMu0514430
Museq_4	B73	Zm00001eb360410	8	155015474	155025158	Row_21	155016888	155016896	7	10	5485	9685	+	BonnMu-4-A-1654	A-1654	17	other	155017961	1065 bp upstream of A from ATG	promoterProx	BonnMu0514433
Museq_4	B73	Zm00001eb360410	8	155015474	155025158	Col_22	155016888	155016896	3	3	5485	9685	+	BonnMu-4-A-1654	A-1654	6	other	155017961	1065 bp upstream of A from ATG	promoterProx	BonnMu0514433
Museq_4	B73	Zm00001eb360410	8	155015474	155025158	Row_07	155016899	155016907	19	12	5485	9685	+	BonnMu-4-A-1318	A-1318	31	Mu8|MuDR	155017961	1054 bp upstream of A from ATG	promoterProx	BonnMu0514436
Museq_4	B73	Zm00001eb360410	8	155015474	155025158	Col_22	155016899	155016907	2	5	5485	9685	+	BonnMu-4-A-1318	A-1318	7	Mu8|MuDR	155017961	1054 bp upstream of A from ATG	promoterProx	BonnMu0514436
Museq_5	B73	Zm00001eb360410	8	155015474	155025158	Row_24	155016896	155016904	4	4	5485	9685	+	BonnMu-5-B-0631	B-0631	8	other	155017961	1057 bp upstream of A from ATG	promoterProx	BonnMu0514435
Museq_5	B73	Zm00001eb360410	8	155015474	155025158	Col_06	155016896	155016904	4	6	5485	9685	+	BonnMu-5-B-0631	B-0631	10	other	155017961	1057 bp upstream of A from ATG	promoterProx	BonnMu0514435
Museq_5	B73	Zm00001eb360410	8	155015474	155025158	Row_16	155016922	155016930	3	3	5485	9685	+	BonnMu-5-B-0442	B-0442	6	Mu1	155017961	1031 bp upstream of A from ATG	promoterProx	BonnMu0514437
Museq_5	B73	Zm00001eb360410	8	155015474	155025158	Col_09	155016922	155016930	6	7	5485	9685	+	BonnMu-5-B-0442	B-0442	13	other	155017961	1031 bp upstream of A from ATG	promoterProx	BonnMu0514437
Museq_5	B73	Zm00001eb360410	8	155015474	155025158	Row_21	155016940	155016948	13	11	5485	9685	+	BonnMu-5-B-0577	B-0577	24	other	155017961	1013 bp upstream of A from ATG	promoterProx	BonnMu0514439
Museq_5	B73	Zm00001eb360410	8	155015474	155025158	Col_24	155016940	155016948	20	15	5485	9685	+	BonnMu-5-B-0577	B-0577	35	other	155017961	1013 bp upstream of A from ATG	promoterProx	BonnMu0514439
Museq_6	B73	Zm00001eb360410	8	155015474	155025158	Row_06	155016854	155016862	36	13	5485	9685	+	BonnMu-6-B-0791	B-0791	49	other	155017961	1099 bp upstream of A from ATG	promoterProx	BonnMu0514427
Museq_6	B73	Zm00001eb360410	8	155015474	155025158	Col_21	155016854	155016862	15	17	5485	9685	+	BonnMu-6-B-0791	B-0791	32	Mu1	155017961	1099 bp upstream of A from ATG	promoterProx	BonnMu0514427
Museq_6	B73	Zm00001eb360410	8	155015474	155025158	Row_18	155016924	155016932	16	13	5485	9685	+	BonnMu-6-C-0147	C-0147	29	Mu1	155017961	1029 bp upstream of A from ATG	promoterProx	BonnMu0514438
Museq_6	B73	Zm00001eb360410	8	155015474	155025158	Col_11	155016924	155016932	3	3	5485	9685	+	BonnMu-6-C-0147	C-0147	6	other	155017961	1029 bp upstream of A from ATG	promoterProx	BonnMu0514438
Museq_8	B73	Zm00001eb360410	8	155015474	155025158	Row_18	155016854	155016862	19	8	5485	9685	+	BonnMu-8-D-0508	D-0508	27	other	155017961	1099 bp upstream of A from ATG	promoterProx	BonnMu0514427
Museq_8	B73	Zm00001eb360410	8	155015474	155025158	Col_23	155016854	155016862	20	8	5485	9685	+	BonnMu-8-D-0508	D-0508	28	other	155017961	1099 bp upstream of A from ATG	promoterProx	BonnMu0514427
Museq_8	B73	Zm00001eb360410	8	155015474	155025158	Row_08	155016880	155016888	8	10	5485	9685	+	BonnMu-8-D-0258	D-0258	18	Mu8|MuDR	155017961	1073 bp upstream of A from ATG	promoterProx	BonnMu0514432
Museq_8	B73	Zm00001eb360410	8	155015474	155025158	Col_13	155016880	155016888	3	6	5485	9685	+	BonnMu-8-D-0258	D-0258	9	other	155017961	1073 bp upstream of A from ATG	promoterProx	BonnMu0514432
Museq_EP1_2	EP1	Zm00001eb360410	8	155015474	155025158	Row_12	155016888	155016896	3	6	5485	9685	+	BonnMu-10-H-0382	H-0382	9	other	155017961	1065 bp upstream of A from ATG	promoterProx	BonnMu0514433
Museq_EP1_2	EP1	Zm00001eb360410	8	155015474	155025158	Col_04	155016888	155016896	6	7	5485	9685	+	BonnMu-10-H-0382	H-0382	13	Mu8|MuDR	155017961	1065 bp upstream of A from ATG	promoterProx	BonnMu0514433
Museq_EP1_2	EP1	Zm00001eb360410	8	155015474	155025158	Row_01	155016899	155016907	15	12	5485	9685	+	BonnMu-10-H-0127	H-0127	27	other	155017961	1054 bp upstream of A from ATG	promoterProx	BonnMu0514436
Museq_EP1_2	EP1	Zm00001eb360410	8	155015474	155025158	Col_13	155016899	155016907	6	2	5485	9685	+	BonnMu-10-H-0127	H-0127	8	other	155017961	1054 bp upstream of A from ATG	promoterProx	BonnMu0514436
Museq_EP1_2	EP1	Zm00001eb360410	8	155015474	155025158	Row_19	155017241	155017249	3	2	5485	9685	+	BonnMu-10-H-0552	H-0552	5	other	155017961	712 bp upstream of A from ATG	promoterProx	BonnMu0514441
Museq_EP1_2	EP1	Zm00001eb360410	8	155015474	155025158	Col_06	155017241	155017249	7	6	5485	9685	+	BonnMu-10-H-0552	H-0552	13	other	155017961	712 bp upstream of A from ATG	promoterProx	BonnMu0514441
Museq_F7_2	F7	Zm00001eb360410	8	155015474	155025158	Row_05	155016860	155016868	72	47	5485	9685	+	BonnMu-F7-2-F-0684	F-0684	119	other	155017961	1093 bp upstream of A from ATG	promoterProx	BonnMu0514428
Museq_F7_2	F7	Zm00001eb360410	8	155015474	155025158	Col_12	155016860	155016868	54	49	5485	9685	+	BonnMu-F7-2-F-0684	F-0684	103	Mu1	155017961	1093 bp upstream of A from ATG	promoterProx	BonnMu0514428
Museq_F7_2	F7	Zm00001eb360410	8	155015474	155025158	Row_04	155023962	155023970	2	3	5485	9685	+	BonnMu-F7-2-F-0671	F-0671	5	Mu8|MuDR	155017961	6001 bp downstream of A from ATG	putative close downstream enhancer	BonnMu0514442
Museq_F7_2	F7	Zm00001eb360410	8	155015474	155025158	Col_23	155023962	155023970	2	2	5485	9685	+	BonnMu-F7-2-F-0671	F-0671	4	Mu8|MuDR	155017961	6001 bp downstream of A from ATG	putative close downstream enhancer	BonnMu0514442
Museq_F7_4	F7	Zm00001eb360410	8	155015474	155025158	Row_05	155016957	155016965	9	6	5485	9685	+	BonnMu-F7-4-F-1835	F-1835	15	other	155017961	996 bp upstream of A from ATG	promoterProx	BonnMu0514440
Museq_F7_4	F7	Zm00001eb360410	8	155015474	155025158	Col_11	155016957	155016965	13	9	5485	9685	+	BonnMu-F7-4-F-1835	F-1835	22	other	155017961	996 bp upstream of A from ATG	promoterProx	BonnMu0514440
Museq_2	B73	Zm00001eb360420	8	155023724	155028938	Row_03	155027919	155027927	7	5	1015	5215	+	BonnMu-2-A-0643	A-0643	12	other	155025916	2003 bp downstream of A from ATG	putative close downstream enhancer	BonnMu0220526
Museq_2	B73	Zm00001eb360420	8	155023724	155028938	Col_19	155027919	155027927	8	6	1015	5215	+	BonnMu-2-A-0643	A-0643	14	other	155025916	2003 bp downstream of A from ATG	putative close downstream enhancer	BonnMu0220526
Museq_2	B73	Zm00001eb360420	8	155023724	155028938	Row_20	155027939	155027947	2	16	1015	5215	+	BonnMu-2-A-1047	A-1047	18	other	155025916	2023 bp downstream of A from ATG	putative close downstream enhancer	BonnMu0220527
Museq_2	B73	Zm00001eb360420	8	155023724	155028938	Col_15	155027939	155027947	2	2	1015	5215	+	BonnMu-2-A-1047	A-1047	4	Mu8	155025916	2023 bp downstream of A from ATG	putative close downstream enhancer	BonnMu0220527
Museq_3	Co125	Zm00001eb360420	8	155023724	155028938	Row_04	155027981	155027989	3	3	1015	5215	+	BonnMu-3-E-0077	E-0077	6	Mu8|MuDR	155025916	2065 bp downstream of A from ATG	putative close downstream enhancer	BonnMu0220528
Museq_3	Co125	Zm00001eb360420	8	155023724	155028938	Col_05	155027981	155027989	29	11	1015	5215	+	BonnMu-3-E-0077	E-0077	40	Mu1	155025916	2065 bp downstream of A from ATG	putative close downstream enhancer	BonnMu0220528
Museq_4	B73	Zm00001eb360420	8	155023724	155028938	Row_21	155027207	155027215	27	14	1015	5215	+	BonnMu-4-A-1644	A-1644	41	Mu8|MuDR	155025916	1291 bp downstream of A from ATG	putative close downstream enhancer	BonnMu0514444
Museq_4	B73	Zm00001eb360420	8	155023724	155028938	Col_12	155027207	155027215	74	39	1015	5215	+	BonnMu-4-A-1644	A-1644	113	Mu8|MuDR	155025916	1291 bp downstream of A from ATG	putative close downstream enhancer	BonnMu0514444
Museq_4	B73	Zm00001eb360420	8	155023724	155028938	Row_22	155028368	155028376	2	20	1015	5215	+	BonnMu-4-B-0021	B-0021	22	other	155025916	2452 bp downstream of A from ATG	putative close downstream enhancer	BonnMu0220529
Museq_4	B73	Zm00001eb360420	8	155023724	155028938	Col_20	155028368	155028376	2	7	1015	5215	+	BonnMu-4-B-0021	B-0021	9	Mu8|MuDR	155025916	2452 bp downstream of A from ATG	putative close downstream enhancer	BonnMu0220529
Museq_EP1_2	EP1	Zm00001eb360420	8	155023724	155028938	Row_14	155027901	155027909	2	2	1015	5215	+	BonnMu-10-H-0446	H-0446	4	other	155025916	1985 bp downstream of A from ATG	putative close downstream enhancer	BonnMu0514446
Museq_EP1_2	EP1	Zm00001eb360420	8	155023724	155028938	Col_20	155027901	155027909	3	2	1015	5215	+	BonnMu-10-H-0446	H-0446	5	other	155025916	1985 bp downstream of A from ATG	putative close downstream enhancer	BonnMu0514446
Museq_EP1_2	EP1	Zm00001eb360420	8	155023724	155028938	Row_14	155027923	155027931	58	77	1015	5215	+	BonnMu-10-H-0446	H-0446	135	other	155025916	2007 bp downstream of A from ATG	putative close downstream enhancer	BonnMu0514447
Museq_EP1_2	EP1	Zm00001eb360420	8	155023724	155028938	Col_20	155027923	155027931	82	69	1015	5215	+	BonnMu-10-H-0446	H-0446	151	other	155025916	2007 bp downstream of A from ATG	putative close downstream enhancer	BonnMu0514447
Museq_EP1_2	EP1	Zm00001eb360420	8	155023724	155028938	Row_17	155027924	155027932	6	20	1015	5215	+	BonnMu-10-H-0506	H-0506	26	other	155025916	2008 bp downstream of A from ATG	putative close downstream enhancer	BonnMu0514448
Museq_EP1_2	EP1	Zm00001eb360420	8	155023724	155028938	Col_08	155027924	155027932	11	7	1015	5215	+	BonnMu-10-H-0506	H-0506	18	other	155025916	2008 bp downstream of A from ATG	putative close downstream enhancer	BonnMu0514448
Museq_EP1_2	EP1	Zm00001eb360420	8	155023724	155028938	Row_18	155027940	155027948	2	6	1015	5215	+	BonnMu-10-H-0539	H-0539	8	other	155025916	2024 bp downstream of A from ATG	putative close downstream enhancer	BonnMu0514450
Museq_EP1_2	EP1	Zm00001eb360420	8	155023724	155028938	Col_17	155027940	155027948	7	6	1015	5215	+	BonnMu-10-H-0539	H-0539	13	other	155025916	2024 bp downstream of A from ATG	putative close downstream enhancer	BonnMu0514450
Museq_EP1_2	EP1	Zm00001eb360420	8	155023724	155028938	Row_08	155027954	155027962	4	3	1015	5215	+	BonnMu-10-H-0288	H-0288	7	other	155025916	2038 bp downstream of A from ATG	putative close downstream enhancer	BonnMu0514451
Museq_EP1_2	EP1	Zm00001eb360420	8	155023724	155028938	Col_06	155027954	155027962	5	7	1015	5215	+	BonnMu-10-H-0288	H-0288	12	Mu8|MuDR	155025916	2038 bp downstream of A from ATG	putative close downstream enhancer	BonnMu0514451
Museq_EP1_2	EP1	Zm00001eb360420	8	155023724	155028938	Row_03	155028276	155028284	24	20	1015	5215	+	BonnMu-10-H-0185	H-0185	44	other	155025916	2360 bp downstream of A from ATG	putative close downstream enhancer	BonnMu0514454
Museq_EP1_2	EP1	Zm00001eb360420	8	155023724	155028938	Col_23	155028276	155028284	11	10	1015	5215	+	BonnMu-10-H-0185	H-0185	21	other	155025916	2360 bp downstream of A from ATG	putative close downstream enhancer	BonnMu0514454
Museq_F7_2	F7	Zm00001eb360420	8	155023724	155028938	Row_04	155023962	155023970	2	3	1015	5215	+	BonnMu-F7-2-F-0671	F-0671	5	Mu8|MuDR	155025916	1946 bp upstream of A from ATG	promoterProx	BonnMu0514442
Museq_F7_2	F7	Zm00001eb360420	8	155023724	155028938	Col_23	155023962	155023970	2	2	1015	5215	+	BonnMu-F7-2-F-0671	F-0671	4	Mu8|MuDR	155025916	1946 bp upstream of A from ATG	promoterProx	BonnMu0514442
Museq_F7_2	F7	Zm00001eb360420	8	155023724	155028938	Row_15	155027131	155027139	4	11	1015	5215	+	BonnMu-F7-2-F-0922	F-0922	15	other	155025916	1215 bp downstream of A from ATG	putative close downstream enhancer	BonnMu0514443
Museq_F7_2	F7	Zm00001eb360420	8	155023724	155028938	Col_10	155027131	155027139	59	37	1015	5215	+	BonnMu-F7-2-F-0922	F-0922	96	Mu1	155025916	1215 bp downstream of A from ATG	putative close downstream enhancer	BonnMu0514443
Museq_F7_2	F7	Zm00001eb360420	8	155023724	155028938	Row_24	155027967	155027975	2	2	1015	5215	+	BonnMu-F7-2-F-1148	F-1148	4	other	155025916	2051 bp downstream of A from ATG	putative close downstream enhancer	BonnMu0514452
Museq_F7_2	F7	Zm00001eb360420	8	155023724	155028938	Col_20	155027967	155027975	4	4	1015	5215	+	BonnMu-F7-2-F-1148	F-1148	8	other	155025916	2051 bp downstream of A from ATG	putative close downstream enhancer	BonnMu0514452
Museq_F7_2	F7	Zm00001eb360420	8	155023724	155028938	Row_01	155027981	155027989	48	7	1015	5215	+	BonnMu-F7-2-F-0583	F-0583	55	other	155025916	2065 bp downstream of A from ATG	putative close downstream enhancer	BonnMu0220528
Museq_F7_2	F7	Zm00001eb360420	8	155023724	155028938	Col_07	155027981	155027989	45	13	1015	5215	+	BonnMu-F7-2-F-0583	F-0583	58	Mu8|MuDR	155025916	2065 bp downstream of A from ATG	putative close downstream enhancer	BonnMu0220528
Museq_F7_3	F7	Zm00001eb360420	8	155023724	155028938	Row_19	155027933	155027941	20	28	1015	5215	+	BonnMu-F7-3-F-1594	F-1594	48	other	155025916	2017 bp downstream of A from ATG	putative close downstream enhancer	BonnMu0514449
Museq_F7_3	F7	Zm00001eb360420	8	155023724	155028938	Col_10	155027933	155027941	6	13	1015	5215	+	BonnMu-F7-3-F-1594	F-1594	19	Mu8|MuDR	155025916	2017 bp downstream of A from ATG	putative close downstream enhancer	BonnMu0514449
Museq_F7_3	F7	Zm00001eb360420	8	155023724	155028938	Row_02	155027981	155027989	19	5	1015	5215	+	BonnMu-F7-3-F-1177	F-1177	24	other	155025916	2065 bp downstream of A from ATG	putative close downstream enhancer	BonnMu0220528
Museq_F7_3	F7	Zm00001eb360420	8	155023724	155028938	Col_01	155027981	155027989	25	7	1015	5215	+	BonnMu-F7-3-F-1177	F-1177	32	Mu8|MuDR	155025916	2065 bp downstream of A from ATG	putative close downstream enhancer	BonnMu0220528
Museq_F7_4	F7	Zm00001eb360420	8	155023724	155028938	Row_10	155027897	155027905	7	8	1015	5215	+	BonnMu-F7-4-F-1950	F-1950	15	other	155025916	1981 bp downstream of A from ATG	putative close downstream enhancer	BonnMu0514445
Museq_F7_4	F7	Zm00001eb360420	8	155023724	155028938	Col_06	155027897	155027905	5	5	1015	5215	+	BonnMu-F7-4-F-1950	F-1950	10	Mu8|MuDR	155025916	1981 bp downstream of A from ATG	putative close downstream enhancer	BonnMu0514445
Museq_F7_4	F7	Zm00001eb360420	8	155023724	155028938	Row_06	155027985	155027993	9	7	1015	5215	+	BonnMu-F7-4-F-1866	F-1866	16	other	155025916	2069 bp downstream of A from ATG	putative close downstream enhancer	BonnMu0514453
Museq_F7_4	F7	Zm00001eb360420	8	155023724	155028938	Col_18	155027985	155027993	2	10	1015	5215	+	BonnMu-F7-4-F-1866	F-1866	12	Mu1	155025916	2069 bp downstream of A from ATG	putative close downstream enhancer	BonnMu0514453
Museq_1	B73	Zm00001eb360430	8	155025788	155033603	Row_15	155032523	155032531	6	4	3616	7816	+	BonnMu-1-A-0358	A-0358	10	other	155028023	4500 bp downstream of A from ATG	putative close downstream enhancer	BonnMu0514456
Museq_1	B73	Zm00001eb360430	8	155025788	155033603	Col_22	155032523	155032531	3	5	3616	7816	+	BonnMu-1-A-0358	A-0358	8	other	155028023	4500 bp downstream of A from ATG	putative close downstream enhancer	BonnMu0514456
Museq_2	B73	Zm00001eb360430	8	155025788	155033603	Row_03	155027919	155027927	7	5	3616	7816	+	BonnMu-2-A-0643	A-0643	12	other	155028023	96 bp upstream of A from ATG	five_prime_utr	BonnMu0220526
Museq_2	B73	Zm00001eb360430	8	155025788	155033603	Col_19	155027919	155027927	8	6	3616	7816	+	BonnMu-2-A-0643	A-0643	14	other	155028023	96 bp upstream of A from ATG	five_prime_utr	BonnMu0220526
Museq_2	B73	Zm00001eb360430	8	155025788	155033603	Row_20	155027939	155027947	2	16	3616	7816	+	BonnMu-2-A-1047	A-1047	18	other	155028023	76 bp upstream of A from ATG	five_prime_utr	BonnMu0220527
Museq_2	B73	Zm00001eb360430	8	155025788	155033603	Col_15	155027939	155027947	2	2	3616	7816	+	BonnMu-2-A-1047	A-1047	4	Mu8	155028023	76 bp upstream of A from ATG	five_prime_utr	BonnMu0220527
Museq_3	Co125	Zm00001eb360430	8	155025788	155033603	Row_04	155027981	155027989	3	3	3616	7816	+	BonnMu-3-E-0077	E-0077	6	Mu8|MuDR	155028023	34 bp upstream of A from ATG	five_prime_utr	BonnMu0220528
Museq_3	Co125	Zm00001eb360430	8	155025788	155033603	Col_05	155027981	155027989	29	11	3616	7816	+	BonnMu-3-E-0077	E-0077	40	Mu1	155028023	34 bp upstream of A from ATG	five_prime_utr	BonnMu0220528
Museq_4	B73	Zm00001eb360430	8	155025788	155033603	Row_21	155027207	155027215	27	14	3616	7816	+	BonnMu-4-A-1644	A-1644	41	Mu8|MuDR	155028023	808 bp upstream of A from ATG	promoterProx	BonnMu0514444
Museq_4	B73	Zm00001eb360430	8	155025788	155033603	Col_12	155027207	155027215	74	39	3616	7816	+	BonnMu-4-A-1644	A-1644	113	Mu8|MuDR	155028023	808 bp upstream of A from ATG	promoterProx	BonnMu0514444
Museq_4	B73	Zm00001eb360430	8	155025788	155033603	Row_22	155028368	155028376	2	20	3616	7816	+	BonnMu-4-B-0021	B-0021	22	other	155028023	345 bp downstream of A from ATG	intron	BonnMu0220529
Museq_4	B73	Zm00001eb360430	8	155025788	155033603	Col_20	155028368	155028376	2	7	3616	7816	+	BonnMu-4-B-0021	B-0021	9	Mu8|MuDR	155028023	345 bp downstream of A from ATG	intron	BonnMu0220529
Museq_EP1_2	EP1	Zm00001eb360430	8	155025788	155033603	Row_14	155027901	155027909	2	2	3616	7816	+	BonnMu-10-H-0446	H-0446	4	other	155028023	114 bp upstream of A from ATG	five_prime_utr	BonnMu0514446
Museq_EP1_2	EP1	Zm00001eb360430	8	155025788	155033603	Col_20	155027901	155027909	3	2	3616	7816	+	BonnMu-10-H-0446	H-0446	5	other	155028023	114 bp upstream of A from ATG	five_prime_utr	BonnMu0514446
Museq_EP1_2	EP1	Zm00001eb360430	8	155025788	155033603	Row_14	155027923	155027931	58	77	3616	7816	+	BonnMu-10-H-0446	H-0446	135	other	155028023	92 bp upstream of A from ATG	five_prime_utr	BonnMu0514447
Museq_EP1_2	EP1	Zm00001eb360430	8	155025788	155033603	Col_20	155027923	155027931	82	69	3616	7816	+	BonnMu-10-H-0446	H-0446	151	other	155028023	92 bp upstream of A from ATG	five_prime_utr	BonnMu0514447
Museq_EP1_2	EP1	Zm00001eb360430	8	155025788	155033603	Row_17	155027924	155027932	6	20	3616	7816	+	BonnMu-10-H-0506	H-0506	26	other	155028023	91 bp upstream of A from ATG	five_prime_utr	BonnMu0514448
Museq_EP1_2	EP1	Zm00001eb360430	8	155025788	155033603	Col_08	155027924	155027932	11	7	3616	7816	+	BonnMu-10-H-0506	H-0506	18	other	155028023	91 bp upstream of A from ATG	five_prime_utr	BonnMu0514448
Museq_EP1_2	EP1	Zm00001eb360430	8	155025788	155033603	Row_18	155027940	155027948	2	6	3616	7816	+	BonnMu-10-H-0539	H-0539	8	other	155028023	75 bp upstream of A from ATG	five_prime_utr	BonnMu0514450
Museq_EP1_2	EP1	Zm00001eb360430	8	155025788	155033603	Col_17	155027940	155027948	7	6	3616	7816	+	BonnMu-10-H-0539	H-0539	13	other	155028023	75 bp upstream of A from ATG	five_prime_utr	BonnMu0514450
Museq_EP1_2	EP1	Zm00001eb360430	8	155025788	155033603	Row_08	155027954	155027962	4	3	3616	7816	+	BonnMu-10-H-0288	H-0288	7	other	155028023	61 bp upstream of A from ATG	five_prime_utr	BonnMu0514451
Museq_EP1_2	EP1	Zm00001eb360430	8	155025788	155033603	Col_06	155027954	155027962	5	7	3616	7816	+	BonnMu-10-H-0288	H-0288	12	Mu8|MuDR	155028023	61 bp upstream of A from ATG	five_prime_utr	BonnMu0514451
Museq_EP1_2	EP1	Zm00001eb360430	8	155025788	155033603	Row_03	155028276	155028284	24	20	3616	7816	+	BonnMu-10-H-0185	H-0185	44	other	155028023	253 bp downstream of A from ATG	exon	BonnMu0514454
Museq_EP1_2	EP1	Zm00001eb360430	8	155025788	155033603	Col_23	155028276	155028284	11	10	3616	7816	+	BonnMu-10-H-0185	H-0185	21	other	155028023	253 bp downstream of A from ATG	exon	BonnMu0514454
Museq_F7_2	F7	Zm00001eb360430	8	155025788	155033603	Row_15	155027131	155027139	4	11	3616	7816	+	BonnMu-F7-2-F-0922	F-0922	15	other	155028023	884 bp upstream of A from ATG	promoterProx	BonnMu0514443
Museq_F7_2	F7	Zm00001eb360430	8	155025788	155033603	Col_10	155027131	155027139	59	37	3616	7816	+	BonnMu-F7-2-F-0922	F-0922	96	Mu1	155028023	884 bp upstream of A from ATG	promoterProx	BonnMu0514443
Museq_F7_2	F7	Zm00001eb360430	8	155025788	155033603	Row_24	155027967	155027975	2	2	3616	7816	+	BonnMu-F7-2-F-1148	F-1148	4	other	155028023	48 bp upstream of A from ATG	five_prime_utr	BonnMu0514452
Museq_F7_2	F7	Zm00001eb360430	8	155025788	155033603	Col_20	155027967	155027975	4	4	3616	7816	+	BonnMu-F7-2-F-1148	F-1148	8	other	155028023	48 bp upstream of A from ATG	five_prime_utr	BonnMu0514452
Museq_F7_2	F7	Zm00001eb360430	8	155025788	155033603	Row_01	155027981	155027989	48	7	3616	7816	+	BonnMu-F7-2-F-0583	F-0583	55	other	155028023	34 bp upstream of A from ATG	five_prime_utr	BonnMu0220528
Museq_F7_2	F7	Zm00001eb360430	8	155025788	155033603	Col_07	155027981	155027989	45	13	3616	7816	+	BonnMu-F7-2-F-0583	F-0583	58	Mu8|MuDR	155028023	34 bp upstream of A from ATG	five_prime_utr	BonnMu0220528
Museq_F7_2	F7	Zm00001eb360430	8	155025788	155033603	Row_19	155032109	155032117	6	3	3616	7816	+	BonnMu-F7-2-F-1012	F-1012	9	Mu8|MuDR	155028023	4086 bp downstream of A from ATG	putative close downstream enhancer	BonnMu0514455
Museq_F7_2	F7	Zm00001eb360430	8	155025788	155033603	Col_04	155032109	155032117	8	4	3616	7816	+	BonnMu-F7-2-F-1012	F-1012	12	other	155028023	4086 bp downstream of A from ATG	putative close downstream enhancer	BonnMu0514455
Museq_F7_3	F7	Zm00001eb360430	8	155025788	155033603	Row_19	155027933	155027941	20	28	3616	7816	+	BonnMu-F7-3-F-1594	F-1594	48	other	155028023	82 bp upstream of A from ATG	five_prime_utr	BonnMu0514449
Museq_F7_3	F7	Zm00001eb360430	8	155025788	155033603	Col_10	155027933	155027941	6	13	3616	7816	+	BonnMu-F7-3-F-1594	F-1594	19	Mu8|MuDR	155028023	82 bp upstream of A from ATG	five_prime_utr	BonnMu0514449
Museq_F7_3	F7	Zm00001eb360430	8	155025788	155033603	Row_02	155027981	155027989	19	5	3616	7816	+	BonnMu-F7-3-F-1177	F-1177	24	other	155028023	34 bp upstream of A from ATG	five_prime_utr	BonnMu0220528
Museq_F7_3	F7	Zm00001eb360430	8	155025788	155033603	Col_01	155027981	155027989	25	7	3616	7816	+	BonnMu-F7-3-F-1177	F-1177	32	Mu8|MuDR	155028023	34 bp upstream of A from ATG	five_prime_utr	BonnMu0220528
Museq_F7_4	F7	Zm00001eb360430	8	155025788	155033603	Row_10	155027897	155027905	7	8	3616	7816	+	BonnMu-F7-4-F-1950	F-1950	15	other	155028023	118 bp upstream of A from ATG	five_prime_utr	BonnMu0514445
Museq_F7_4	F7	Zm00001eb360430	8	155025788	155033603	Col_06	155027897	155027905	5	5	3616	7816	+	BonnMu-F7-4-F-1950	F-1950	10	Mu8|MuDR	155028023	118 bp upstream of A from ATG	five_prime_utr	BonnMu0514445
Museq_F7_4	F7	Zm00001eb360430	8	155025788	155033603	Row_06	155027985	155027993	9	7	3616	7816	+	BonnMu-F7-4-F-1866	F-1866	16	other	155028023	30 bp upstream of A from ATG	five_prime_utr	BonnMu0514453
Museq_F7_4	F7	Zm00001eb360430	8	155025788	155033603	Col_18	155027985	155027993	2	10	3616	7816	+	BonnMu-F7-4-F-1866	F-1866	12	Mu1	155028023	30 bp upstream of A from ATG	five_prime_utr	BonnMu0514453
Museq_2	B73	Zm00001eb360440	8	155119953	155129285	Row_19	155122075	155122083	11	8	5133	9333	+	BonnMu-2-A-1021	A-1021	19	Mu1	155122202	119 bp upstream of A from ATG	five_prime_utr	BonnMu0220534
Museq_2	B73	Zm00001eb360440	8	155119953	155129285	Col_13	155122075	155122083	17	20	5133	9333	+	BonnMu-2-A-1021	A-1021	37	Mu1	155122202	119 bp upstream of A from ATG	five_prime_utr	BonnMu0220534
Museq_3	Co125	Zm00001eb360440	8	155119953	155129285	Row_14	155122769	155122777	4	3	5133	9333	+	BonnMu-3-E-0329	E-0329	7	other	155122202	567 bp downstream of A from ATG	exon	BonnMu0220536
Museq_3	Co125	Zm00001eb360440	8	155119953	155129285	Col_17	155122769	155122777	15	5	5133	9333	+	BonnMu-3-E-0329	E-0329	20	other	155122202	567 bp downstream of A from ATG	exon	BonnMu0220536
Museq_3	Co125	Zm00001eb360440	8	155119953	155129285	Row_09	155123092	155123100	7	13	5133	9333	+	BonnMu-3-E-0214	E-0214	20	other	155122202	890 bp downstream of A from ATG	intron	BonnMu0220535
Museq_3	Co125	Zm00001eb360440	8	155119953	155129285	Col_22	155123092	155123100	21	15	5133	9333	+	BonnMu-3-E-0214	E-0214	36	other	155122202	890 bp downstream of A from ATG	intron	BonnMu0220535
Museq_4	B73	Zm00001eb360440	8	155119953	155129285	Row_22	155122151	155122159	5	2	5133	9333	+	BonnMu-4-B-0015	B-0015	7	other	155122202	43 bp upstream of A from ATG	five_prime_utr	BonnMu0220538
Museq_4	B73	Zm00001eb360440	8	155119953	155129285	Col_14	155122151	155122159	2	2	5133	9333	+	BonnMu-4-B-0015	B-0015	4	other	155122202	43 bp upstream of A from ATG	five_prime_utr	BonnMu0220538
Museq_4	B73	Zm00001eb360440	8	155119953	155129285	Row_10	155122470	155122478	2	4	5133	9333	+	BonnMu-4-A-1385	A-1385	6	other	155122202	268 bp downstream of A from ATG	exon	BonnMu0220537
Museq_4	B73	Zm00001eb360440	8	155119953	155129285	Col_17	155122470	155122478	6	8	5133	9333	+	BonnMu-4-A-1385	A-1385	14	other	155122202	268 bp downstream of A from ATG	exon	BonnMu0220537
Museq_5	B73	Zm00001eb360440	8	155119953	155129285	Row_16	155122151	155122159	27	11	5133	9333	+	BonnMu-5-B-0436	B-0436	38	Mu1	155122202	43 bp upstream of A from ATG	five_prime_utr	BonnMu0220538
Museq_5	B73	Zm00001eb360440	8	155119953	155129285	Col_03	155122151	155122159	26	13	5133	9333	+	BonnMu-5-B-0436	B-0436	39	Mu8|MuDR	155122202	43 bp upstream of A from ATG	five_prime_utr	BonnMu0220538
Museq_6	B73	Zm00001eb360440	8	155119953	155129285	Row_04	155122124	155122132	6	8	5133	9333	+	BonnMu-6-B-0743	B-0743	14	other	155122202	70 bp upstream of A from ATG	five_prime_utr	BonnMu0220539
Museq_6	B73	Zm00001eb360440	8	155119953	155129285	Col_21	155122124	155122132	7	4	5133	9333	+	BonnMu-6-B-0743	B-0743	11	other	155122202	70 bp upstream of A from ATG	five_prime_utr	BonnMu0220539
Museq_7	B73	Zm00001eb360440	8	155119953	155129285	Row_12	155122913	155122921	5	2	5133	9333	+	BonnMu-7-C-0578	C-0578	7	Mu8|MuDR	155122202	711 bp downstream of A from ATG	intron	BonnMu0220540
Museq_7	B73	Zm00001eb360440	8	155119953	155129285	Col_10	155122913	155122921	6	2	5133	9333	+	BonnMu-7-C-0578	C-0578	8	other	155122202	711 bp downstream of A from ATG	intron	BonnMu0220540
Museq_8	B73	Zm00001eb360440	8	155119953	155129285	Row_16	155122151	155122159	20	6	5133	9333	+	BonnMu-8-D-0453	D-0453	26	Mu8|MuDR	155122202	43 bp upstream of A from ATG	five_prime_utr	BonnMu0220538
Museq_8	B73	Zm00001eb360440	8	155119953	155129285	Col_16	155122151	155122159	11	10	5133	9333	+	BonnMu-8-D-0453	D-0453	21	other	155122202	43 bp upstream of A from ATG	five_prime_utr	BonnMu0220538
Museq_8	B73	Zm00001eb360440	8	155119953	155129285	Row_23	155122769	155122777	5	18	5133	9333	+	BonnMu-8-D-0613	D-0613	23	other	155122202	567 bp downstream of A from ATG	exon	BonnMu0220536
Museq_8	B73	Zm00001eb360440	8	155119953	155129285	Col_08	155122769	155122777	8	7	5133	9333	+	BonnMu-8-D-0613	D-0613	15	Mu8|MuDR	155122202	567 bp downstream of A from ATG	exon	BonnMu0220536
Museq_DK105_EP1_1	DK105	Zm00001eb360440	8	155119953	155129285	Row_11	155122103	155122111	2	8	5133	9333	+	BonnMu-9-G-0250	G-0250	10	other	155122202	91 bp upstream of A from ATG	five_prime_utr	BonnMu0514459
Museq_DK105_EP1_1	DK105	Zm00001eb360440	8	155119953	155129285	Col_10	155122103	155122111	5	9	5133	9333	+	BonnMu-9-G-0250	G-0250	14	Mu1	155122202	91 bp upstream of A from ATG	five_prime_utr	BonnMu0514459
Museq_DK105_EP1_1	DK105	Zm00001eb360440	8	155119953	155129285	Row_06	155122151	155122159	7	4	5133	9333	+	BonnMu-9-G-0131	G-0131	11	other	155122202	43 bp upstream of A from ATG	five_prime_utr	BonnMu0220538
Museq_DK105_EP1_1	DK105	Zm00001eb360440	8	155119953	155129285	Col_11	155122151	155122159	22	12	5133	9333	+	BonnMu-9-G-0131	G-0131	34	other	155122202	43 bp upstream of A from ATG	five_prime_utr	BonnMu0220538
Museq_DK105_EP1_1	DK105	Zm00001eb360440	8	155119953	155129285	Row_12	155122260	155122268	3	2	5133	9333	+	BonnMu-9-G-0266	G-0266	5	other	155122202	58 bp downstream of A from ATG	exon	BonnMu0514463
Museq_DK105_EP1_1	DK105	Zm00001eb360440	8	155119953	155129285	Col_02	155122260	155122268	4	6	5133	9333	+	BonnMu-9-G-0266	G-0266	10	other	155122202	58 bp downstream of A from ATG	exon	BonnMu0514463
Museq_EP1_2	EP1	Zm00001eb360440	8	155119953	155129285	Row_17	155122092	155122100	36	33	5133	9333	+	BonnMu-10-H-0508	H-0508	69	Mu1	155122202	102 bp upstream of A from ATG	five_prime_utr	BonnMu0514458
Museq_EP1_2	EP1	Zm00001eb360440	8	155119953	155129285	Col_10	155122092	155122100	33	38	5133	9333	+	BonnMu-10-H-0508	H-0508	71	other	155122202	102 bp upstream of A from ATG	five_prime_utr	BonnMu0514458
Museq_EP1_2	EP1	Zm00001eb360440	8	155119953	155129285	Row_22	155122126	155122134	5	5	5133	9333	+	BonnMu-10-H-0633	H-0633	10	other	155122202	68 bp upstream of A from ATG	five_prime_utr	BonnMu0514461
Museq_EP1_2	EP1	Zm00001eb360440	8	155119953	155129285	Col_15	155122126	155122134	2	3	5133	9333	+	BonnMu-10-H-0633	H-0633	5	other	155122202	68 bp upstream of A from ATG	five_prime_utr	BonnMu0514461
Museq_EP1_2	EP1	Zm00001eb360440	8	155119953	155129285	Row_13	155122151	155122159	89	7	5133	9333	+	BonnMu-10-H-0423	H-0423	96	Mu8|MuDR	155122202	43 bp upstream of A from ATG	five_prime_utr	BonnMu0220538
Museq_EP1_2	EP1	Zm00001eb360440	8	155119953	155129285	Col_21	155122151	155122159	27	29	5133	9333	+	BonnMu-10-H-0423	H-0423	56	other	155122202	43 bp upstream of A from ATG	five_prime_utr	BonnMu0220538
Museq_F7_1	F7	Zm00001eb360440	8	155119953	155129285	Row_06	155121965	155121973	11	4	5133	9333	+	BonnMu-F7-1-F-0124	F-0124	15	Mu1	155122202	229 bp upstream of A from ATG	promoterCore	BonnMu0514457
Museq_F7_1	F7	Zm00001eb360440	8	155119953	155129285	Col_04	155121965	155121973	31	2	5133	9333	+	BonnMu-F7-1-F-0124	F-0124	33	Mu1	155122202	229 bp upstream of A from ATG	promoterCore	BonnMu0514457
Museq_F7_1	F7	Zm00001eb360440	8	155119953	155129285	Row_11	155122137	155122145	2	13	5133	9333	+	BonnMu-F7-1-F-0264	F-0264	15	other	155122202	57 bp upstream of A from ATG	five_prime_utr	BonnMu0514462
Museq_F7_1	F7	Zm00001eb360440	8	155119953	155129285	Col_24	155122137	155122145	17	11	5133	9333	+	BonnMu-F7-1-F-0264	F-0264	28	other	155122202	57 bp upstream of A from ATG	five_prime_utr	BonnMu0514462
Museq_F7_2	F7	Zm00001eb360440	8	155119953	155129285	Row_13	155122118	155122126	9	4	5133	9333	+	BonnMu-F7-2-F-0869	F-0869	13	Mu1	155122202	76 bp upstream of A from ATG	five_prime_utr	BonnMu0514460
Museq_F7_2	F7	Zm00001eb360440	8	155119953	155129285	Col_05	155122118	155122126	5	5	5133	9333	+	BonnMu-F7-2-F-0869	F-0869	10	Mu8|MuDR	155122202	76 bp upstream of A from ATG	five_prime_utr	BonnMu0514460
Museq_F7_2	F7	Zm00001eb360440	8	155119953	155129285	Row_07	155122769	155122777	13	11	5133	9333	+	BonnMu-F7-2-F-0731	F-0731	24	other	155122202	567 bp downstream of A from ATG	exon	BonnMu0220536
Museq_F7_2	F7	Zm00001eb360440	8	155119953	155129285	Col_11	155122769	155122777	3	6	5133	9333	+	BonnMu-F7-2-F-0731	F-0731	9	other	155122202	567 bp downstream of A from ATG	exon	BonnMu0220536
Museq_F7_4	F7	Zm00001eb360440	8	155119953	155129285	Row_19	155122701	155122709	3	4	5133	9333	+	BonnMu-F7-4-F-2178	F-2178	7	other	155122202	499 bp downstream of A from ATG	exon	BonnMu0514464
Museq_F7_4	F7	Zm00001eb360440	8	155119953	155129285	Col_18	155122701	155122709	8	9	5133	9333	+	BonnMu-F7-4-F-2178	F-2178	17	other	155122202	499 bp downstream of A from ATG	exon	BonnMu0514464
Museq_2	B73	Zm00001eb360450	8	155120984	155125865	Row_19	155122075	155122083	11	8	682	4882	+	BonnMu-2-A-1021	A-1021	19	Mu1	155123127	1044 bp upstream of A from ATG	promoterProx	BonnMu0220534
Museq_2	B73	Zm00001eb360450	8	155120984	155125865	Col_13	155122075	155122083	17	20	682	4882	+	BonnMu-2-A-1021	A-1021	37	Mu1	155123127	1044 bp upstream of A from ATG	promoterProx	BonnMu0220534
Museq_3	Co125	Zm00001eb360450	8	155120984	155125865	Row_14	155122769	155122777	4	3	682	4882	+	BonnMu-3-E-0329	E-0329	7	other	155123127	350 bp upstream of A from ATG	promoterProx	BonnMu0220536
Museq_3	Co125	Zm00001eb360450	8	155120984	155125865	Col_17	155122769	155122777	15	5	682	4882	+	BonnMu-3-E-0329	E-0329	20	other	155123127	350 bp upstream of A from ATG	promoterProx	BonnMu0220536
Museq_3	Co125	Zm00001eb360450	8	155120984	155125865	Row_09	155123092	155123100	7	13	682	4882	+	BonnMu-3-E-0214	E-0214	20	other	155123127	27 bp upstream of A from ATG	five_prime_utr	BonnMu0220535
Museq_3	Co125	Zm00001eb360450	8	155120984	155125865	Col_22	155123092	155123100	21	15	682	4882	+	BonnMu-3-E-0214	E-0214	36	other	155123127	27 bp upstream of A from ATG	five_prime_utr	BonnMu0220535
Museq_4	B73	Zm00001eb360450	8	155120984	155125865	Row_22	155122151	155122159	5	2	682	4882	+	BonnMu-4-B-0015	B-0015	7	other	155123127	968 bp upstream of A from ATG	promoterProx	BonnMu0220538
Museq_4	B73	Zm00001eb360450	8	155120984	155125865	Col_14	155122151	155122159	2	2	682	4882	+	BonnMu-4-B-0015	B-0015	4	other	155123127	968 bp upstream of A from ATG	promoterProx	BonnMu0220538
Museq_4	B73	Zm00001eb360450	8	155120984	155125865	Row_10	155122470	155122478	2	4	682	4882	+	BonnMu-4-A-1385	A-1385	6	other	155123127	649 bp upstream of A from ATG	promoterProx	BonnMu0220537
Museq_4	B73	Zm00001eb360450	8	155120984	155125865	Col_17	155122470	155122478	6	8	682	4882	+	BonnMu-4-A-1385	A-1385	14	other	155123127	649 bp upstream of A from ATG	promoterProx	BonnMu0220537
Museq_5	B73	Zm00001eb360450	8	155120984	155125865	Row_16	155122151	155122159	27	11	682	4882	+	BonnMu-5-B-0436	B-0436	38	Mu1	155123127	968 bp upstream of A from ATG	promoterProx	BonnMu0220538
Museq_5	B73	Zm00001eb360450	8	155120984	155125865	Col_03	155122151	155122159	26	13	682	4882	+	BonnMu-5-B-0436	B-0436	39	Mu8|MuDR	155123127	968 bp upstream of A from ATG	promoterProx	BonnMu0220538
Museq_6	B73	Zm00001eb360450	8	155120984	155125865	Row_04	155122124	155122132	6	8	682	4882	+	BonnMu-6-B-0743	B-0743	14	other	155123127	995 bp upstream of A from ATG	promoterProx	BonnMu0220539
Museq_6	B73	Zm00001eb360450	8	155120984	155125865	Col_21	155122124	155122132	7	4	682	4882	+	BonnMu-6-B-0743	B-0743	11	other	155123127	995 bp upstream of A from ATG	promoterProx	BonnMu0220539
Museq_7	B73	Zm00001eb360450	8	155120984	155125865	Row_12	155122913	155122921	5	2	682	4882	+	BonnMu-7-C-0578	C-0578	7	Mu8|MuDR	155123127	206 bp upstream of A from ATG	promoterProx	BonnMu0220540
Museq_7	B73	Zm00001eb360450	8	155120984	155125865	Col_10	155122913	155122921	6	2	682	4882	+	BonnMu-7-C-0578	C-0578	8	other	155123127	206 bp upstream of A from ATG	promoterProx	BonnMu0220540
Museq_8	B73	Zm00001eb360450	8	155120984	155125865	Row_16	155122151	155122159	20	6	682	4882	+	BonnMu-8-D-0453	D-0453	26	Mu8|MuDR	155123127	968 bp upstream of A from ATG	promoterProx	BonnMu0220538
Museq_8	B73	Zm00001eb360450	8	155120984	155125865	Col_16	155122151	155122159	11	10	682	4882	+	BonnMu-8-D-0453	D-0453	21	other	155123127	968 bp upstream of A from ATG	promoterProx	BonnMu0220538
Museq_8	B73	Zm00001eb360450	8	155120984	155125865	Row_23	155122769	155122777	5	18	682	4882	+	BonnMu-8-D-0613	D-0613	23	other	155123127	350 bp upstream of A from ATG	promoterProx	BonnMu0220536
Museq_8	B73	Zm00001eb360450	8	155120984	155125865	Col_08	155122769	155122777	8	7	682	4882	+	BonnMu-8-D-0613	D-0613	15	Mu8|MuDR	155123127	350 bp upstream of A from ATG	promoterProx	BonnMu0220536
Museq_DK105_EP1_1	DK105	Zm00001eb360450	8	155120984	155125865	Row_11	155122103	155122111	2	8	682	4882	+	BonnMu-9-G-0250	G-0250	10	other	155123127	1016 bp upstream of A from ATG	promoterProx	BonnMu0514459
Museq_DK105_EP1_1	DK105	Zm00001eb360450	8	155120984	155125865	Col_10	155122103	155122111	5	9	682	4882	+	BonnMu-9-G-0250	G-0250	14	Mu1	155123127	1016 bp upstream of A from ATG	promoterProx	BonnMu0514459
Museq_DK105_EP1_1	DK105	Zm00001eb360450	8	155120984	155125865	Row_06	155122151	155122159	7	4	682	4882	+	BonnMu-9-G-0131	G-0131	11	other	155123127	968 bp upstream of A from ATG	promoterProx	BonnMu0220538
Museq_DK105_EP1_1	DK105	Zm00001eb360450	8	155120984	155125865	Col_11	155122151	155122159	22	12	682	4882	+	BonnMu-9-G-0131	G-0131	34	other	155123127	968 bp upstream of A from ATG	promoterProx	BonnMu0220538
Museq_DK105_EP1_1	DK105	Zm00001eb360450	8	155120984	155125865	Row_12	155122260	155122268	3	2	682	4882	+	BonnMu-9-G-0266	G-0266	5	other	155123127	859 bp upstream of A from ATG	promoterProx	BonnMu0514463
Museq_DK105_EP1_1	DK105	Zm00001eb360450	8	155120984	155125865	Col_02	155122260	155122268	4	6	682	4882	+	BonnMu-9-G-0266	G-0266	10	other	155123127	859 bp upstream of A from ATG	promoterProx	BonnMu0514463
Museq_EP1_2	EP1	Zm00001eb360450	8	155120984	155125865	Row_17	155122092	155122100	36	33	682	4882	+	BonnMu-10-H-0508	H-0508	69	Mu1	155123127	1027 bp upstream of A from ATG	promoterProx	BonnMu0514458
Museq_EP1_2	EP1	Zm00001eb360450	8	155120984	155125865	Col_10	155122092	155122100	33	38	682	4882	+	BonnMu-10-H-0508	H-0508	71	other	155123127	1027 bp upstream of A from ATG	promoterProx	BonnMu0514458
Museq_EP1_2	EP1	Zm00001eb360450	8	155120984	155125865	Row_22	155122126	155122134	5	5	682	4882	+	BonnMu-10-H-0633	H-0633	10	other	155123127	993 bp upstream of A from ATG	promoterProx	BonnMu0514461
Museq_EP1_2	EP1	Zm00001eb360450	8	155120984	155125865	Col_15	155122126	155122134	2	3	682	4882	+	BonnMu-10-H-0633	H-0633	5	other	155123127	993 bp upstream of A from ATG	promoterProx	BonnMu0514461
Museq_EP1_2	EP1	Zm00001eb360450	8	155120984	155125865	Row_13	155122151	155122159	89	7	682	4882	+	BonnMu-10-H-0423	H-0423	96	Mu8|MuDR	155123127	968 bp upstream of A from ATG	promoterProx	BonnMu0220538
Museq_EP1_2	EP1	Zm00001eb360450	8	155120984	155125865	Col_21	155122151	155122159	27	29	682	4882	+	BonnMu-10-H-0423	H-0423	56	other	155123127	968 bp upstream of A from ATG	promoterProx	BonnMu0220538
Museq_F7_1	F7	Zm00001eb360450	8	155120984	155125865	Row_06	155121965	155121973	11	4	682	4882	+	BonnMu-F7-1-F-0124	F-0124	15	Mu1	155123127	1154 bp upstream of A from ATG	promoterProx	BonnMu0514457
Museq_F7_1	F7	Zm00001eb360450	8	155120984	155125865	Col_04	155121965	155121973	31	2	682	4882	+	BonnMu-F7-1-F-0124	F-0124	33	Mu1	155123127	1154 bp upstream of A from ATG	promoterProx	BonnMu0514457
Museq_F7_1	F7	Zm00001eb360450	8	155120984	155125865	Row_11	155122137	155122145	2	13	682	4882	+	BonnMu-F7-1-F-0264	F-0264	15	other	155123127	982 bp upstream of A from ATG	promoterProx	BonnMu0514462
Museq_F7_1	F7	Zm00001eb360450	8	155120984	155125865	Col_24	155122137	155122145	17	11	682	4882	+	BonnMu-F7-1-F-0264	F-0264	28	other	155123127	982 bp upstream of A from ATG	promoterProx	BonnMu0514462
Museq_F7_2	F7	Zm00001eb360450	8	155120984	155125865	Row_13	155122118	155122126	9	4	682	4882	+	BonnMu-F7-2-F-0869	F-0869	13	Mu1	155123127	1001 bp upstream of A from ATG	promoterProx	BonnMu0514460
Museq_F7_2	F7	Zm00001eb360450	8	155120984	155125865	Col_05	155122118	155122126	5	5	682	4882	+	BonnMu-F7-2-F-0869	F-0869	10	Mu8|MuDR	155123127	1001 bp upstream of A from ATG	promoterProx	BonnMu0514460
Museq_F7_2	F7	Zm00001eb360450	8	155120984	155125865	Row_07	155122769	155122777	13	11	682	4882	+	BonnMu-F7-2-F-0731	F-0731	24	other	155123127	350 bp upstream of A from ATG	promoterProx	BonnMu0220536
Museq_F7_2	F7	Zm00001eb360450	8	155120984	155125865	Col_11	155122769	155122777	3	6	682	4882	+	BonnMu-F7-2-F-0731	F-0731	9	other	155123127	350 bp upstream of A from ATG	promoterProx	BonnMu0220536
Museq_F7_4	F7	Zm00001eb360450	8	155120984	155125865	Row_19	155122701	155122709	3	4	682	4882	+	BonnMu-F7-4-F-2178	F-2178	7	other	155123127	418 bp upstream of A from ATG	promoterProx	BonnMu0514464
Museq_F7_4	F7	Zm00001eb360450	8	155120984	155125865	Col_18	155122701	155122709	8	9	682	4882	+	BonnMu-F7-4-F-2178	F-2178	17	other	155123127	418 bp upstream of A from ATG	promoterProx	BonnMu0514464
Museq_1	B73	Zm00001eb360460	8	155127034	155132166	Row_19	155130390	155130398	3	2	933	5133	-	BonnMu-1-A-0453	A-0453	5	other	155129911	479 bp upstream of A from ATG	promoterProx	BonnMu0514471
Museq_1	B73	Zm00001eb360460	8	155127034	155132166	Col_21	155130390	155130398	11	6	933	5133	-	BonnMu-1-A-0453	A-0453	17	Mu8|MuDR	155129911	479 bp upstream of A from ATG	promoterProx	BonnMu0514471
Museq_2	B73	Zm00001eb360460	8	155127034	155132166	Row_15	155130132	155130140	37	16	933	5133	-	BonnMu-2-A-0936	A-0936	53	other	155129911	221 bp upstream of A from ATG	promoterCore	BonnMu0514468
Museq_2	B73	Zm00001eb360460	8	155127034	155132166	Col_24	155130132	155130140	17	14	933	5133	-	BonnMu-2-A-0936	A-0936	31	other	155129911	221 bp upstream of A from ATG	promoterCore	BonnMu0514468
Museq_2	B73	Zm00001eb360460	8	155127034	155132166	Row_19	155130232	155130240	20	22	933	5133	-	BonnMu-2-A-1014	A-1014	42	Mu8|MuDR	155129911	321 bp upstream of A from ATG	promoterProx	BonnMu0514470
Museq_2	B73	Zm00001eb360460	8	155127034	155132166	Col_06	155130232	155130240	4	8	933	5133	-	BonnMu-2-A-1014	A-1014	12	other	155129911	321 bp upstream of A from ATG	promoterProx	BonnMu0514470
Museq_6	B73	Zm00001eb360460	8	155127034	155132166	Row_02	155130036	155130044	6	2	933	5133	-	BonnMu-6-B-0687	B-0687	8	other	155129911	125 bp upstream of A from ATG	five_prime_utr	BonnMu0220544
Museq_6	B73	Zm00001eb360460	8	155127034	155132166	Col_13	155130036	155130044	6	3	933	5133	-	BonnMu-6-B-0687	B-0687	9	other	155129911	125 bp upstream of A from ATG	five_prime_utr	BonnMu0220544
Museq_7	B73	Zm00001eb360460	8	155127034	155132166	Row_17	155130132	155130140	6	2	933	5133	-	BonnMu-7-C-0709	C-0709	8	Mu1	155129911	221 bp upstream of A from ATG	promoterCore	BonnMu0514468
Museq_7	B73	Zm00001eb360460	8	155127034	155132166	Col_21	155130132	155130140	4	5	933	5133	-	BonnMu-7-C-0709	C-0709	9	other	155129911	221 bp upstream of A from ATG	promoterCore	BonnMu0514468
Museq_DK105_EP1_1	DK105	Zm00001eb360460	8	155127034	155132166	Row_19	155130132	155130140	39	22	933	5133	-	BonnMu-9-G-0445	G-0445	61	Mu1	155129911	221 bp upstream of A from ATG	promoterCore	BonnMu0514468
Museq_DK105_EP1_1	DK105	Zm00001eb360460	8	155127034	155132166	Col_13	155130132	155130140	20	34	933	5133	-	BonnMu-9-G-0445	G-0445	54	Mu1	155129911	221 bp upstream of A from ATG	promoterCore	BonnMu0514468
Museq_EP1_2	EP1	Zm00001eb360460	8	155127034	155132166	Row_23	155129947	155129955	10	7	933	5133	-	BonnMu-10-H-0651	H-0651	17	Mu1	155129911	36 bp upstream of A from ATG	five_prime_utr	BonnMu0514465
Museq_EP1_2	EP1	Zm00001eb360460	8	155127034	155132166	Col_09	155129947	155129955	7	6	933	5133	-	BonnMu-10-H-0651	H-0651	13	other	155129911	36 bp upstream of A from ATG	five_prime_utr	BonnMu0514465
Museq_F7_1	F7	Zm00001eb360460	8	155127034	155132166	Row_09	155129947	155129955	3	3	933	5133	-	BonnMu-F7-1-F-0194	F-0194	6	other	155129911	36 bp upstream of A from ATG	five_prime_utr	BonnMu0514465
Museq_F7_1	F7	Zm00001eb360460	8	155127034	155132166	Col_02	155129947	155129955	2	5	933	5133	-	BonnMu-F7-1-F-0194	F-0194	7	other	155129911	36 bp upstream of A from ATG	five_prime_utr	BonnMu0514465
Museq_F7_3	F7	Zm00001eb360460	8	155127034	155132166	Row_13	155130005	155130013	6	8	933	5133	-	BonnMu-F7-3-F-1462	F-1462	14	other	155129911	94 bp upstream of A from ATG	five_prime_utr	BonnMu0514466
Museq_F7_3	F7	Zm00001eb360460	8	155127034	155132166	Col_22	155130005	155130013	5	6	933	5133	-	BonnMu-F7-3-F-1462	F-1462	11	other	155129911	94 bp upstream of A from ATG	five_prime_utr	BonnMu0514466
Museq_F7_3	F7	Zm00001eb360460	8	155127034	155132166	Row_09	155130180	155130188	12	8	933	5133	-	BonnMu-F7-3-F-1358	F-1358	20	Mu8|MuDR	155129911	269 bp upstream of A from ATG	promoterProx	BonnMu0514469
Museq_F7_3	F7	Zm00001eb360460	8	155127034	155132166	Col_14	155130180	155130188	30	23	933	5133	-	BonnMu-F7-3-F-1358	F-1358	53	other	155129911	269 bp upstream of A from ATG	promoterProx	BonnMu0514469
Museq_F7_4	F7	Zm00001eb360460	8	155127034	155132166	Row_08	155130052	155130060	17	7	933	5133	-	BonnMu-F7-4-F-1902	F-1902	24	Mu1	155129911	141 bp upstream of A from ATG	five_prime_utr	BonnMu0514467
Museq_F7_4	F7	Zm00001eb360460	8	155127034	155132166	Col_06	155130052	155130060	9	19	933	5133	-	BonnMu-F7-4-F-1902	F-1902	28	other	155129911	141 bp upstream of A from ATG	five_prime_utr	BonnMu0514467
Museq_F7_4	F7	Zm00001eb360460	8	155127034	155132166	Row_11	155130132	155130140	4	14	933	5133	-	BonnMu-F7-4-F-1975	F-1975	18	other	155129911	221 bp upstream of A from ATG	promoterCore	BonnMu0514468
Museq_F7_4	F7	Zm00001eb360460	8	155127034	155132166	Col_07	155130132	155130140	16	15	933	5133	-	BonnMu-F7-4-F-1975	F-1975	31	other	155129911	221 bp upstream of A from ATG	promoterCore	BonnMu0514468
Museq_1	B73	Zm00001eb360470	8	155127273	155131771	Row_19	155130390	155130398	3	2	299	4499	+	BonnMu-1-A-0453	A-0453	5	other	NA	unclear CDS; e.g. non coding gene	putative close downstream enhancer	BonnMu0514471
Museq_1	B73	Zm00001eb360470	8	155127273	155131771	Col_21	155130390	155130398	11	6	299	4499	+	BonnMu-1-A-0453	A-0453	17	Mu8|MuDR	NA	unclear CDS; e.g. non coding gene	putative close downstream enhancer	BonnMu0514471
Museq_2	B73	Zm00001eb360470	8	155127273	155131771	Row_15	155130132	155130140	37	16	299	4499	+	BonnMu-2-A-0936	A-0936	53	other	NA	unclear CDS; e.g. non coding gene	putative close downstream enhancer	BonnMu0514468
Museq_2	B73	Zm00001eb360470	8	155127273	155131771	Col_24	155130132	155130140	17	14	299	4499	+	BonnMu-2-A-0936	A-0936	31	other	NA	unclear CDS; e.g. non coding gene	putative close downstream enhancer	BonnMu0514468
Museq_2	B73	Zm00001eb360470	8	155127273	155131771	Row_19	155130232	155130240	20	22	299	4499	+	BonnMu-2-A-1014	A-1014	42	Mu8|MuDR	NA	unclear CDS; e.g. non coding gene	putative close downstream enhancer	BonnMu0514470
Museq_2	B73	Zm00001eb360470	8	155127273	155131771	Col_06	155130232	155130240	4	8	299	4499	+	BonnMu-2-A-1014	A-1014	12	other	NA	unclear CDS; e.g. non coding gene	putative close downstream enhancer	BonnMu0514470
Museq_6	B73	Zm00001eb360470	8	155127273	155131771	Row_02	155130036	155130044	6	2	299	4499	+	BonnMu-6-B-0687	B-0687	8	other	NA	unclear CDS; e.g. non coding gene	putative close downstream enhancer	BonnMu0220544
Museq_6	B73	Zm00001eb360470	8	155127273	155131771	Col_13	155130036	155130044	6	3	299	4499	+	BonnMu-6-B-0687	B-0687	9	other	NA	unclear CDS; e.g. non coding gene	putative close downstream enhancer	BonnMu0220544
Museq_7	B73	Zm00001eb360470	8	155127273	155131771	Row_17	155130132	155130140	6	2	299	4499	+	BonnMu-7-C-0709	C-0709	8	Mu1	NA	unclear CDS; e.g. non coding gene	putative close downstream enhancer	BonnMu0514468
Museq_7	B73	Zm00001eb360470	8	155127273	155131771	Col_21	155130132	155130140	4	5	299	4499	+	BonnMu-7-C-0709	C-0709	9	other	NA	unclear CDS; e.g. non coding gene	putative close downstream enhancer	BonnMu0514468
Museq_DK105_EP1_1	DK105	Zm00001eb360470	8	155127273	155131771	Row_19	155130132	155130140	39	22	299	4499	+	BonnMu-9-G-0445	G-0445	61	Mu1	NA	unclear CDS; e.g. non coding gene	putative close downstream enhancer	BonnMu0514468
Museq_DK105_EP1_1	DK105	Zm00001eb360470	8	155127273	155131771	Col_13	155130132	155130140	20	34	299	4499	+	BonnMu-9-G-0445	G-0445	54	Mu1	NA	unclear CDS; e.g. non coding gene	putative close downstream enhancer	BonnMu0514468
Museq_EP1_2	EP1	Zm00001eb360470	8	155127273	155131771	Row_23	155129947	155129955	10	7	299	4499	+	BonnMu-10-H-0651	H-0651	17	Mu1	NA	unclear CDS; e.g. non coding gene	putative close downstream enhancer	BonnMu0514465
Museq_EP1_2	EP1	Zm00001eb360470	8	155127273	155131771	Col_09	155129947	155129955	7	6	299	4499	+	BonnMu-10-H-0651	H-0651	13	other	NA	unclear CDS; e.g. non coding gene	putative close downstream enhancer	BonnMu0514465
Museq_F7_1	F7	Zm00001eb360470	8	155127273	155131771	Row_09	155129947	155129955	3	3	299	4499	+	BonnMu-F7-1-F-0194	F-0194	6	other	NA	unclear CDS; e.g. non coding gene	putative close downstream enhancer	BonnMu0514465
Museq_F7_1	F7	Zm00001eb360470	8	155127273	155131771	Col_02	155129947	155129955	2	5	299	4499	+	BonnMu-F7-1-F-0194	F-0194	7	other	NA	unclear CDS; e.g. non coding gene	putative close downstream enhancer	BonnMu0514465
Museq_F7_3	F7	Zm00001eb360470	8	155127273	155131771	Row_13	155130005	155130013	6	8	299	4499	+	BonnMu-F7-3-F-1462	F-1462	14	other	NA	unclear CDS; e.g. non coding gene	putative close downstream enhancer	BonnMu0514466
Museq_F7_3	F7	Zm00001eb360470	8	155127273	155131771	Col_22	155130005	155130013	5	6	299	4499	+	BonnMu-F7-3-F-1462	F-1462	11	other	NA	unclear CDS; e.g. non coding gene	putative close downstream enhancer	BonnMu0514466
Museq_F7_3	F7	Zm00001eb360470	8	155127273	155131771	Row_09	155130180	155130188	12	8	299	4499	+	BonnMu-F7-3-F-1358	F-1358	20	Mu8|MuDR	NA	unclear CDS; e.g. non coding gene	putative close downstream enhancer	BonnMu0514469
Museq_F7_3	F7	Zm00001eb360470	8	155127273	155131771	Col_14	155130180	155130188	30	23	299	4499	+	BonnMu-F7-3-F-1358	F-1358	53	other	NA	unclear CDS; e.g. non coding gene	putative close downstream enhancer	BonnMu0514469
Museq_F7_4	F7	Zm00001eb360470	8	155127273	155131771	Row_08	155130052	155130060	17	7	299	4499	+	BonnMu-F7-4-F-1902	F-1902	24	Mu1	NA	unclear CDS; e.g. non coding gene	putative close downstream enhancer	BonnMu0514467
Museq_F7_4	F7	Zm00001eb360470	8	155127273	155131771	Col_06	155130052	155130060	9	19	299	4499	+	BonnMu-F7-4-F-1902	F-1902	28	other	NA	unclear CDS; e.g. non coding gene	putative close downstream enhancer	BonnMu0514467
Museq_F7_4	F7	Zm00001eb360470	8	155127273	155131771	Row_11	155130132	155130140	4	14	299	4499	+	BonnMu-F7-4-F-1975	F-1975	18	other	NA	unclear CDS; e.g. non coding gene	putative close downstream enhancer	BonnMu0514468
Museq_F7_4	F7	Zm00001eb360470	8	155127273	155131771	Col_07	155130132	155130140	16	15	299	4499	+	BonnMu-F7-4-F-1975	F-1975	31	other	NA	unclear CDS; e.g. non coding gene	putative close downstream enhancer	BonnMu0514468
Museq_1	B73	Zm00001eb360480	8	155138239	155154683	Row_14	155151797	155151805	22	5	12245	16445	-	BonnMu-1-A-0333	A-0333	27	other	155149512	2285 bp upstream of A from ATG	intron	BonnMu0220549
Museq_1	B73	Zm00001eb360480	8	155138239	155154683	Col_21	155151797	155151805	30	13	12245	16445	-	BonnMu-1-A-0333	A-0333	43	Mu8|MuDR	155149512	2285 bp upstream of A from ATG	intron	BonnMu0220549
Museq_1	B73	Zm00001eb360480	8	155138239	155154683	Row_19	155151802	155151810	5	3	12245	16445	-	BonnMu-1-A-0442	A-0442	8	other	155149512	2290 bp upstream of A from ATG	intron	BonnMu0220550
Museq_1	B73	Zm00001eb360480	8	155138239	155154683	Col_10	155151802	155151810	8	6	12245	16445	-	BonnMu-1-A-0442	A-0442	14	other	155149512	2290 bp upstream of A from ATG	intron	BonnMu0220550
Museq_1	B73	Zm00001eb360480	8	155138239	155154683	Row_02	155152464	155152472	3	6	12245	16445	-	BonnMu-1-A-0036	A-0036	9	other	155149512	2952 bp upstream of A from ATG	five_prime_utr	BonnMu0220548
Museq_1	B73	Zm00001eb360480	8	155138239	155154683	Col_12	155152464	155152472	3	2	12245	16445	-	BonnMu-1-A-0036	A-0036	5	other	155149512	2952 bp upstream of A from ATG	five_prime_utr	BonnMu0220548
Museq_2	B73	Zm00001eb360480	8	155138239	155154683	Row_10	155141102	155141110	7	3	12245	16445	-	BonnMu-2-A-0803	A-0803	10	other	155149512	8402 bp downstream of A from ATG	exon	BonnMu0220551
Museq_2	B73	Zm00001eb360480	8	155138239	155154683	Col_11	155141102	155141110	17	9	12245	16445	-	BonnMu-2-A-0803	A-0803	26	other	155149512	8402 bp downstream of A from ATG	exon	BonnMu0220551
Museq_2	B73	Zm00001eb360480	8	155138239	155154683	Row_21	155151870	155151878	78	84	12245	16445	-	BonnMu-2-A-1078	A-1078	162	Mu1	155149512	2358 bp upstream of A from ATG	intron	BonnMu0220553
Museq_2	B73	Zm00001eb360480	8	155138239	155154683	Col_22	155151870	155151878	29	30	12245	16445	-	BonnMu-2-A-1078	A-1078	59	Mu1	155149512	2358 bp upstream of A from ATG	intron	BonnMu0220553
Museq_2	B73	Zm00001eb360480	8	155138239	155154683	Row_24	155152407	155152415	18	14	12245	16445	-	BonnMu-2-A-1131	A-1131	32	Mu1	155149512	2895 bp upstream of A from ATG	five_prime_utr	BonnMu0220554
Museq_2	B73	Zm00001eb360480	8	155138239	155154683	Col_03	155152407	155152415	17	13	12245	16445	-	BonnMu-2-A-1131	A-1131	30	Mu8|MuDR	155149512	2895 bp upstream of A from ATG	five_prime_utr	BonnMu0220554
Museq_2	B73	Zm00001eb360480	8	155138239	155154683	Row_16	155152432	155152440	9	5	12245	16445	-	BonnMu-2-A-0946	A-0946	14	other	155149512	2920 bp upstream of A from ATG	five_prime_utr	BonnMu0220552
Museq_2	B73	Zm00001eb360480	8	155138239	155154683	Col_10	155152432	155152440	5	5	12245	16445	-	BonnMu-2-A-0946	A-0946	10	Mu1	155149512	2920 bp upstream of A from ATG	five_prime_utr	BonnMu0220552
Museq_4	B73	Zm00001eb360480	8	155138239	155154683	Row_23	155151816	155151824	4	11	12245	16445	-	BonnMu-4-B-0047	B-0047	15	Mu8|MuDR	155149512	2304 bp upstream of A from ATG	intron	BonnMu0220556
Museq_4	B73	Zm00001eb360480	8	155138239	155154683	Col_22	155151816	155151824	6	4	12245	16445	-	BonnMu-4-B-0047	B-0047	10	other	155149512	2304 bp upstream of A from ATG	intron	BonnMu0220556
Museq_4	B73	Zm00001eb360480	8	155138239	155154683	Row_17	155152096	155152104	2	5	12245	16445	-	BonnMu-4-A-1554	A-1554	7	other	155149512	2584 bp upstream of A from ATG	intron	BonnMu0220555
Museq_4	B73	Zm00001eb360480	8	155138239	155154683	Col_18	155152096	155152104	3	11	12245	16445	-	BonnMu-4-A-1554	A-1554	14	other	155149512	2584 bp upstream of A from ATG	intron	BonnMu0220555
Museq_5	B73	Zm00001eb360480	8	155138239	155154683	Row_23	155151870	155151878	17	40	12245	16445	-	BonnMu-5-B-0607	B-0607	57	Mu1	155149512	2358 bp upstream of A from ATG	intron	BonnMu0220553
Museq_5	B73	Zm00001eb360480	8	155138239	155154683	Col_06	155151870	155151878	10	10	12245	16445	-	BonnMu-5-B-0607	B-0607	20	Mu1	155149512	2358 bp upstream of A from ATG	intron	BonnMu0220553
Museq_5	B73	Zm00001eb360480	8	155138239	155154683	Row_09	155151932	155151940	4	3	12245	16445	-	BonnMu-5-B-0271	B-0271	7	other	155149512	2420 bp upstream of A from ATG	intron	BonnMu0220557
Museq_5	B73	Zm00001eb360480	8	155138239	155154683	Col_06	155151932	155151940	2	6	12245	16445	-	BonnMu-5-B-0271	B-0271	8	other	155149512	2420 bp upstream of A from ATG	intron	BonnMu0220557
Museq_6	B73	Zm00001eb360480	8	155138239	155154683	Row_14	155151984	155151992	4	2	12245	16445	-	BonnMu-6-C-0044	C-0044	6	other	155149512	2472 bp upstream of A from ATG	intron	BonnMu0220560
Museq_6	B73	Zm00001eb360480	8	155138239	155154683	Col_04	155151984	155151992	5	4	12245	16445	-	BonnMu-6-C-0044	C-0044	9	other	155149512	2472 bp upstream of A from ATG	intron	BonnMu0220560
Museq_6	B73	Zm00001eb360480	8	155138239	155154683	Row_12	155152459	155152467	69	10	12245	16445	-	BonnMu-6-B-0916	B-0916	79	other	155149512	2947 bp upstream of A from ATG	five_prime_utr	BonnMu0220559
Museq_6	B73	Zm00001eb360480	8	155138239	155154683	Col_02	155152459	155152467	12	2	12245	16445	-	BonnMu-6-B-0916	B-0916	14	Mu8|MuDR	155149512	2947 bp upstream of A from ATG	five_prime_utr	BonnMu0220559
Museq_6	B73	Zm00001eb360480	8	155138239	155154683	Row_06	155152520	155152528	9	12	12245	16445	-	BonnMu-6-B-0788	B-0788	21	other	155149512	3008 bp upstream of A from ATG	five_prime_utr	BonnMu0220558
Museq_6	B73	Zm00001eb360480	8	155138239	155154683	Col_18	155152520	155152528	5	8	12245	16445	-	BonnMu-6-B-0788	B-0788	13	other	155149512	3008 bp upstream of A from ATG	five_prime_utr	BonnMu0220558
Museq_7	B73	Zm00001eb360480	8	155138239	155154683	Row_09	155151043	155151051	10	4	12245	16445	-	BonnMu-7-C-0504	C-0504	14	Mu1	155149512	1531 bp upstream of A from ATG	five_prime_utr	BonnMu0220561
Museq_7	B73	Zm00001eb360480	8	155138239	155154683	Col_08	155151043	155151051	2	4	12245	16445	-	BonnMu-7-C-0504	C-0504	6	other	155149512	1531 bp upstream of A from ATG	five_prime_utr	BonnMu0220561
Museq_7	B73	Zm00001eb360480	8	155138239	155154683	Row_24	155151294	155151302	6	7	12245	16445	-	BonnMu-7-D-0072	D-0072	13	other	155149512	1782 bp upstream of A from ATG	five_prime_utr	BonnMu0220563
Museq_7	B73	Zm00001eb360480	8	155138239	155154683	Col_19	155151294	155151302	6	4	12245	16445	-	BonnMu-7-D-0072	D-0072	10	other	155149512	1782 bp upstream of A from ATG	five_prime_utr	BonnMu0220563
Museq_7	B73	Zm00001eb360480	8	155138239	155154683	Row_13	155151640	155151648	5	12	12245	16445	-	BonnMu-7-C-0603	C-0603	17	other	155149512	2128 bp upstream of A from ATG	intron	BonnMu0220562
Museq_7	B73	Zm00001eb360480	8	155138239	155154683	Col_11	155151640	155151648	8	7	12245	16445	-	BonnMu-7-C-0603	C-0603	15	Mu1	155149512	2128 bp upstream of A from ATG	intron	BonnMu0220562
Museq_8	B73	Zm00001eb360480	8	155138239	155154683	Row_08	155140758	155140766	34	24	12245	16445	-	BonnMu-8-D-0268	D-0268	58	other	155149512	8746 bp downstream of A from ATG	exon	BonnMu0514472
Museq_8	B73	Zm00001eb360480	8	155138239	155154683	Col_23	155140758	155140766	40	24	12245	16445	-	BonnMu-8-D-0268	D-0268	64	Mu1	155149512	8746 bp downstream of A from ATG	exon	BonnMu0514472
Museq_8	B73	Zm00001eb360480	8	155138239	155154683	Row_14	155151915	155151923	3	5	12245	16445	-	BonnMu-8-D-0396	D-0396	8	other	155149512	2403 bp upstream of A from ATG	intron	BonnMu0514483
Museq_8	B73	Zm00001eb360480	8	155138239	155154683	Col_07	155151915	155151923	9	7	12245	16445	-	BonnMu-8-D-0396	D-0396	16	other	155149512	2403 bp upstream of A from ATG	intron	BonnMu0514483
Museq_DK105_EP1_1	DK105	Zm00001eb360480	8	155138239	155154683	Row_02	155151797	155151805	15	3	12245	16445	-	BonnMu-9-G-0026	G-0026	18	other	155149512	2285 bp upstream of A from ATG	intron	BonnMu0220549
Museq_DK105_EP1_1	DK105	Zm00001eb360480	8	155138239	155154683	Col_02	155151797	155151805	11	2	12245	16445	-	BonnMu-9-G-0026	G-0026	13	other	155149512	2285 bp upstream of A from ATG	intron	BonnMu0220549
Museq_DK105_EP1_1	DK105	Zm00001eb360480	8	155138239	155154683	Row_16	155151801	155151809	45	11	12245	16445	-	BonnMu-9-G-0373	G-0373	56	Mu8|MuDR	155149512	2289 bp upstream of A from ATG	intron	BonnMu0514478
Museq_DK105_EP1_1	DK105	Zm00001eb360480	8	155138239	155154683	Col_13	155151801	155151809	59	18	12245	16445	-	BonnMu-9-G-0373	G-0373	77	other	155149512	2289 bp upstream of A from ATG	intron	BonnMu0514478
Museq_DK105_EP1_1	DK105	Zm00001eb360480	8	155138239	155154683	Row_16	155151812	155151820	7	7	12245	16445	-	BonnMu-9-G-0368	G-0368	14	other	155149512	2300 bp upstream of A from ATG	intron	BonnMu0514479
Museq_DK105_EP1_1	DK105	Zm00001eb360480	8	155138239	155154683	Col_08	155151812	155151820	4	6	12245	16445	-	BonnMu-9-G-0368	G-0368	10	other	155149512	2300 bp upstream of A from ATG	intron	BonnMu0514479
Museq_DK105_EP1_1	EP1	Zm00001eb360480	8	155138239	155154683	Row_21	155151824	155151832	5	4	12245	16445	-	BonnMu-9-H-0023	H-0023	9	Mu1	155149512	2312 bp upstream of A from ATG	intron	BonnMu0514480
Museq_DK105_EP1_1	EP1	Zm00001eb360480	8	155138239	155154683	Col_05	155151824	155151832	4	3	12245	16445	-	BonnMu-9-H-0023	H-0023	7	other	155149512	2312 bp upstream of A from ATG	intron	BonnMu0514480
Museq_EP1_2	EP1	Zm00001eb360480	8	155138239	155154683	Row_23	155151824	155151832	2	2	12245	16445	-	BonnMu-10-H-0646	H-0646	4	other	155149512	2312 bp upstream of A from ATG	intron	BonnMu0514480
Museq_EP1_2	EP1	Zm00001eb360480	8	155138239	155154683	Col_04	155151824	155151832	2	2	12245	16445	-	BonnMu-10-H-0646	H-0646	4	other	155149512	2312 bp upstream of A from ATG	intron	BonnMu0514480
Museq_EP1_2	EP1	Zm00001eb360480	8	155138239	155154683	Row_21	155152554	155152562	10	8	12245	16445	-	BonnMu-10-H-0598	H-0598	18	other	155149512	3042 bp upstream of A from ATG	five_prime_utr	BonnMu0514486
Museq_EP1_2	EP1	Zm00001eb360480	8	155138239	155154683	Col_04	155152554	155152562	4	2	12245	16445	-	BonnMu-10-H-0598	H-0598	6	other	155149512	3042 bp upstream of A from ATG	five_prime_utr	BonnMu0514486
Museq_F7_1	F7	Zm00001eb360480	8	155138239	155154683	Row_09	155144208	155144216	29	32	12245	16445	-	BonnMu-F7-1-F-0193	F-0193	61	other	155149512	5296 bp downstream of A from ATG	exon	BonnMu0514475
Museq_F7_1	F7	Zm00001eb360480	8	155138239	155154683	Col_01	155144208	155144216	33	30	12245	16445	-	BonnMu-F7-1-F-0193	F-0193	63	Mu1	155149512	5296 bp downstream of A from ATG	exon	BonnMu0514475
Museq_F7_1	F7	Zm00001eb360480	8	155138239	155154683	Row_09	155152461	155152469	4	2	12245	16445	-	BonnMu-F7-1-F-0210	F-0210	6	other	155149512	2949 bp upstream of A from ATG	five_prime_utr	BonnMu0514485
Museq_F7_1	F7	Zm00001eb360480	8	155138239	155154683	Col_18	155152461	155152469	3	2	12245	16445	-	BonnMu-F7-1-F-0210	F-0210	5	other	155149512	2949 bp upstream of A from ATG	five_prime_utr	BonnMu0514485
Museq_F7_2	F7	Zm00001eb360480	8	155138239	155154683	Row_07	155143987	155143995	7	10	12245	16445	-	BonnMu-F7-2-F-0734	F-0734	17	other	155149512	5517 bp downstream of A from ATG	exon	BonnMu0514474
Museq_F7_2	F7	Zm00001eb360480	8	155138239	155154683	Col_14	155143987	155143995	9	12	12245	16445	-	BonnMu-F7-2-F-0734	F-0734	21	Mu8|MuDR	155149512	5517 bp downstream of A from ATG	exon	BonnMu0514474
Museq_F7_2	F7	Zm00001eb360480	8	155138239	155154683	Row_17	155150902	155150910	3	5	12245	16445	-	BonnMu-F7-2-F-0963	F-0963	8	other	155149512	1390 bp upstream of A from ATG	five_prime_utr	BonnMu0514476
Museq_F7_2	F7	Zm00001eb360480	8	155138239	155154683	Col_03	155150902	155150910	14	11	12245	16445	-	BonnMu-F7-2-F-0963	F-0963	25	other	155149512	1390 bp upstream of A from ATG	five_prime_utr	BonnMu0514476
Museq_F7_2	F7	Zm00001eb360480	8	155138239	155154683	Row_24	155150928	155150936	2	7	12245	16445	-	BonnMu-F7-2-F-1147	F-1147	9	other	155149512	1416 bp upstream of A from ATG	five_prime_utr	BonnMu0514477
Museq_F7_2	F7	Zm00001eb360480	8	155138239	155154683	Col_19	155150928	155150936	6	10	12245	16445	-	BonnMu-F7-2-F-1147	F-1147	16	other	155149512	1416 bp upstream of A from ATG	five_prime_utr	BonnMu0514477
Museq_F7_3	F7	Zm00001eb360480	8	155138239	155154683	Row_03	155151871	155151879	7	16	12245	16445	-	BonnMu-F7-3-F-1207	F-1207	23	other	155149512	2359 bp upstream of A from ATG	intron	BonnMu0514481
Museq_F7_3	F7	Zm00001eb360480	8	155138239	155154683	Col_07	155151871	155151879	11	12	12245	16445	-	BonnMu-F7-3-F-1207	F-1207	23	Mu8|MuDR	155149512	2359 bp upstream of A from ATG	intron	BonnMu0514481
Museq_F7_4	F7	Zm00001eb360480	8	155138239	155154683	Row_21	155141635	155141643	10	18	12245	16445	-	BonnMu-F7-4-F-2209	F-2209	28	other	155149512	7869 bp downstream of A from ATG	intron	BonnMu0514473
Museq_F7_4	F7	Zm00001eb360480	8	155138239	155154683	Col_01	155141635	155141643	9	14	12245	16445	-	BonnMu-F7-4-F-2209	F-2209	23	Mu8|MuDR	155149512	7869 bp downstream of A from ATG	intron	BonnMu0514473
Museq_F7_4	F7	Zm00001eb360480	8	155138239	155154683	Row_21	155151043	155151051	16	11	12245	16445	-	BonnMu-F7-4-F-2216	F-2216	27	other	155149512	1531 bp upstream of A from ATG	five_prime_utr	BonnMu0220561
Museq_F7_4	F7	Zm00001eb360480	8	155138239	155154683	Col_08	155151043	155151051	35	18	12245	16445	-	BonnMu-F7-4-F-2216	F-2216	53	other	155149512	1531 bp upstream of A from ATG	five_prime_utr	BonnMu0220561
Museq_F7_4	F7	Zm00001eb360480	8	155138239	155154683	Row_01	155151802	155151810	9	12	12245	16445	-	BonnMu-F7-4-F-1729	F-1729	21	other	155149512	2290 bp upstream of A from ATG	intron	BonnMu0220550
Museq_F7_4	F7	Zm00001eb360480	8	155138239	155154683	Col_01	155151802	155151810	6	2	12245	16445	-	BonnMu-F7-4-F-1729	F-1729	8	other	155149512	2290 bp upstream of A from ATG	intron	BonnMu0220550
Museq_F7_4	F7	Zm00001eb360480	8	155138239	155154683	Row_03	155151890	155151898	2	2	12245	16445	-	BonnMu-F7-4-F-1792	F-1792	4	other	155149512	2378 bp upstream of A from ATG	intron	BonnMu0514482
Museq_F7_4	F7	Zm00001eb360480	8	155138239	155154683	Col_16	155151890	155151898	2	5	12245	16445	-	BonnMu-F7-4-F-1792	F-1792	7	Mu1	155149512	2378 bp upstream of A from ATG	intron	BonnMu0514482
Museq_F7_4	F7	Zm00001eb360480	8	155138239	155154683	Row_20	155152407	155152415	15	8	12245	16445	-	BonnMu-F7-4-F-2189	F-2189	23	Mu8|MuDR	155149512	2895 bp upstream of A from ATG	five_prime_utr	BonnMu0220554
Museq_F7_4	F7	Zm00001eb360480	8	155138239	155154683	Col_05	155152407	155152415	26	37	12245	16445	-	BonnMu-F7-4-F-2189	F-2189	63	Mu8|MuDR	155149512	2895 bp upstream of A from ATG	five_prime_utr	BonnMu0220554
Museq_F7_4	F7	Zm00001eb360480	8	155138239	155154683	Row_01	155152408	155152416	6	3	12245	16445	-	BonnMu-F7-4-F-1751	F-1751	9	Mu8|MuDR	155149512	2896 bp upstream of A from ATG	five_prime_utr	BonnMu0514484
Museq_F7_4	F7	Zm00001eb360480	8	155138239	155154683	Col_23	155152408	155152416	2	2	12245	16445	-	BonnMu-F7-4-F-1751	F-1751	4	Mu8|MuDR	155149512	2896 bp upstream of A from ATG	five_prime_utr	BonnMu0514484
Museq_1	B73	Zm00001eb360490	8	155190624	155201496	Row_05	155192833	155192841	6	4	6673	10873	+	BonnMu-1-A-0120	A-0120	10	other	155193042	201 bp upstream of A from ATG	five_prime_utr	BonnMu0220573
Museq_1	B73	Zm00001eb360490	8	155190624	155201496	Col_24	155192833	155192841	9	2	6673	10873	+	BonnMu-1-A-0120	A-0120	11	Mu8|MuDR	155193042	201 bp upstream of A from ATG	five_prime_utr	BonnMu0220573
Museq_1	B73	Zm00001eb360490	8	155190624	155201496	Row_16	155192950	155192958	6	7	6673	10873	+	BonnMu-1-A-0370	A-0370	13	other	155193042	84 bp upstream of A from ATG	five_prime_utr	BonnMu0220574
Museq_1	B73	Zm00001eb360490	8	155190624	155201496	Col_10	155192950	155192958	5	2	6673	10873	+	BonnMu-1-A-0370	A-0370	7	other	155193042	84 bp upstream of A from ATG	five_prime_utr	BonnMu0220574
Museq_1	B73	Zm00001eb360490	8	155190624	155201496	Row_19	155198870	155198878	2	17	6673	10873	+	BonnMu-1-A-0434	A-0434	19	other	155193042	5828 bp downstream of A from ATG	exon	BonnMu0220575
Museq_1	B73	Zm00001eb360490	8	155190624	155201496	Col_02	155198870	155198878	11	11	6673	10873	+	BonnMu-1-A-0434	A-0434	22	other	155193042	5828 bp downstream of A from ATG	exon	BonnMu0220575
Museq_2	B73	Zm00001eb360490	8	155190624	155201496	Row_04	155192897	155192905	9	2	6673	10873	+	BonnMu-2-A-0664	A-0664	11	other	155193042	137 bp upstream of A from ATG	five_prime_utr	BonnMu0220576
Museq_2	B73	Zm00001eb360490	8	155190624	155201496	Col_16	155192897	155192905	28	11	6673	10873	+	BonnMu-2-A-0664	A-0664	39	other	155193042	137 bp upstream of A from ATG	five_prime_utr	BonnMu0220576
Museq_5	B73	Zm00001eb360490	8	155190624	155201496	Row_06	155192936	155192944	4	2	6673	10873	+	BonnMu-5-B-0197	B-0197	6	other	155193042	98 bp upstream of A from ATG	five_prime_utr	BonnMu0220577
Museq_5	B73	Zm00001eb360490	8	155190624	155201496	Col_04	155192936	155192944	3	10	6673	10873	+	BonnMu-5-B-0197	B-0197	13	other	155193042	98 bp upstream of A from ATG	five_prime_utr	BonnMu0220577
Museq_6	B73	Zm00001eb360490	8	155190624	155201496	Row_06	155192818	155192826	10	2	6673	10873	+	BonnMu-6-B-0778	B-0778	12	other	155193042	216 bp upstream of A from ATG	five_prime_utr	BonnMu0220578
Museq_6	B73	Zm00001eb360490	8	155190624	155201496	Col_08	155192818	155192826	4	15	6673	10873	+	BonnMu-6-B-0778	B-0778	19	other	155193042	216 bp upstream of A from ATG	five_prime_utr	BonnMu0220578
Museq_6	B73	Zm00001eb360490	8	155190624	155201496	Row_14	155192837	155192845	22	30	6673	10873	+	BonnMu-6-C-0044	C-0044	52	Mu1	155193042	197 bp upstream of A from ATG	five_prime_utr	BonnMu0220579
Museq_6	B73	Zm00001eb360490	8	155190624	155201496	Col_04	155192837	155192845	33	25	6673	10873	+	BonnMu-6-C-0044	C-0044	58	Mu1	155193042	197 bp upstream of A from ATG	five_prime_utr	BonnMu0220579
Museq_7	B73	Zm00001eb360490	8	155190624	155201496	Row_06	155192843	155192851	42	2	6673	10873	+	BonnMu-7-C-0438	C-0438	44	other	155193042	191 bp upstream of A from ATG	five_prime_utr	BonnMu0220580
Museq_7	B73	Zm00001eb360490	8	155190624	155201496	Col_14	155192843	155192851	35	2	6673	10873	+	BonnMu-7-C-0438	C-0438	37	other	155193042	191 bp upstream of A from ATG	five_prime_utr	BonnMu0220580
Museq_8	B73	Zm00001eb360490	8	155190624	155201496	Row_23	155192946	155192954	5	8	6673	10873	+	BonnMu-8-D-0614	D-0614	13	Mu8|MuDR	155193042	88 bp upstream of A from ATG	five_prime_utr	BonnMu0514493
Museq_8	B73	Zm00001eb360490	8	155190624	155201496	Col_09	155192946	155192954	2	20	6673	10873	+	BonnMu-8-D-0614	D-0614	22	Mu8|MuDR	155193042	88 bp upstream of A from ATG	five_prime_utr	BonnMu0514493
Museq_DK105_EP1_1	DK105	Zm00001eb360490	8	155190624	155201496	Row_13	155191843	155191851	8	12	6673	10873	+	BonnMu-9-G-0298	G-0298	20	Mu8|MuDR	155193042	1191 bp upstream of A from ATG	promoterProx	BonnMu0514487
Museq_DK105_EP1_1	DK105	Zm00001eb360490	8	155190624	155201496	Col_10	155191843	155191851	28	22	6673	10873	+	BonnMu-9-G-0298	G-0298	50	other	155193042	1191 bp upstream of A from ATG	promoterProx	BonnMu0514487
Museq_DK105_EP1_1	DK105	Zm00001eb360490	8	155190624	155201496	Row_10	155192933	155192941	21	5	6673	10873	+	BonnMu-9-G-0235	G-0235	26	other	155193042	101 bp upstream of A from ATG	five_prime_utr	BonnMu0514491
Museq_DK105_EP1_1	DK105	Zm00001eb360490	8	155190624	155201496	Col_19	155192933	155192941	3	7	6673	10873	+	BonnMu-9-G-0235	G-0235	10	other	155193042	101 bp upstream of A from ATG	five_prime_utr	BonnMu0514491
Museq_EP1_2	EP1	Zm00001eb360490	8	155190624	155201496	Row_13	155192700	155192708	37	23	6673	10873	+	BonnMu-10-H-0403	H-0403	60	Mu1	155193042	334 bp upstream of A from ATG	promoterCore	BonnMu0514488
Museq_EP1_2	EP1	Zm00001eb360490	8	155190624	155201496	Col_01	155192700	155192708	33	15	6673	10873	+	BonnMu-10-H-0403	H-0403	48	other	155193042	334 bp upstream of A from ATG	promoterCore	BonnMu0514488
Museq_EP1_2	EP1	Zm00001eb360490	8	155190624	155201496	Row_17	155192946	155192954	15	28	6673	10873	+	BonnMu-10-H-0511	H-0511	43	Mu1	155193042	88 bp upstream of A from ATG	five_prime_utr	BonnMu0514493
Museq_EP1_2	EP1	Zm00001eb360490	8	155190624	155201496	Col_13	155192946	155192954	15	23	6673	10873	+	BonnMu-10-H-0511	H-0511	38	Mu8|MuDR	155193042	88 bp upstream of A from ATG	five_prime_utr	BonnMu0514493
Museq_EP1_2	EP1	Zm00001eb360490	8	155190624	155201496	Row_17	155192947	155192955	2	2	6673	10873	+	BonnMu-10-H-0502	H-0502	4	other	155193042	87 bp upstream of A from ATG	five_prime_utr	BonnMu0514494
Museq_EP1_2	EP1	Zm00001eb360490	8	155190624	155201496	Col_04	155192947	155192955	5	2	6673	10873	+	BonnMu-10-H-0502	H-0502	7	other	155193042	87 bp upstream of A from ATG	five_prime_utr	BonnMu0514494
Museq_F7_1	F7	Zm00001eb360490	8	155190624	155201496	Row_18	155192934	155192942	21	17	6673	10873	+	BonnMu-F7-1-F-0432	F-0432	38	Mu8|MuDR	155193042	100 bp upstream of A from ATG	five_prime_utr	BonnMu0514492
Museq_F7_1	F7	Zm00001eb360490	8	155190624	155201496	Col_24	155192934	155192942	20	23	6673	10873	+	BonnMu-F7-1-F-0432	F-0432	43	other	155193042	100 bp upstream of A from ATG	five_prime_utr	BonnMu0514492
Museq_F7_4	F7	Zm00001eb360490	8	155190624	155201496	Row_02	155192815	155192823	18	16	6673	10873	+	BonnMu-F7-4-F-1760	F-1760	34	other	155193042	219 bp upstream of A from ATG	five_prime_utr	BonnMu0514489
Museq_F7_4	F7	Zm00001eb360490	8	155190624	155201496	Col_08	155192815	155192823	7	24	6673	10873	+	BonnMu-F7-4-F-1760	F-1760	31	Mu8|MuDR	155193042	219 bp upstream of A from ATG	five_prime_utr	BonnMu0514489
Museq_F7_4	F7	Zm00001eb360490	8	155190624	155201496	Row_15	155192859	155192867	3	5	6673	10873	+	BonnMu-F7-4-F-2065	F-2065	8	other	155193042	175 bp upstream of A from ATG	five_prime_utr	BonnMu0514490
Museq_F7_4	F7	Zm00001eb360490	8	155190624	155201496	Col_01	155192859	155192867	16	12	6673	10873	+	BonnMu-F7-4-F-2065	F-2065	28	other	155193042	175 bp upstream of A from ATG	five_prime_utr	BonnMu0514490
Museq_5	B73	Zm00001eb360500	8	155253593	155260183	Row_15	155256289	155256297	13	9	2391	6591	+	BonnMu-5-B-0426	B-0426	22	Mu1	155256142	147 bp downstream of A from ATG	exon	BonnMu0220584
Museq_5	B73	Zm00001eb360500	8	155253593	155260183	Col_17	155256289	155256297	3	2	2391	6591	+	BonnMu-5-B-0426	B-0426	5	other	155256142	147 bp downstream of A from ATG	exon	BonnMu0220584
Museq_7	B73	Zm00001eb360500	8	155253593	155260183	Row_05	155257910	155257918	16	4	2391	6591	+	BonnMu-7-C-0401	C-0401	20	Mu8|MuDR	155256142	1768 bp downstream of A from ATG	three_prime_utr	BonnMu0220585
Museq_7	B73	Zm00001eb360500	8	155253593	155260183	Col_01	155257910	155257918	23	4	2391	6591	+	BonnMu-7-C-0401	C-0401	27	Mu8|MuDR	155256142	1768 bp downstream of A from ATG	three_prime_utr	BonnMu0220585
Museq_EP1_2	EP1	Zm00001eb360500	8	155253593	155260183	Row_18	155256049	155256057	11	4	2391	6591	+	BonnMu-10-H-0529	H-0529	15	other	155256142	85 bp upstream of A from ATG	five_prime_utr	BonnMu0514495
Museq_EP1_2	EP1	Zm00001eb360500	8	155253593	155260183	Col_07	155256049	155256057	3	6	2391	6591	+	BonnMu-10-H-0529	H-0529	9	other	155256142	85 bp upstream of A from ATG	five_prime_utr	BonnMu0514495
Museq_F7_3	F7	Zm00001eb360500	8	155253593	155260183	Row_11	155256673	155256681	9	10	2391	6591	+	BonnMu-F7-3-F-1396	F-1396	19	other	155256142	531 bp downstream of A from ATG	exon	BonnMu0514496
Museq_F7_3	F7	Zm00001eb360500	8	155253593	155260183	Col_04	155256673	155256681	3	3	2391	6591	+	BonnMu-F7-3-F-1396	F-1396	6	other	155256142	531 bp downstream of A from ATG	exon	BonnMu0514496
Museq_F7_3	F7	Zm00001eb360500	8	155253593	155260183	Row_18	155256793	155256801	2	3	2391	6591	+	BonnMu-F7-3-F-1573	F-1573	5	other	155256142	651 bp downstream of A from ATG	exon	BonnMu0514497
Museq_F7_3	F7	Zm00001eb360500	8	155253593	155260183	Col_13	155256793	155256801	2	3	2391	6591	+	BonnMu-F7-3-F-1573	F-1573	5	other	155256142	651 bp downstream of A from ATG	exon	BonnMu0514497
Museq_EP1_2	EP1	Zm00001eb360510	8	155281345	155286901	Row_07	155281367	155281375	11	12	1357	5557	+	BonnMu-10-H-0270	H-0270	23	other	155283707	2332 bp upstream of A from ATG	promoterProx	BonnMu0514498
Museq_EP1_2	EP1	Zm00001eb360510	8	155281345	155286901	Col_12	155281367	155281375	9	4	1357	5557	+	BonnMu-10-H-0270	H-0270	13	Mu8|MuDR	155283707	2332 bp upstream of A from ATG	promoterProx	BonnMu0514498
Museq_EP1_2	EP1	Zm00001eb360510	8	155281345	155286901	Row_08	155283638	155283646	12	4	1357	5557	+	BonnMu-10-H-0297	H-0297	16	other	155283707	61 bp upstream of A from ATG	five_prime_utr	BonnMu0514500
Museq_EP1_2	EP1	Zm00001eb360510	8	155281345	155286901	Col_15	155283638	155283646	5	9	1357	5557	+	BonnMu-10-H-0297	H-0297	14	other	155283707	61 bp upstream of A from ATG	five_prime_utr	BonnMu0514500
Museq_F7_2	F7	Zm00001eb360510	8	155281345	155286901	Row_01	155283198	155283206	24	41	1357	5557	+	BonnMu-F7-2-F-0598	F-0598	65	Mu1	155283707	501 bp upstream of A from ATG	promoterProx	BonnMu0514499
Museq_F7_2	F7	Zm00001eb360510	8	155281345	155286901	Col_22	155283198	155283206	23	35	1357	5557	+	BonnMu-F7-2-F-0598	F-0598	58	other	155283707	501 bp upstream of A from ATG	promoterProx	BonnMu0514499
Museq_1	B73	Zm00001eb360520	8	155369895	155378602	Row_06	155372101	155372109	3	11	4508	8708	+	BonnMu-1-A-0131	A-0131	14	Mu1	155372540	431 bp upstream of A from ATG	five_prime_utr	BonnMu0220588
Museq_1	B73	Zm00001eb360520	8	155369895	155378602	Col_11	155372101	155372109	13	18	4508	8708	+	BonnMu-1-A-0131	A-0131	31	other	155372540	431 bp upstream of A from ATG	five_prime_utr	BonnMu0220588
Museq_2	B73	Zm00001eb360520	8	155369895	155378602	Row_22	155372035	155372043	16	8	4508	8708	+	BonnMu-2-A-1081	A-1081	24	Mu1	155372540	497 bp upstream of A from ATG	five_prime_utr	BonnMu0220589
Museq_2	B73	Zm00001eb360520	8	155369895	155378602	Col_01	155372035	155372043	12	13	4508	8708	+	BonnMu-2-A-1081	A-1081	25	other	155372540	497 bp upstream of A from ATG	five_prime_utr	BonnMu0220589
Museq_2	B73	Zm00001eb360520	8	155369895	155378602	Row_20	155372101	155372109	4	11	4508	8708	+	BonnMu-2-A-1049	A-1049	15	other	155372540	431 bp upstream of A from ATG	five_prime_utr	BonnMu0220588
Museq_2	B73	Zm00001eb360520	8	155369895	155378602	Col_17	155372101	155372109	4	2	4508	8708	+	BonnMu-2-A-1049	A-1049	6	Mu8|MuDR	155372540	431 bp upstream of A from ATG	five_prime_utr	BonnMu0220588
Museq_4	B73	Zm00001eb360520	8	155369895	155378602	Row_08	155372094	155372102	6	6	4508	8708	+	BonnMu-4-A-1328	A-1328	12	other	155372540	438 bp upstream of A from ATG	five_prime_utr	BonnMu0220590
Museq_4	B73	Zm00001eb360520	8	155369895	155378602	Col_08	155372094	155372102	4	2	4508	8708	+	BonnMu-4-A-1328	A-1328	6	other	155372540	438 bp upstream of A from ATG	five_prime_utr	BonnMu0220590
Museq_5	B73	Zm00001eb360520	8	155369895	155378602	Row_22	155372194	155372202	19	36	4508	8708	+	BonnMu-5-B-0589	B-0589	55	Mu1	155372540	338 bp upstream of A from ATG	five_prime_utr	BonnMu0220593
Museq_5	B73	Zm00001eb360520	8	155369895	155378602	Col_12	155372194	155372202	17	13	4508	8708	+	BonnMu-5-B-0589	B-0589	30	Mu1	155372540	338 bp upstream of A from ATG	five_prime_utr	BonnMu0220593
Museq_5	B73	Zm00001eb360520	8	155369895	155378602	Row_13	155372462	155372470	36	37	4508	8708	+	BonnMu-5-B-0379	B-0379	73	Mu1	155372540	70 bp upstream of A from ATG	intron	BonnMu0220591
Museq_5	B73	Zm00001eb360520	8	155369895	155378602	Col_18	155372462	155372470	20	12	4508	8708	+	BonnMu-5-B-0379	B-0379	32	Mu8|MuDR	155372540	70 bp upstream of A from ATG	intron	BonnMu0220591
Museq_5	B73	Zm00001eb360520	8	155369895	155378602	Row_21	155375527	155375535	7	20	4508	8708	+	BonnMu-5-B-0557	B-0557	27	other	155372540	2987 bp downstream of A from ATG	exon	BonnMu0220592
Museq_5	B73	Zm00001eb360520	8	155369895	155378602	Col_04	155375527	155375535	4	6	4508	8708	+	BonnMu-5-B-0557	B-0557	10	other	155372540	2987 bp downstream of A from ATG	exon	BonnMu0220592
Museq_6	B73	Zm00001eb360520	8	155369895	155378602	Row_21	155372050	155372058	2	7	4508	8708	+	BonnMu-6-C-0232	C-0232	9	other	155372540	482 bp upstream of A from ATG	five_prime_utr	BonnMu0220594
Museq_6	B73	Zm00001eb360520	8	155369895	155378602	Col_24	155372050	155372058	12	17	4508	8708	+	BonnMu-6-C-0232	C-0232	29	Mu1	155372540	482 bp upstream of A from ATG	five_prime_utr	BonnMu0220594
Museq_8	B73	Zm00001eb360520	8	155369895	155378602	Row_06	155372145	155372153	8	5	4508	8708	+	BonnMu-8-D-0216	D-0216	13	Mu8|MuDR	155372540	387 bp upstream of A from ATG	five_prime_utr	BonnMu0514502
Museq_8	B73	Zm00001eb360520	8	155369895	155378602	Col_19	155372145	155372153	6	8	4508	8708	+	BonnMu-8-D-0216	D-0216	14	Mu8|MuDR	155372540	387 bp upstream of A from ATG	five_prime_utr	BonnMu0514502
Museq_8	B73	Zm00001eb360520	8	155369895	155378602	Row_16	155372162	155372170	8	2	4508	8708	+	BonnMu-8-D-0461	D-0461	10	other	155372540	370 bp upstream of A from ATG	five_prime_utr	BonnMu0514504
Museq_8	B73	Zm00001eb360520	8	155369895	155378602	Col_24	155372162	155372170	8	4	4508	8708	+	BonnMu-8-D-0461	D-0461	12	Mu8|MuDR	155372540	370 bp upstream of A from ATG	five_prime_utr	BonnMu0514504
Museq_8	B73	Zm00001eb360520	8	155369895	155378602	Row_11	155375527	155375535	3	3	4508	8708	+	BonnMu-8-D-0335	D-0335	6	other	155372540	2987 bp downstream of A from ATG	exon	BonnMu0220592
Museq_8	B73	Zm00001eb360520	8	155369895	155378602	Col_18	155375527	155375535	3	9	4508	8708	+	BonnMu-8-D-0335	D-0335	12	other	155372540	2987 bp downstream of A from ATG	exon	BonnMu0220592
Museq_EP1_2	EP1	Zm00001eb360520	8	155369895	155378602	Row_05	155372146	155372154	5	2	4508	8708	+	BonnMu-10-H-0212	H-0212	7	other	155372540	386 bp upstream of A from ATG	five_prime_utr	BonnMu0514503
Museq_EP1_2	EP1	Zm00001eb360520	8	155369895	155378602	Col_02	155372146	155372154	4	2	4508	8708	+	BonnMu-10-H-0212	H-0212	6	other	155372540	386 bp upstream of A from ATG	five_prime_utr	BonnMu0514503
Museq_EP1_2	EP1	Zm00001eb360520	8	155369895	155378602	Row_04	155372434	155372442	2	3	4508	8708	+	BonnMu-10-H-0210	H-0210	5	other	155372540	98 bp upstream of A from ATG	intron	BonnMu0514506
Museq_EP1_2	EP1	Zm00001eb360520	8	155369895	155378602	Col_24	155372434	155372442	2	2	4508	8708	+	BonnMu-10-H-0210	H-0210	4	other	155372540	98 bp upstream of A from ATG	intron	BonnMu0514506
Museq_F7_2	F7	Zm00001eb360520	8	155369895	155378602	Row_03	155372035	155372043	17	7	4508	8708	+	BonnMu-F7-2-F-0648	F-0648	24	other	155372540	497 bp upstream of A from ATG	five_prime_utr	BonnMu0220589
Museq_F7_2	F7	Zm00001eb360520	8	155369895	155378602	Col_24	155372035	155372043	30	11	4508	8708	+	BonnMu-F7-2-F-0648	F-0648	41	other	155372540	497 bp upstream of A from ATG	five_prime_utr	BonnMu0220589
Museq_F7_2	F7	Zm00001eb360520	8	155369895	155378602	Row_13	155375529	155375537	22	42	4508	8708	+	BonnMu-F7-2-F-0865	F-0865	64	Mu8|MuDR	155372540	2989 bp downstream of A from ATG	exon	BonnMu0514507
Museq_F7_2	F7	Zm00001eb360520	8	155369895	155378602	Col_01	155375529	155375537	14	53	4508	8708	+	BonnMu-F7-2-F-0865	F-0865	67	Mu1	155372540	2989 bp downstream of A from ATG	exon	BonnMu0514507
Museq_F7_3	F7	Zm00001eb360520	8	155369895	155378602	Row_07	155372133	155372141	3	4	4508	8708	+	BonnMu-F7-3-F-1299	F-1299	7	other	155372540	399 bp upstream of A from ATG	five_prime_utr	BonnMu0514501
Museq_F7_3	F7	Zm00001eb360520	8	155369895	155378602	Col_03	155372133	155372141	7	3	4508	8708	+	BonnMu-F7-3-F-1299	F-1299	10	Mu8|MuDR	155372540	399 bp upstream of A from ATG	five_prime_utr	BonnMu0514501
Museq_F7_3	F7	Zm00001eb360520	8	155369895	155378602	Row_18	155372180	155372188	11	3	4508	8708	+	BonnMu-F7-3-F-1571	F-1571	14	other	155372540	352 bp upstream of A from ATG	five_prime_utr	BonnMu0514505
Museq_F7_3	F7	Zm00001eb360520	8	155369895	155378602	Col_11	155372180	155372188	7	16	4508	8708	+	BonnMu-F7-3-F-1571	F-1571	23	other	155372540	352 bp upstream of A from ATG	five_prime_utr	BonnMu0514505
Museq_DK105_EP1_1	EP1	Zm00001eb360530	8	155409384	155417350	Row_23	155414934	155414942	3	16	3767	7967	-	BonnMu-9-H-0076	H-0076	19	other	155414697	237 bp upstream of A from ATG	intron	BonnMu0514509
Museq_DK105_EP1_1	EP1	Zm00001eb360530	8	155409384	155417350	Col_10	155414934	155414942	5	5	3767	7967	-	BonnMu-9-H-0076	H-0076	10	other	155414697	237 bp upstream of A from ATG	intron	BonnMu0514509
Museq_F7_3	F7	Zm00001eb360530	8	155409384	155417350	Row_15	155414381	155414389	10	16	3767	7967	-	BonnMu-F7-3-F-1509	F-1509	26	other	155414697	308 bp downstream of A from ATG	intron	BonnMu0514508
Museq_F7_3	F7	Zm00001eb360530	8	155409384	155417350	Col_21	155414381	155414389	4	2	3767	7967	-	BonnMu-F7-3-F-1509	F-1509	6	other	155414697	308 bp downstream of A from ATG	intron	BonnMu0514508
Museq_7	B73	Zm00001eb360540	8	155432800	155442291	Row_18	155434927	155434935	3	2	5292	9492	+	BonnMu-7-C-0721	C-0721	5	other	155435104	169 bp upstream of A from ATG	five_prime_utr	BonnMu0220600
Museq_7	B73	Zm00001eb360540	8	155432800	155442291	Col_09	155434927	155434935	6	2	5292	9492	+	BonnMu-7-C-0721	C-0721	8	other	155435104	169 bp upstream of A from ATG	five_prime_utr	BonnMu0220600
Museq_7	B73	Zm00001eb360540	8	155432800	155442291	Row_07	155434960	155434968	14	5	5292	9492	+	BonnMu-7-C-0452	C-0452	19	other	155435104	136 bp upstream of A from ATG	five_prime_utr	BonnMu0220599
Museq_7	B73	Zm00001eb360540	8	155432800	155442291	Col_04	155434960	155434968	24	18	5292	9492	+	BonnMu-7-C-0452	C-0452	42	Mu1	155435104	136 bp upstream of A from ATG	five_prime_utr	BonnMu0220599
Museq_8	B73	Zm00001eb360540	8	155432800	155442291	Row_10	155435008	155435016	2	6	5292	9492	+	BonnMu-8-D-0309	D-0309	8	other	155435104	88 bp upstream of A from ATG	five_prime_utr	BonnMu0514511
Museq_8	B73	Zm00001eb360540	8	155432800	155442291	Col_16	155435008	155435016	5	8	5292	9492	+	BonnMu-8-D-0309	D-0309	13	other	155435104	88 bp upstream of A from ATG	five_prime_utr	BonnMu0514511
Museq_DK105_EP1_1	DK105	Zm00001eb360540	8	155432800	155442291	Row_08	155435008	155435016	3	2	5292	9492	+	BonnMu-9-G-0172	G-0172	5	other	155435104	88 bp upstream of A from ATG	five_prime_utr	BonnMu0514511
Museq_DK105_EP1_1	DK105	Zm00001eb360540	8	155432800	155442291	Col_04	155435008	155435016	11	8	5292	9492	+	BonnMu-9-G-0172	G-0172	19	other	155435104	88 bp upstream of A from ATG	five_prime_utr	BonnMu0514511
Museq_F7_2	F7	Zm00001eb360540	8	155432800	155442291	Row_17	155434987	155434995	3	10	5292	9492	+	BonnMu-F7-2-F-0973	F-0973	13	Mu1	155435104	109 bp upstream of A from ATG	five_prime_utr	BonnMu0514510
Museq_F7_2	F7	Zm00001eb360540	8	155432800	155442291	Col_13	155434987	155434995	7	9	5292	9492	+	BonnMu-F7-2-F-0973	F-0973	16	other	155435104	109 bp upstream of A from ATG	five_prime_utr	BonnMu0514510
Museq_F7_3	F7	Zm00001eb360540	8	155432800	155442291	Row_16	155435008	155435016	12	4	5292	9492	+	BonnMu-F7-3-F-1532	F-1532	16	Mu1	155435104	88 bp upstream of A from ATG	five_prime_utr	BonnMu0514511
Museq_F7_3	F7	Zm00001eb360540	8	155432800	155442291	Col_20	155435008	155435016	20	3	5292	9492	+	BonnMu-F7-3-F-1532	F-1532	23	Mu1	155435104	88 bp upstream of A from ATG	five_prime_utr	BonnMu0514511
Museq_F7_4	F7	Zm00001eb360540	8	155432800	155442291	Row_20	155435096	155435104	35	55	5292	9492	+	BonnMu-F7-4-F-2207	F-2207	90	Mu8|MuDR	155435104	0 bp upstream of A from ATG	five_prime_utr	BonnMu0514512
Museq_F7_4	F7	Zm00001eb360540	8	155432800	155442291	Col_23	155435096	155435104	54	51	5292	9492	+	BonnMu-F7-4-F-2207	F-2207	105	other	155435104	0 bp upstream of A from ATG	five_prime_utr	BonnMu0514512
Museq_2	B73	Zm00001eb360550	8	155528369	155534762	Row_23	155529898	155529906	42	24	2194	6394	-	BonnMu-2-A-1107	A-1107	66	Mu1	155532232	2326 bp downstream of A from ATG	putative close downstream enhancer	BonnMu0514515
Museq_2	B73	Zm00001eb360550	8	155528369	155534762	Col_03	155529898	155529906	7	6	2194	6394	-	BonnMu-2-A-1107	A-1107	13	Mu8|MuDR	155532232	2326 bp downstream of A from ATG	putative close downstream enhancer	BonnMu0514515
Museq_3	Co125	Zm00001eb360550	8	155528369	155534762	Row_14	155531107	155531115	50	2	2194	6394	-	BonnMu-3-E-0322	E-0322	52	Mu8|MuDR	155532232	1117 bp downstream of A from ATG	three_prime_utr	BonnMu0220604
Museq_3	Co125	Zm00001eb360550	8	155528369	155534762	Col_10	155531107	155531115	72	10	2194	6394	-	BonnMu-3-E-0322	E-0322	82	other	155532232	1117 bp downstream of A from ATG	three_prime_utr	BonnMu0220604
Museq_6	B73	Zm00001eb360550	8	155528369	155534762	Row_06	155530816	155530824	4	5	2194	6394	-	BonnMu-6-B-0777	B-0777	9	other	155532232	1408 bp downstream of A from ATG	three_prime_utr	BonnMu0220605
Museq_6	B73	Zm00001eb360550	8	155528369	155534762	Col_07	155530816	155530824	5	4	2194	6394	-	BonnMu-6-B-0777	B-0777	9	other	155532232	1408 bp downstream of A from ATG	three_prime_utr	BonnMu0220605
Museq_7	B73	Zm00001eb360550	8	155528369	155534762	Row_06	155529245	155529253	12	4	2194	6394	-	BonnMu-7-C-0441	C-0441	16	Mu1	155532232	2979 bp downstream of A from ATG	putative close downstream enhancer	BonnMu0514513
Museq_7	B73	Zm00001eb360550	8	155528369	155534762	Col_17	155529245	155529253	2	2	2194	6394	-	BonnMu-7-C-0441	C-0441	4	other	155532232	2979 bp downstream of A from ATG	putative close downstream enhancer	BonnMu0514513
Museq_7	B73	Zm00001eb360550	8	155528369	155534762	Row_07	155530980	155530988	10	4	2194	6394	-	BonnMu-7-C-0464	C-0464	14	other	155532232	1244 bp downstream of A from ATG	three_prime_utr	BonnMu0220606
Museq_7	B73	Zm00001eb360550	8	155528369	155534762	Col_16	155530980	155530988	18	11	2194	6394	-	BonnMu-7-C-0464	C-0464	29	other	155532232	1244 bp downstream of A from ATG	three_prime_utr	BonnMu0220606
Museq_8	B73	Zm00001eb360550	8	155528369	155534762	Row_12	155532786	155532794	2	8	2194	6394	-	BonnMu-8-D-0363	D-0363	10	other	155532232	554 bp upstream of A from ATG	promoterProx	BonnMu0514518
Museq_8	B73	Zm00001eb360550	8	155528369	155534762	Col_22	155532786	155532794	4	9	2194	6394	-	BonnMu-8-D-0363	D-0363	13	other	155532232	554 bp upstream of A from ATG	promoterProx	BonnMu0514518
Museq_F7_1	F7	Zm00001eb360550	8	155528369	155534762	Row_04	155530980	155530988	2	11	2194	6394	-	BonnMu-F7-1-F-0090	F-0090	13	other	155532232	1244 bp downstream of A from ATG	three_prime_utr	BonnMu0220606
Museq_F7_1	F7	Zm00001eb360550	8	155528369	155534762	Col_18	155530980	155530988	2	6	2194	6394	-	BonnMu-F7-1-F-0090	F-0090	8	other	155532232	1244 bp downstream of A from ATG	three_prime_utr	BonnMu0220606
Museq_F7_2	F7	Zm00001eb360550	8	155528369	155534762	Row_01	155529375	155529383	22	5	2194	6394	-	BonnMu-F7-2-F-0590	F-0590	27	other	155532232	2849 bp downstream of A from ATG	putative close downstream enhancer	BonnMu0514514
Museq_F7_2	F7	Zm00001eb360550	8	155528369	155534762	Col_14	155529375	155529383	30	14	2194	6394	-	BonnMu-F7-2-F-0590	F-0590	44	other	155532232	2849 bp downstream of A from ATG	putative close downstream enhancer	BonnMu0514514
Museq_F7_4	F7	Zm00001eb360550	8	155528369	155534762	Row_03	155531569	155531577	17	6	2194	6394	-	BonnMu-F7-4-F-1781	F-1781	23	Mu8|MuDR	155532232	655 bp downstream of A from ATG	exon	BonnMu0514516
Museq_F7_4	F7	Zm00001eb360550	8	155528369	155534762	Col_05	155531569	155531577	18	4	2194	6394	-	BonnMu-F7-4-F-1781	F-1781	22	other	155532232	655 bp downstream of A from ATG	exon	BonnMu0514516
Museq_F7_4	F7	Zm00001eb360550	8	155528369	155534762	Row_02	155532311	155532319	6	2	2194	6394	-	BonnMu-F7-4-F-1772	F-1772	8	Mu8	155532232	79 bp upstream of A from ATG	five_prime_utr	BonnMu0514517
Museq_F7_4	F7	Zm00001eb360550	8	155528369	155534762	Col_20	155532311	155532319	3	5	2194	6394	-	BonnMu-F7-4-F-1772	F-1772	8	Mu1	155532232	79 bp upstream of A from ATG	five_prime_utr	BonnMu0514517
Museq_1	B73	Zm00001eb360560	8	155577769	155586085	Row_08	155579901	155579909	3	8	4117	8317	+	BonnMu-1-A-0184	A-0184	11	Mu1	155580074	165 bp upstream of A from ATG	five_prime_utr	BonnMu0220609
Museq_1	B73	Zm00001eb360560	8	155577769	155586085	Col_16	155579901	155579909	6	6	4117	8317	+	BonnMu-1-A-0184	A-0184	12	other	155580074	165 bp upstream of A from ATG	five_prime_utr	BonnMu0220609
Museq_4	B73	Zm00001eb360560	8	155577769	155586085	Row_21	155580445	155580453	39	38	4117	8317	+	BonnMu-4-A-1652	A-1652	77	other	155580074	371 bp downstream of A from ATG	intron	BonnMu0220610
Museq_4	B73	Zm00001eb360560	8	155577769	155586085	Col_20	155580445	155580453	35	8	4117	8317	+	BonnMu-4-A-1652	A-1652	43	other	155580074	371 bp downstream of A from ATG	intron	BonnMu0220610
Museq_6	B73	Zm00001eb360560	8	155577769	155586085	Row_03	155579906	155579914	10	5	4117	8317	+	BonnMu-6-B-0718	B-0718	15	other	155580074	160 bp upstream of A from ATG	five_prime_utr	BonnMu0220612
Museq_6	B73	Zm00001eb360560	8	155577769	155586085	Col_20	155579906	155579914	4	2	4117	8317	+	BonnMu-6-B-0718	B-0718	6	other	155580074	160 bp upstream of A from ATG	five_prime_utr	BonnMu0220612
Museq_6	B73	Zm00001eb360560	8	155577769	155586085	Row_01	155579915	155579923	20	8	4117	8317	+	BonnMu-6-B-0671	B-0671	28	Mu1	155580074	151 bp upstream of A from ATG	five_prime_utr	BonnMu0220611
Museq_6	B73	Zm00001eb360560	8	155577769	155586085	Col_21	155579915	155579923	21	12	4117	8317	+	BonnMu-6-B-0671	B-0671	33	Mu1	155580074	151 bp upstream of A from ATG	five_prime_utr	BonnMu0220611
Museq_6	B73	Zm00001eb360560	8	155577769	155586085	Row_05	155579960	155579968	10	8	4117	8317	+	BonnMu-6-B-0761	B-0761	18	other	155580074	106 bp upstream of A from ATG	five_prime_utr	BonnMu0220613
Museq_6	B73	Zm00001eb360560	8	155577769	155586085	Col_15	155579960	155579968	13	6	4117	8317	+	BonnMu-6-B-0761	B-0761	19	Mu8|MuDR	155580074	106 bp upstream of A from ATG	five_prime_utr	BonnMu0220613
Museq_7	B73	Zm00001eb360560	8	155577769	155586085	Row_11	155579924	155579932	6	7	4117	8317	+	BonnMu-7-C-0559	C-0559	13	other	155580074	142 bp upstream of A from ATG	five_prime_utr	BonnMu0220614
Museq_7	B73	Zm00001eb360560	8	155577769	155586085	Col_15	155579924	155579932	9	4	4117	8317	+	BonnMu-7-C-0559	C-0559	13	other	155580074	142 bp upstream of A from ATG	five_prime_utr	BonnMu0220614
Museq_8	B73	Zm00001eb360560	8	155577769	155586085	Row_10	155579908	155579916	3	5	4117	8317	+	BonnMu-8-D-0311	D-0311	8	other	155580074	158 bp upstream of A from ATG	five_prime_utr	BonnMu0514520
Museq_8	B73	Zm00001eb360560	8	155577769	155586085	Col_18	155579908	155579916	5	3	4117	8317	+	BonnMu-8-D-0311	D-0311	8	other	155580074	158 bp upstream of A from ATG	five_prime_utr	BonnMu0514520
Museq_DK105_EP1_1	DK105	Zm00001eb360560	8	155577769	155586085	Row_10	155579908	155579916	2	4	4117	8317	+	BonnMu-9-G-0237	G-0237	6	other	155580074	158 bp upstream of A from ATG	five_prime_utr	BonnMu0514520
Museq_DK105_EP1_1	DK105	Zm00001eb360560	8	155577769	155586085	Col_21	155579908	155579916	7	2	4117	8317	+	BonnMu-9-G-0237	G-0237	9	other	155580074	158 bp upstream of A from ATG	five_prime_utr	BonnMu0514520
Museq_DK105_EP1_1	DK105	Zm00001eb360560	8	155577769	155586085	Row_03	155579924	155579932	35	18	4117	8317	+	BonnMu-9-G-0072	G-0072	53	other	155580074	142 bp upstream of A from ATG	five_prime_utr	BonnMu0220614
Museq_DK105_EP1_1	DK105	Zm00001eb360560	8	155577769	155586085	Col_24	155579924	155579932	22	6	4117	8317	+	BonnMu-9-G-0072	G-0072	28	Mu1	155580074	142 bp upstream of A from ATG	five_prime_utr	BonnMu0220614
Museq_EP1_2	EP1	Zm00001eb360560	8	155577769	155586085	Row_22	155579859	155579867	8	6	4117	8317	+	BonnMu-10-H-0624	H-0624	14	Mu8|MuDR	155580074	207 bp upstream of A from ATG	promoterCore	BonnMu0514519
Museq_EP1_2	EP1	Zm00001eb360560	8	155577769	155586085	Col_06	155579859	155579867	20	6	4117	8317	+	BonnMu-10-H-0624	H-0624	26	other	155580074	207 bp upstream of A from ATG	promoterCore	BonnMu0514519
Museq_EP1_2	EP1	Zm00001eb360560	8	155577769	155586085	Row_05	155581602	155581610	44	41	4117	8317	+	BonnMu-10-H-0228	H-0228	85	other	155580074	1528 bp downstream of A from ATG	exon	BonnMu0514523
Museq_EP1_2	EP1	Zm00001eb360560	8	155577769	155586085	Col_18	155581602	155581610	35	13	4117	8317	+	BonnMu-10-H-0228	H-0228	48	other	155580074	1528 bp downstream of A from ATG	exon	BonnMu0514523
Museq_F7_1	F7	Zm00001eb360560	8	155577769	155586085	Row_06	155579911	155579919	7	4	4117	8317	+	BonnMu-F7-1-F-0126	F-0126	11	other	155580074	155 bp upstream of A from ATG	five_prime_utr	BonnMu0514521
Museq_F7_1	F7	Zm00001eb360560	8	155577769	155586085	Col_06	155579911	155579919	3	6	4117	8317	+	BonnMu-F7-1-F-0126	F-0126	9	other	155580074	155 bp upstream of A from ATG	five_prime_utr	BonnMu0514521
Museq_F7_1	F7	Zm00001eb360560	8	155577769	155586085	Row_12	155580024	155580032	2	10	4117	8317	+	BonnMu-F7-1-F-0287	F-0287	12	other	155580074	42 bp upstream of A from ATG	five_prime_utr	BonnMu0514522
Museq_F7_1	F7	Zm00001eb360560	8	155577769	155586085	Col_23	155580024	155580032	5	6	4117	8317	+	BonnMu-F7-1-F-0287	F-0287	11	other	155580074	42 bp upstream of A from ATG	five_prime_utr	BonnMu0514522
Museq_2	B73	Zm00001eb360570	8	155585132	155590829	Row_03	155588288	155588296	14	2	1498	5698	+	BonnMu-2-A-0644	A-0644	16	other	155587569	719 bp downstream of A from ATG	intron	BonnMu0220617
Museq_2	B73	Zm00001eb360570	8	155585132	155590829	Col_20	155588288	155588296	4	2	1498	5698	+	BonnMu-2-A-0644	A-0644	6	other	155587569	719 bp downstream of A from ATG	intron	BonnMu0220617
Museq_4	B73	Zm00001eb360570	8	155585132	155590829	Row_04	155587257	155587265	4	2	1498	5698	+	BonnMu-4-A-1230	A-1230	6	other	155587569	304 bp upstream of A from ATG	five_prime_utr	BonnMu0220618
Museq_4	B73	Zm00001eb360570	8	155585132	155590829	Col_06	155587257	155587265	8	4	1498	5698	+	BonnMu-4-A-1230	A-1230	12	Mu8	155587569	304 bp upstream of A from ATG	five_prime_utr	BonnMu0220618
Museq_5	B73	Zm00001eb360570	8	155585132	155590829	Row_10	155589625	155589633	2	2	1498	5698	+	BonnMu-5-B-0291	B-0291	4	other	155587569	2056 bp downstream of A from ATG	putative close downstream enhancer	BonnMu0514536
Museq_5	B73	Zm00001eb360570	8	155585132	155590829	Col_02	155589625	155589633	3	11	1498	5698	+	BonnMu-5-B-0291	B-0291	14	other	155587569	2056 bp downstream of A from ATG	putative close downstream enhancer	BonnMu0514536
Museq_7	B73	Zm00001eb360570	8	155585132	155590829	Row_01	155587021	155587029	16	26	1498	5698	+	BonnMu-7-C-0314	C-0314	42	Mu8	155587569	540 bp upstream of A from ATG	promoterProx	BonnMu0514527
Museq_7	B73	Zm00001eb360570	8	155585132	155590829	Col_10	155587021	155587029	12	11	1498	5698	+	BonnMu-7-C-0314	C-0314	23	other	155587569	540 bp upstream of A from ATG	promoterProx	BonnMu0514527
Museq_8	B73	Zm00001eb360570	8	155585132	155590829	Row_02	155586917	155586925	2	2	1498	5698	+	BonnMu-8-D-0108	D-0108	4	other	155587569	644 bp upstream of A from ATG	promoterProx	BonnMu0514525
Museq_8	B73	Zm00001eb360570	8	155585132	155590829	Col_07	155586917	155586925	7	7	1498	5698	+	BonnMu-8-D-0108	D-0108	14	other	155587569	644 bp upstream of A from ATG	promoterProx	BonnMu0514525
Museq_8	B73	Zm00001eb360570	8	155585132	155590829	Row_13	155587386	155587394	26	13	1498	5698	+	BonnMu-8-D-0372	D-0372	39	Mu1	155587569	175 bp upstream of A from ATG	five_prime_utr	BonnMu0514530
Museq_8	B73	Zm00001eb360570	8	155585132	155590829	Col_07	155587386	155587394	15	22	1498	5698	+	BonnMu-8-D-0372	D-0372	37	other	155587569	175 bp upstream of A from ATG	five_prime_utr	BonnMu0514530
Museq_DK105_EP1_1	EP1	Zm00001eb360570	8	155585132	155590829	Row_24	155587030	155587038	9	3	1498	5698	+	BonnMu-9-H-0105	H-0105	12	other	155587569	531 bp upstream of A from ATG	promoterProx	BonnMu0514528
Museq_DK105_EP1_1	EP1	Zm00001eb360570	8	155585132	155590829	Col_15	155587030	155587038	3	9	1498	5698	+	BonnMu-9-H-0105	H-0105	12	other	155587569	531 bp upstream of A from ATG	promoterProx	BonnMu0514528
Museq_DK105_EP1_1	DK105	Zm00001eb360570	8	155585132	155590829	Row_04	155588230	155588238	8	5	1498	5698	+	BonnMu-9-G-0077	G-0077	13	other	155587569	661 bp downstream of A from ATG	exon	BonnMu0514532
Museq_DK105_EP1_1	DK105	Zm00001eb360570	8	155585132	155590829	Col_05	155588230	155588238	6	3	1498	5698	+	BonnMu-9-G-0077	G-0077	9	other	155587569	661 bp downstream of A from ATG	exon	BonnMu0514532
Museq_DK105_EP1_1	DK105	Zm00001eb360570	8	155585132	155590829	Row_19	155588266	155588274	9	4	1498	5698	+	BonnMu-9-G-0434	G-0434	13	other	155587569	697 bp downstream of A from ATG	intron	BonnMu0514533
Museq_DK105_EP1_1	DK105	Zm00001eb360570	8	155585132	155590829	Col_02	155588266	155588274	23	26	1498	5698	+	BonnMu-9-G-0434	G-0434	49	other	155587569	697 bp downstream of A from ATG	intron	BonnMu0514533
Museq_EP1_2	EP1	Zm00001eb360570	8	155585132	155590829	Row_05	155587631	155587639	12	8	1498	5698	+	BonnMu-10-H-0225	H-0225	20	Mu1	155587569	62 bp downstream of A from ATG	exon	BonnMu0514531
Museq_EP1_2	EP1	Zm00001eb360570	8	155585132	155590829	Col_15	155587631	155587639	7	16	1498	5698	+	BonnMu-10-H-0225	H-0225	23	Mu1	155587569	62 bp downstream of A from ATG	exon	BonnMu0514531
Museq_F7_1	F7	Zm00001eb360570	8	155585132	155590829	Row_02	155586965	155586973	2	2	1498	5698	+	BonnMu-F7-1-F-0036	F-0036	4	other	155587569	596 bp upstream of A from ATG	promoterProx	BonnMu0514526
Museq_F7_1	F7	Zm00001eb360570	8	155585132	155590829	Col_12	155586965	155586973	7	2	1498	5698	+	BonnMu-F7-1-F-0036	F-0036	9	other	155587569	596 bp upstream of A from ATG	promoterProx	BonnMu0514526
Museq_F7_2	F7	Zm00001eb360570	8	155585132	155590829	Row_03	155586253	155586261	12	9	1498	5698	+	BonnMu-F7-2-F-0632	F-0632	21	Mu8|MuDR	155587569	1308 bp upstream of A from ATG	promoterProx	BonnMu0514524
Museq_F7_2	F7	Zm00001eb360570	8	155585132	155590829	Col_08	155586253	155586261	2	15	1498	5698	+	BonnMu-F7-2-F-0632	F-0632	17	Mu1	155587569	1308 bp upstream of A from ATG	promoterProx	BonnMu0514524
Museq_F7_2	F7	Zm00001eb360570	8	155585132	155590829	Row_23	155589625	155589633	2	21	1498	5698	+	BonnMu-F7-2-F-1106	F-1106	23	Mu1	155587569	2056 bp downstream of A from ATG	putative close downstream enhancer	BonnMu0514536
Museq_F7_2	F7	Zm00001eb360570	8	155585132	155590829	Col_02	155589625	155589633	3	4	1498	5698	+	BonnMu-F7-2-F-1106	F-1106	7	other	155587569	2056 bp downstream of A from ATG	putative close downstream enhancer	BonnMu0514536
Museq_F7_3	F7	Zm00001eb360570	8	155585132	155590829	Row_01	155587342	155587350	7	2	1498	5698	+	BonnMu-F7-3-F-1161	F-1161	9	Mu1	155587569	219 bp upstream of A from ATG	five_prime_utr	BonnMu0514529
Museq_F7_3	F7	Zm00001eb360570	8	155585132	155590829	Col_09	155587342	155587350	42	5	1498	5698	+	BonnMu-F7-3-F-1161	F-1161	47	Mu8|MuDR	155587569	219 bp upstream of A from ATG	five_prime_utr	BonnMu0514529
Museq_F7_3	F7	Zm00001eb360570	8	155585132	155590829	Row_16	155589627	155589635	15	29	1498	5698	+	BonnMu-F7-3-F-1532	F-1532	44	other	155587569	2058 bp downstream of A from ATG	putative close downstream enhancer	BonnMu0514537
Museq_F7_3	F7	Zm00001eb360570	8	155585132	155590829	Col_20	155589627	155589635	11	24	1498	5698	+	BonnMu-F7-3-F-1532	F-1532	35	other	155587569	2058 bp downstream of A from ATG	putative close downstream enhancer	BonnMu0514537
Museq_F7_4	F7	Zm00001eb360570	8	155585132	155590829	Row_11	155588272	155588280	2	4	1498	5698	+	BonnMu-F7-4-F-1969	F-1969	6	other	155587569	703 bp downstream of A from ATG	intron	BonnMu0514534
Museq_F7_4	F7	Zm00001eb360570	8	155585132	155590829	Col_01	155588272	155588280	8	2	1498	5698	+	BonnMu-F7-4-F-1969	F-1969	10	other	155587569	703 bp downstream of A from ATG	intron	BonnMu0514534
Museq_F7_4	F7	Zm00001eb360570	8	155585132	155590829	Row_16	155588350	155588358	4	2	1498	5698	+	BonnMu-F7-4-F-2104	F-2104	6	other	155587569	781 bp downstream of A from ATG	intron	BonnMu0514535
Museq_F7_4	F7	Zm00001eb360570	8	155585132	155590829	Col_16	155588350	155588358	12	8	1498	5698	+	BonnMu-F7-4-F-2104	F-2104	20	other	155587569	781 bp downstream of A from ATG	intron	BonnMu0514535
Museq_2	B73	Zm00001eb360580	8	155667860	155685499	Row_15	155683370	155683378	4	5	13440	17640	-	BonnMu-2-A-0928	A-0928	9	other	155683092	278 bp upstream of A from ATG	five_prime_utr	BonnMu0220622
Museq_2	B73	Zm00001eb360580	8	155667860	155685499	Col_16	155683370	155683378	2	10	13440	17640	-	BonnMu-2-A-0928	A-0928	12	other	155683092	278 bp upstream of A from ATG	five_prime_utr	BonnMu0220622
Museq_3	Co125	Zm00001eb360580	8	155667860	155685499	Row_08	155683156	155683164	14	5	13440	17640	-	BonnMu-3-E-0190	E-0190	19	other	155683092	64 bp upstream of A from ATG	five_prime_utr	BonnMu0220623
Museq_3	Co125	Zm00001eb360580	8	155667860	155685499	Col_22	155683156	155683164	41	27	13440	17640	-	BonnMu-3-E-0190	E-0190	68	other	155683092	64 bp upstream of A from ATG	five_prime_utr	BonnMu0220623
Museq_4	B73	Zm00001eb360580	8	155667860	155685499	Row_02	155683374	155683382	2	5	13440	17640	-	BonnMu-4-A-1193	A-1193	7	other	155683092	282 bp upstream of A from ATG	five_prime_utr	BonnMu0220624
Museq_4	B73	Zm00001eb360580	8	155667860	155685499	Col_17	155683374	155683382	2	2	13440	17640	-	BonnMu-4-A-1193	A-1193	4	other	155683092	282 bp upstream of A from ATG	five_prime_utr	BonnMu0220624
Museq_5	B73	Zm00001eb360580	8	155667860	155685499	Row_02	155682804	155682812	11	7	13440	17640	-	BonnMu-5-B-0099	B-0099	18	other	155683092	280 bp downstream of A from ATG	intron	BonnMu0220625
Museq_5	B73	Zm00001eb360580	8	155667860	155685499	Col_02	155682804	155682812	15	8	13440	17640	-	BonnMu-5-B-0099	B-0099	23	Mu1	155683092	280 bp downstream of A from ATG	intron	BonnMu0220625
Museq_6	B73	Zm00001eb360580	8	155667860	155685499	Row_24	155682745	155682753	3	4	13440	17640	-	BonnMu-6-C-0304	C-0304	7	Mu1	155683092	339 bp downstream of A from ATG	intron	BonnMu0220626
Museq_6	B73	Zm00001eb360580	8	155667860	155685499	Col_24	155682745	155682753	6	11	13440	17640	-	BonnMu-6-C-0304	C-0304	17	other	155683092	339 bp downstream of A from ATG	intron	BonnMu0220626
Museq_7	B73	Zm00001eb360580	8	155667860	155685499	Row_13	155683258	155683266	6	5	13440	17640	-	BonnMu-7-C-0616	C-0616	11	other	155683092	166 bp upstream of A from ATG	five_prime_utr	BonnMu0220628
Museq_7	B73	Zm00001eb360580	8	155667860	155685499	Col_24	155683258	155683266	2	2	13440	17640	-	BonnMu-7-C-0616	C-0616	4	other	155683092	166 bp upstream of A from ATG	five_prime_utr	BonnMu0220628
Museq_7	B73	Zm00001eb360580	8	155667860	155685499	Row_02	155683295	155683303	5	5	13440	17640	-	BonnMu-7-C-0344	C-0344	10	other	155683092	203 bp upstream of A from ATG	five_prime_utr	BonnMu0220627
Museq_7	B73	Zm00001eb360580	8	155667860	155685499	Col_16	155683295	155683303	7	4	13440	17640	-	BonnMu-7-C-0344	C-0344	11	other	155683092	203 bp upstream of A from ATG	five_prime_utr	BonnMu0220627
Museq_8	B73	Zm00001eb360580	8	155667860	155685499	Row_22	155683181	155683189	2	2	13440	17640	-	BonnMu-8-D-0583	D-0583	4	other	155683092	89 bp upstream of A from ATG	five_prime_utr	BonnMu0514543
Museq_8	B73	Zm00001eb360580	8	155667860	155685499	Col_02	155683181	155683189	2	4	13440	17640	-	BonnMu-8-D-0583	D-0583	6	other	155683092	89 bp upstream of A from ATG	five_prime_utr	BonnMu0514543
Museq_8	B73	Zm00001eb360580	8	155667860	155685499	Row_10	155683323	155683331	15	10	13440	17640	-	BonnMu-8-D-0299	D-0299	25	other	155683092	231 bp upstream of A from ATG	five_prime_utr	BonnMu0514551
Museq_8	B73	Zm00001eb360580	8	155667860	155685499	Col_06	155683323	155683331	38	35	13440	17640	-	BonnMu-8-D-0299	D-0299	73	other	155683092	231 bp upstream of A from ATG	five_prime_utr	BonnMu0514551
Museq_DK105_EP1_1	DK105	Zm00001eb360580	8	155667860	155685499	Row_04	155683200	155683208	39	51	13440	17640	-	BonnMu-9-G-0078	G-0078	90	other	155683092	108 bp upstream of A from ATG	five_prime_utr	BonnMu0514544
Museq_DK105_EP1_1	DK105	Zm00001eb360580	8	155667860	155685499	Col_06	155683200	155683208	31	36	13440	17640	-	BonnMu-9-G-0078	G-0078	67	other	155683092	108 bp upstream of A from ATG	five_prime_utr	BonnMu0514544
Museq_DK105_EP1_1	EP1	Zm00001eb360580	8	155667860	155685499	Row_21	155683207	155683215	15	10	13440	17640	-	BonnMu-9-H-0041	H-0041	25	Mu8|MuDR	155683092	115 bp upstream of A from ATG	five_prime_utr	BonnMu0514546
Museq_DK105_EP1_1	EP1	Zm00001eb360580	8	155667860	155685499	Col_23	155683207	155683215	8	2	13440	17640	-	BonnMu-9-H-0041	H-0041	10	other	155683092	115 bp upstream of A from ATG	five_prime_utr	BonnMu0514546
Museq_DK105_EP1_1	DK105	Zm00001eb360580	8	155667860	155685499	Row_06	155683260	155683268	24	7	13440	17640	-	BonnMu-9-G-0130	G-0130	31	other	155683092	168 bp upstream of A from ATG	five_prime_utr	BonnMu0514548
Museq_DK105_EP1_1	DK105	Zm00001eb360580	8	155667860	155685499	Col_10	155683260	155683268	7	4	13440	17640	-	BonnMu-9-G-0130	G-0130	11	Mu1	155683092	168 bp upstream of A from ATG	five_prime_utr	BonnMu0514548
Museq_DK105_EP1_1	DK105	Zm00001eb360580	8	155667860	155685499	Row_06	155683295	155683303	10	9	13440	17640	-	BonnMu-9-G-0125	G-0125	19	other	155683092	203 bp upstream of A from ATG	five_prime_utr	BonnMu0220627
Museq_DK105_EP1_1	DK105	Zm00001eb360580	8	155667860	155685499	Col_05	155683295	155683303	6	4	13440	17640	-	BonnMu-9-G-0125	G-0125	10	other	155683092	203 bp upstream of A from ATG	five_prime_utr	BonnMu0220627
Museq_DK105_EP1_1	DK105	Zm00001eb360580	8	155667860	155685499	Row_10	155683335	155683343	6	3	13440	17640	-	BonnMu-9-G-0238	G-0238	9	other	155683092	243 bp upstream of A from ATG	five_prime_utr	BonnMu0514553
Museq_DK105_EP1_1	DK105	Zm00001eb360580	8	155667860	155685499	Col_22	155683335	155683343	6	3	13440	17640	-	BonnMu-9-G-0238	G-0238	9	other	155683092	243 bp upstream of A from ATG	five_prime_utr	BonnMu0514553
Museq_DK105_EP1_1	DK105	Zm00001eb360580	8	155667860	155685499	Row_02	155683370	155683378	7	4	13440	17640	-	BonnMu-9-G-0047	G-0047	11	other	155683092	278 bp upstream of A from ATG	five_prime_utr	BonnMu0220622
Museq_DK105_EP1_1	DK105	Zm00001eb360580	8	155667860	155685499	Col_23	155683370	155683378	4	4	13440	17640	-	BonnMu-9-G-0047	G-0047	8	other	155683092	278 bp upstream of A from ATG	five_prime_utr	BonnMu0220622
Museq_EP1_2	EP1	Zm00001eb360580	8	155667860	155685499	Row_12	155682745	155682753	7	5	13440	17640	-	BonnMu-10-H-0380	H-0380	12	other	155683092	339 bp downstream of A from ATG	intron	BonnMu0220626
Museq_EP1_2	EP1	Zm00001eb360580	8	155667860	155685499	Col_02	155682745	155682753	7	5	13440	17640	-	BonnMu-10-H-0380	H-0380	12	other	155683092	339 bp downstream of A from ATG	intron	BonnMu0220626
Museq_F7_1	F7	Zm00001eb360580	8	155667860	155685499	Row_12	155682822	155682830	19	20	13440	17640	-	BonnMu-F7-1-F-0278	F-0278	39	other	155683092	262 bp downstream of A from ATG	exon	BonnMu0514541
Museq_F7_1	F7	Zm00001eb360580	8	155667860	155685499	Col_14	155682822	155682830	22	15	13440	17640	-	BonnMu-F7-1-F-0278	F-0278	37	Mu1	155683092	262 bp downstream of A from ATG	exon	BonnMu0514541
Museq_F7_2	F7	Zm00001eb360580	8	155667860	155685499	Row_16	155683297	155683305	8	6	13440	17640	-	BonnMu-F7-2-F-0954	F-0954	14	Mu8|MuDR	155683092	205 bp upstream of A from ATG	five_prime_utr	BonnMu0514549
Museq_F7_2	F7	Zm00001eb360580	8	155667860	155685499	Col_18	155683297	155683305	9	5	13440	17640	-	BonnMu-F7-2-F-0954	F-0954	14	Mu8|MuDR	155683092	205 bp upstream of A from ATG	five_prime_utr	BonnMu0514549
Museq_F7_2	F7	Zm00001eb360580	8	155667860	155685499	Row_02	155683323	155683331	3	7	13440	17640	-	BonnMu-F7-2-F-0609	F-0609	10	other	155683092	231 bp upstream of A from ATG	five_prime_utr	BonnMu0514551
Museq_F7_2	F7	Zm00001eb360580	8	155667860	155685499	Col_09	155683323	155683331	3	2	13440	17640	-	BonnMu-F7-2-F-0609	F-0609	5	other	155683092	231 bp upstream of A from ATG	five_prime_utr	BonnMu0514551
Museq_F7_2	F7	Zm00001eb360580	8	155667860	155685499	Row_02	155683328	155683336	2	4	13440	17640	-	BonnMu-F7-2-F-0621	F-0621	6	Mu8|MuDR	155683092	236 bp upstream of A from ATG	five_prime_utr	BonnMu0514552
Museq_F7_2	F7	Zm00001eb360580	8	155667860	155685499	Col_21	155683328	155683336	3	2	13440	17640	-	BonnMu-F7-2-F-0621	F-0621	5	other	155683092	236 bp upstream of A from ATG	five_prime_utr	BonnMu0514552
Museq_F7_3	F7	Zm00001eb360580	8	155667860	155685499	Row_03	155682816	155682824	28	33	13440	17640	-	BonnMu-F7-3-F-1203	F-1203	61	Mu8|MuDR	155683092	268 bp downstream of A from ATG	exon	BonnMu0514540
Museq_F7_3	F7	Zm00001eb360580	8	155667860	155685499	Col_03	155682816	155682824	35	13	13440	17640	-	BonnMu-F7-3-F-1203	F-1203	48	Mu8|MuDR	155683092	268 bp downstream of A from ATG	exon	BonnMu0514540
Museq_F7_3	F7	Zm00001eb360580	8	155667860	155685499	Row_03	155683171	155683179	26	12	13440	17640	-	BonnMu-F7-3-F-1213	F-1213	38	Mu8|MuDR	155683092	79 bp upstream of A from ATG	five_prime_utr	BonnMu0514542
Museq_F7_3	F7	Zm00001eb360580	8	155667860	155685499	Col_13	155683171	155683179	5	4	13440	17640	-	BonnMu-F7-3-F-1213	F-1213	9	other	155683092	79 bp upstream of A from ATG	five_prime_utr	BonnMu0514542
Museq_F7_3	F7	Zm00001eb360580	8	155667860	155685499	Row_03	155683249	155683257	4	2	13440	17640	-	BonnMu-F7-3-F-1205	F-1205	6	other	155683092	157 bp upstream of A from ATG	five_prime_utr	BonnMu0514547
Museq_F7_3	F7	Zm00001eb360580	8	155667860	155685499	Col_05	155683249	155683257	2	3	13440	17640	-	BonnMu-F7-3-F-1205	F-1205	5	other	155683092	157 bp upstream of A from ATG	five_prime_utr	BonnMu0514547
Museq_F7_4	F7	Zm00001eb360580	8	155667860	155685499	Row_11	155682411	155682419	16	8	13440	17640	-	BonnMu-F7-4-F-1969	F-1969	24	other	155683092	673 bp downstream of A from ATG	intron	BonnMu0514538
Museq_F7_4	F7	Zm00001eb360580	8	155667860	155685499	Col_01	155682411	155682419	6	14	13440	17640	-	BonnMu-F7-4-F-1969	F-1969	20	other	155683092	673 bp downstream of A from ATG	intron	BonnMu0514538
Museq_F7_4	F7	Zm00001eb360580	8	155667860	155685499	Row_07	155682735	155682743	49	39	13440	17640	-	BonnMu-F7-4-F-1877	F-1877	88	Mu1	155683092	349 bp downstream of A from ATG	intron	BonnMu0514539
Museq_F7_4	F7	Zm00001eb360580	8	155667860	155685499	Col_05	155682735	155682743	47	21	13440	17640	-	BonnMu-F7-4-F-1877	F-1877	68	other	155683092	349 bp downstream of A from ATG	intron	BonnMu0514539
Museq_F7_4	F7	Zm00001eb360580	8	155667860	155685499	Row_21	155683200	155683208	5	2	13440	17640	-	BonnMu-F7-4-F-2223	F-2223	7	other	155683092	108 bp upstream of A from ATG	five_prime_utr	BonnMu0514544
Museq_F7_4	F7	Zm00001eb360580	8	155667860	155685499	Col_15	155683200	155683208	7	9	13440	17640	-	BonnMu-F7-4-F-2223	F-2223	16	other	155683092	108 bp upstream of A from ATG	five_prime_utr	BonnMu0514544
Museq_F7_4	F7	Zm00001eb360580	8	155667860	155685499	Row_15	155683206	155683214	10	7	13440	17640	-	BonnMu-F7-4-F-2082	F-2082	17	other	155683092	114 bp upstream of A from ATG	five_prime_utr	BonnMu0514545
Museq_F7_4	F7	Zm00001eb360580	8	155667860	155685499	Col_18	155683206	155683214	6	3	13440	17640	-	BonnMu-F7-4-F-2082	F-2082	9	other	155683092	114 bp upstream of A from ATG	five_prime_utr	BonnMu0514545
Museq_F7_4	F7	Zm00001eb360580	8	155667860	155685499	Row_08	155683311	155683319	6	4	13440	17640	-	BonnMu-F7-4-F-1906	F-1906	10	other	155683092	219 bp upstream of A from ATG	five_prime_utr	BonnMu0514550
Museq_F7_4	F7	Zm00001eb360580	8	155667860	155685499	Col_10	155683311	155683319	4	6	13440	17640	-	BonnMu-F7-4-F-1906	F-1906	10	other	155683092	219 bp upstream of A from ATG	five_prime_utr	BonnMu0514550
Museq_1	B73	Zm00001eb360590	8	155733744	155752315	Row_15	155750007	155750015	5	3	14372	18572	-	BonnMu-1-A-0337	A-0337	8	other	155750000	7 bp upstream of A from ATG	five_prime_utr	BonnMu0220641
Museq_1	B73	Zm00001eb360590	8	155733744	155752315	Col_01	155750007	155750015	4	7	14372	18572	-	BonnMu-1-A-0337	A-0337	11	other	155750000	7 bp upstream of A from ATG	five_prime_utr	BonnMu0220641
Museq_2	B73	Zm00001eb360590	8	155733744	155752315	Row_10	155750426	155750434	26	21	14372	18572	-	BonnMu-2-A-0807	A-0807	47	other	155750000	426 bp upstream of A from ATG	promoterProx	BonnMu0514559
Museq_2	B73	Zm00001eb360590	8	155733744	155752315	Col_15	155750426	155750434	30	37	14372	18572	-	BonnMu-2-A-0807	A-0807	67	Mu1	155750000	426 bp upstream of A from ATG	promoterProx	BonnMu0514559
Museq_5	B73	Zm00001eb360590	8	155733744	155752315	Row_16	155750019	155750027	2	2	14372	18572	-	BonnMu-5-B-0436	B-0436	4	other	155750000	19 bp upstream of A from ATG	five_prime_utr	BonnMu0220642
Museq_5	B73	Zm00001eb360590	8	155733744	155752315	Col_03	155750019	155750027	10	4	14372	18572	-	BonnMu-5-B-0436	B-0436	14	other	155750000	19 bp upstream of A from ATG	five_prime_utr	BonnMu0220642
Museq_6	B73	Zm00001eb360590	8	155733744	155752315	Row_17	155749625	155749633	9	4	14372	18572	-	BonnMu-6-C-0128	C-0128	13	other	155750000	367 bp downstream of A from ATG	intron	BonnMu0220643
Museq_6	B73	Zm00001eb360590	8	155733744	155752315	Col_16	155749625	155749633	7	14	14372	18572	-	BonnMu-6-C-0128	C-0128	21	Mu8|MuDR	155750000	367 bp downstream of A from ATG	intron	BonnMu0220643
Museq_6	B73	Zm00001eb360590	8	155733744	155752315	Row_10	155751078	155751086	2	2	14372	18572	-	BonnMu-6-B-0885	B-0885	4	other	155750000	1078 bp upstream of A from ATG	promoterProx	BonnMu0514560
Museq_6	B73	Zm00001eb360590	8	155733744	155752315	Col_19	155751078	155751086	2	2	14372	18572	-	BonnMu-6-B-0885	B-0885	4	Mu8|MuDR	155750000	1078 bp upstream of A from ATG	promoterProx	BonnMu0514560
Museq_7	B73	Zm00001eb360590	8	155733744	155752315	Row_02	155750017	155750025	5	2	14372	18572	-	BonnMu-7-C-0344	C-0344	7	other	155750000	17 bp upstream of A from ATG	five_prime_utr	BonnMu0220644
Museq_7	B73	Zm00001eb360590	8	155733744	155752315	Col_16	155750017	155750025	12	6	14372	18572	-	BonnMu-7-C-0344	C-0344	18	other	155750000	17 bp upstream of A from ATG	five_prime_utr	BonnMu0220644
Museq_7	B73	Zm00001eb360590	8	155733744	155752315	Row_13	155750332	155750340	3	17	14372	18572	-	BonnMu-7-C-0600	C-0600	20	Mu1	155750000	332 bp upstream of A from ATG	promoterProx	BonnMu0514558
Museq_7	B73	Zm00001eb360590	8	155733744	155752315	Col_08	155750332	155750340	4	15	14372	18572	-	BonnMu-7-C-0600	C-0600	19	Mu1	155750000	332 bp upstream of A from ATG	promoterProx	BonnMu0514558
Museq_7	B73	Zm00001eb360590	8	155733744	155752315	Row_20	155751104	155751112	4	2	14372	18572	-	BonnMu-7-C-0768	C-0768	6	other	155750000	1104 bp upstream of A from ATG	promoterProx	BonnMu0514561
Museq_7	B73	Zm00001eb360590	8	155733744	155752315	Col_06	155751104	155751112	2	2	14372	18572	-	BonnMu-7-C-0768	C-0768	4	Mu8|MuDR	155750000	1104 bp upstream of A from ATG	promoterProx	BonnMu0514561
Museq_8	B73	Zm00001eb360590	8	155733744	155752315	Row_03	155749997	155750005	4	2	14372	18572	-	BonnMu-8-D-0133	D-0133	6	other	155750000	3 bp upstream of A from ATG	five_prime_utr	BonnMu0514557
Museq_8	B73	Zm00001eb360590	8	155733744	155752315	Col_08	155749997	155750005	13	11	14372	18572	-	BonnMu-8-D-0133	D-0133	24	other	155750000	3 bp upstream of A from ATG	five_prime_utr	BonnMu0514557
Museq_DK105_EP1_1	DK105	Zm00001eb360590	8	155733744	155752315	Row_19	155749483	155749491	12	7	14372	18572	-	BonnMu-9-G-0444	G-0444	19	other	155750000	509 bp downstream of A from ATG	intron	BonnMu0514555
Museq_DK105_EP1_1	DK105	Zm00001eb360590	8	155733744	155752315	Col_12	155749483	155749491	8	8	14372	18572	-	BonnMu-9-G-0444	G-0444	16	Mu8|MuDR	155750000	509 bp downstream of A from ATG	intron	BonnMu0514555
Museq_EP1_2	EP1	Zm00001eb360590	8	155733744	155752315	Row_19	155736095	155736103	2	2	14372	18572	-	BonnMu-10-H-0561	H-0561	4	other	155750000	13897 bp downstream of A from ATG	three_prime_utr	BonnMu0514554
Museq_EP1_2	EP1	Zm00001eb360590	8	155733744	155752315	Col_15	155736095	155736103	2	2	14372	18572	-	BonnMu-10-H-0561	H-0561	4	other	155750000	13897 bp downstream of A from ATG	three_prime_utr	BonnMu0514554
Museq_F7_1	F7	Zm00001eb360590	8	155733744	155752315	Row_03	155749869	155749877	4	4	14372	18572	-	BonnMu-F7-1-F-0056	F-0056	8	other	155750000	123 bp downstream of A from ATG	exon	BonnMu0514556
Museq_F7_1	F7	Zm00001eb360590	8	155733744	155752315	Col_08	155749869	155749877	4	5	14372	18572	-	BonnMu-F7-1-F-0056	F-0056	9	other	155750000	123 bp downstream of A from ATG	exon	BonnMu0514556
Museq_F7_2	F7	Zm00001eb360590	8	155733744	155752315	Row_02	155749997	155750005	57	50	14372	18572	-	BonnMu-F7-2-F-0613	F-0613	107	Mu1	155750000	3 bp upstream of A from ATG	five_prime_utr	BonnMu0514557
Museq_F7_2	F7	Zm00001eb360590	8	155733744	155752315	Col_13	155749997	155750005	23	24	14372	18572	-	BonnMu-F7-2-F-0613	F-0613	47	Mu8|MuDR	155750000	3 bp upstream of A from ATG	five_prime_utr	BonnMu0514557
Museq_F7_4	F7	Zm00001eb360590	8	155733744	155752315	Row_11	155750017	155750025	31	27	14372	18572	-	BonnMu-F7-4-F-1970	F-1970	58	Mu1	155750000	17 bp upstream of A from ATG	five_prime_utr	BonnMu0220644
Museq_F7_4	F7	Zm00001eb360590	8	155733744	155752315	Col_02	155750017	155750025	37	10	14372	18572	-	BonnMu-F7-4-F-1970	F-1970	47	other	155750000	17 bp upstream of A from ATG	five_prime_utr	BonnMu0220644
Museq_1	B73	Zm00001eb360600	8	155745958	155750497	Row_15	155750007	155750015	5	3	340	4540	+	BonnMu-1-A-0337	A-0337	8	other	NA	unclear CDS; e.g. non coding gene	putative close downstream enhancer	BonnMu0220641
Museq_1	B73	Zm00001eb360600	8	155745958	155750497	Col_01	155750007	155750015	4	7	340	4540	+	BonnMu-1-A-0337	A-0337	11	other	NA	unclear CDS; e.g. non coding gene	putative close downstream enhancer	BonnMu0220641
Museq_2	B73	Zm00001eb360600	8	155745958	155750497	Row_10	155750426	155750434	26	21	340	4540	+	BonnMu-2-A-0807	A-0807	47	other	NA	unclear CDS; e.g. non coding gene	putative close downstream enhancer	BonnMu0514559
Museq_2	B73	Zm00001eb360600	8	155745958	155750497	Col_15	155750426	155750434	30	37	340	4540	+	BonnMu-2-A-0807	A-0807	67	Mu1	NA	unclear CDS; e.g. non coding gene	putative close downstream enhancer	BonnMu0514559
Museq_5	B73	Zm00001eb360600	8	155745958	155750497	Row_16	155750019	155750027	2	2	340	4540	+	BonnMu-5-B-0436	B-0436	4	other	NA	unclear CDS; e.g. non coding gene	putative close downstream enhancer	BonnMu0220642
Museq_5	B73	Zm00001eb360600	8	155745958	155750497	Col_03	155750019	155750027	10	4	340	4540	+	BonnMu-5-B-0436	B-0436	14	other	NA	unclear CDS; e.g. non coding gene	putative close downstream enhancer	BonnMu0220642
Museq_6	B73	Zm00001eb360600	8	155745958	155750497	Row_17	155749625	155749633	9	4	340	4540	+	BonnMu-6-C-0128	C-0128	13	other	NA	unclear CDS; e.g. non coding gene	putative close downstream enhancer	BonnMu0220643
Museq_6	B73	Zm00001eb360600	8	155745958	155750497	Col_16	155749625	155749633	7	14	340	4540	+	BonnMu-6-C-0128	C-0128	21	Mu8|MuDR	NA	unclear CDS; e.g. non coding gene	putative close downstream enhancer	BonnMu0220643
Museq_7	B73	Zm00001eb360600	8	155745958	155750497	Row_02	155750017	155750025	5	2	340	4540	+	BonnMu-7-C-0344	C-0344	7	other	NA	unclear CDS; e.g. non coding gene	putative close downstream enhancer	BonnMu0220644
Museq_7	B73	Zm00001eb360600	8	155745958	155750497	Col_16	155750017	155750025	12	6	340	4540	+	BonnMu-7-C-0344	C-0344	18	other	NA	unclear CDS; e.g. non coding gene	putative close downstream enhancer	BonnMu0220644
Museq_7	B73	Zm00001eb360600	8	155745958	155750497	Row_13	155750332	155750340	3	17	340	4540	+	BonnMu-7-C-0600	C-0600	20	Mu1	NA	unclear CDS; e.g. non coding gene	putative close downstream enhancer	BonnMu0514558
Museq_7	B73	Zm00001eb360600	8	155745958	155750497	Col_08	155750332	155750340	4	15	340	4540	+	BonnMu-7-C-0600	C-0600	19	Mu1	NA	unclear CDS; e.g. non coding gene	putative close downstream enhancer	BonnMu0514558
Museq_8	B73	Zm00001eb360600	8	155745958	155750497	Row_03	155749997	155750005	4	2	340	4540	+	BonnMu-8-D-0133	D-0133	6	other	NA	unclear CDS; e.g. non coding gene	putative close downstream enhancer	BonnMu0514557
Museq_8	B73	Zm00001eb360600	8	155745958	155750497	Col_08	155749997	155750005	13	11	340	4540	+	BonnMu-8-D-0133	D-0133	24	other	NA	unclear CDS; e.g. non coding gene	putative close downstream enhancer	BonnMu0514557
Museq_DK105_EP1_1	DK105	Zm00001eb360600	8	155745958	155750497	Row_19	155749483	155749491	12	7	340	4540	+	BonnMu-9-G-0444	G-0444	19	other	NA	unclear CDS; e.g. non coding gene	putative close downstream enhancer	BonnMu0514555
Museq_DK105_EP1_1	DK105	Zm00001eb360600	8	155745958	155750497	Col_12	155749483	155749491	8	8	340	4540	+	BonnMu-9-G-0444	G-0444	16	Mu8|MuDR	NA	unclear CDS; e.g. non coding gene	putative close downstream enhancer	BonnMu0514555
Museq_F7_1	F7	Zm00001eb360600	8	155745958	155750497	Row_03	155749869	155749877	4	4	340	4540	+	BonnMu-F7-1-F-0056	F-0056	8	other	NA	unclear CDS; e.g. non coding gene	putative close downstream enhancer	BonnMu0514556
Museq_F7_1	F7	Zm00001eb360600	8	155745958	155750497	Col_08	155749869	155749877	4	5	340	4540	+	BonnMu-F7-1-F-0056	F-0056	9	other	NA	unclear CDS; e.g. non coding gene	putative close downstream enhancer	BonnMu0514556
Museq_F7_2	F7	Zm00001eb360600	8	155745958	155750497	Row_02	155749997	155750005	57	50	340	4540	+	BonnMu-F7-2-F-0613	F-0613	107	Mu1	NA	unclear CDS; e.g. non coding gene	putative close downstream enhancer	BonnMu0514557
Museq_F7_2	F7	Zm00001eb360600	8	155745958	155750497	Col_13	155749997	155750005	23	24	340	4540	+	BonnMu-F7-2-F-0613	F-0613	47	Mu8|MuDR	NA	unclear CDS; e.g. non coding gene	putative close downstream enhancer	BonnMu0514557
Museq_F7_4	F7	Zm00001eb360600	8	155745958	155750497	Row_11	155750017	155750025	31	27	340	4540	+	BonnMu-F7-4-F-1970	F-1970	58	Mu1	NA	unclear CDS; e.g. non coding gene	putative close downstream enhancer	BonnMu0220644
Museq_F7_4	F7	Zm00001eb360600	8	155745958	155750497	Col_02	155750017	155750025	37	10	340	4540	+	BonnMu-F7-4-F-1970	F-1970	47	other	NA	unclear CDS; e.g. non coding gene	putative close downstream enhancer	BonnMu0220644
Museq_1	B73	Zm00001eb360610	8	155834851	155843344	Row_05	155836136	155836144	3	2	4294	8494	+	BonnMu-1-A-0107	A-0107	5	other	155837481	1337 bp upstream of A from ATG	promoterProx	BonnMu0514562
Museq_1	B73	Zm00001eb360610	8	155834851	155843344	Col_11	155836136	155836144	5	21	4294	8494	+	BonnMu-1-A-0107	A-0107	26	other	155837481	1337 bp upstream of A from ATG	promoterProx	BonnMu0514562
Museq_1	B73	Zm00001eb360610	8	155834851	155843344	Row_15	155837197	155837205	9	5	4294	8494	+	BonnMu-1-A-0356	A-0356	14	other	155837481	276 bp upstream of A from ATG	five_prime_utr	BonnMu0220647
Museq_1	B73	Zm00001eb360610	8	155834851	155843344	Col_20	155837197	155837205	7	4	4294	8494	+	BonnMu-1-A-0356	A-0356	11	other	155837481	276 bp upstream of A from ATG	five_prime_utr	BonnMu0220647
Museq_1	B73	Zm00001eb360610	8	155834851	155843344	Row_22	155837291	155837299	5	4	4294	8494	+	BonnMu-1-A-0510	A-0510	9	other	155837481	182 bp upstream of A from ATG	five_prime_utr	BonnMu0220648
Museq_1	B73	Zm00001eb360610	8	155834851	155843344	Col_06	155837291	155837299	14	4	4294	8494	+	BonnMu-1-A-0510	A-0510	18	other	155837481	182 bp upstream of A from ATG	five_prime_utr	BonnMu0220648
Museq_2	B73	Zm00001eb360610	8	155834851	155843344	Row_03	155837313	155837321	18	6	4294	8494	+	BonnMu-2-A-0644	A-0644	24	other	155837481	160 bp upstream of A from ATG	five_prime_utr	BonnMu0220649
Museq_2	B73	Zm00001eb360610	8	155834851	155843344	Col_20	155837313	155837321	9	4	4294	8494	+	BonnMu-2-A-0644	A-0644	13	Mu1	155837481	160 bp upstream of A from ATG	five_prime_utr	BonnMu0220649
Museq_3	Co125	Zm00001eb360610	8	155834851	155843344	Row_17	155837042	155837050	9	2	4294	8494	+	BonnMu-3-E-0405	E-0405	11	other	155837481	431 bp upstream of A from ATG	five_prime_utr	BonnMu0220651
Museq_3	Co125	Zm00001eb360610	8	155834851	155843344	Col_21	155837042	155837050	9	15	4294	8494	+	BonnMu-3-E-0405	E-0405	24	other	155837481	431 bp upstream of A from ATG	five_prime_utr	BonnMu0220651
Museq_3	Co125	Zm00001eb360610	8	155834851	155843344	Row_09	155837309	155837317	18	10	4294	8494	+	BonnMu-3-E-0211	E-0211	28	Mu1	155837481	164 bp upstream of A from ATG	five_prime_utr	BonnMu0220650
Museq_3	Co125	Zm00001eb360610	8	155834851	155843344	Col_19	155837309	155837317	22	14	4294	8494	+	BonnMu-3-E-0211	E-0211	36	Mu8|MuDR	155837481	164 bp upstream of A from ATG	five_prime_utr	BonnMu0220650
Museq_4	B73	Zm00001eb360610	8	155834851	155843344	Row_21	155837213	155837221	2	4	4294	8494	+	BonnMu-4-A-1655	A-1655	6	other	155837481	260 bp upstream of A from ATG	five_prime_utr	BonnMu0220654
Museq_4	B73	Zm00001eb360610	8	155834851	155843344	Col_23	155837213	155837221	9	2	4294	8494	+	BonnMu-4-A-1655	A-1655	11	other	155837481	260 bp upstream of A from ATG	five_prime_utr	BonnMu0220654
Museq_4	B73	Zm00001eb360610	8	155834851	155843344	Row_11	155838070	155838078	10	6	4294	8494	+	BonnMu-4-A-1411	A-1411	16	Mu8|MuDR	155837481	589 bp downstream of A from ATG	intron	BonnMu0220652
Museq_4	B73	Zm00001eb360610	8	155834851	155843344	Col_19	155838070	155838078	9	20	4294	8494	+	BonnMu-4-A-1411	A-1411	29	Mu1	155837481	589 bp downstream of A from ATG	intron	BonnMu0220652
Museq_4	B73	Zm00001eb360610	8	155834851	155843344	Row_17	155838127	155838135	27	23	4294	8494	+	BonnMu-4-A-1543	A-1543	50	other	155837481	646 bp downstream of A from ATG	intron	BonnMu0220653
Museq_4	B73	Zm00001eb360610	8	155834851	155843344	Col_07	155838127	155838135	15	11	4294	8494	+	BonnMu-4-A-1543	A-1543	26	other	155837481	646 bp downstream of A from ATG	intron	BonnMu0220653
Museq_4	B73	Zm00001eb360610	8	155834851	155843344	Row_04	155842311	155842319	13	8	4294	8494	+	BonnMu-4-A-1242	A-1242	21	Mu8|MuDR	155837481	4830 bp downstream of A from ATG	putative close downstream enhancer	BonnMu0220671
Museq_4	B73	Zm00001eb360610	8	155834851	155843344	Col_18	155842311	155842319	11	11	4294	8494	+	BonnMu-4-A-1242	A-1242	22	other	155837481	4830 bp downstream of A from ATG	putative close downstream enhancer	BonnMu0220671
Museq_5	B73	Zm00001eb360610	8	155834851	155843344	Row_15	155837113	155837121	21	26	4294	8494	+	BonnMu-5-B-0418	B-0418	47	Mu1	155837481	360 bp upstream of A from ATG	five_prime_utr	BonnMu0220655
Museq_5	B73	Zm00001eb360610	8	155834851	155843344	Col_09	155837113	155837121	12	13	4294	8494	+	BonnMu-5-B-0418	B-0418	25	other	155837481	360 bp upstream of A from ATG	five_prime_utr	BonnMu0220655
Museq_5	B73	Zm00001eb360610	8	155834851	155843344	Row_15	155837283	155837291	22	28	4294	8494	+	BonnMu-5-B-0426	B-0426	50	Mu1	155837481	190 bp upstream of A from ATG	five_prime_utr	BonnMu0220656
Museq_5	B73	Zm00001eb360610	8	155834851	155843344	Col_17	155837283	155837291	8	4	4294	8494	+	BonnMu-5-B-0426	B-0426	12	other	155837481	190 bp upstream of A from ATG	five_prime_utr	BonnMu0220656
Museq_5	B73	Zm00001eb360610	8	155834851	155843344	Row_07	155841385	155841393	6	2	4294	8494	+	BonnMu-5-B-0236	B-0236	8	Mu1	155837481	3904 bp downstream of A from ATG	putative close downstream enhancer	BonnMu0220672
Museq_5	B73	Zm00001eb360610	8	155834851	155843344	Col_19	155841385	155841393	2	3	4294	8494	+	BonnMu-5-B-0236	B-0236	5	other	155837481	3904 bp downstream of A from ATG	putative close downstream enhancer	BonnMu0220672
Museq_8	B73	Zm00001eb360610	8	155834851	155843344	Row_07	155837138	155837146	5	7	4294	8494	+	BonnMu-8-D-0234	D-0234	12	other	155837481	335 bp upstream of A from ATG	five_prime_utr	BonnMu0514563
Museq_8	B73	Zm00001eb360610	8	155834851	155843344	Col_13	155837138	155837146	5	11	4294	8494	+	BonnMu-8-D-0234	D-0234	16	Mu8|MuDR	155837481	335 bp upstream of A from ATG	five_prime_utr	BonnMu0514563
Museq_8	B73	Zm00001eb360610	8	155834851	155843344	Row_23	155837236	155837244	7	12	4294	8494	+	BonnMu-8-D-0608	D-0608	19	other	155837481	237 bp upstream of A from ATG	five_prime_utr	BonnMu0514565
Museq_8	B73	Zm00001eb360610	8	155834851	155843344	Col_03	155837236	155837244	2	7	4294	8494	+	BonnMu-8-D-0608	D-0608	9	other	155837481	237 bp upstream of A from ATG	five_prime_utr	BonnMu0514565
Museq_DK105_EP1_1	DK105	Zm00001eb360610	8	155834851	155843344	Row_11	155837282	155837290	12	10	4294	8494	+	BonnMu-9-G-0259	G-0259	22	Mu1	155837481	191 bp upstream of A from ATG	five_prime_utr	BonnMu0514566
Museq_DK105_EP1_1	DK105	Zm00001eb360610	8	155834851	155843344	Col_19	155837282	155837290	28	12	4294	8494	+	BonnMu-9-G-0259	G-0259	40	Mu1	155837481	191 bp upstream of A from ATG	five_prime_utr	BonnMu0514566
Museq_DK105_EP1_1	EP1	Zm00001eb360610	8	155834851	155843344	Row_22	155838127	155838135	12	19	4294	8494	+	BonnMu-9-H-0050	H-0050	31	Mu1	155837481	646 bp downstream of A from ATG	intron	BonnMu0220653
Museq_DK105_EP1_1	EP1	Zm00001eb360610	8	155834851	155843344	Col_08	155838127	155838135	35	33	4294	8494	+	BonnMu-9-H-0050	H-0050	68	Mu8|MuDR	155837481	646 bp downstream of A from ATG	intron	BonnMu0220653
Museq_DK105_EP1_1	EP1	Zm00001eb360610	8	155834851	155843344	Row_23	155841238	155841246	3	4	4294	8494	+	BonnMu-9-H-0083	H-0083	7	other	155837481	3757 bp downstream of A from ATG	three_prime_utr	BonnMu0514577
Museq_DK105_EP1_1	EP1	Zm00001eb360610	8	155834851	155843344	Col_17	155841238	155841246	4	2	4294	8494	+	BonnMu-9-H-0083	H-0083	6	other	155837481	3757 bp downstream of A from ATG	three_prime_utr	BonnMu0514577
Museq_DK105_EP1_1	DK105	Zm00001eb360610	8	155834851	155843344	Row_02	155841259	155841267	6	2	4294	8494	+	BonnMu-9-G-0032	G-0032	8	other	155837481	3778 bp downstream of A from ATG	putative close downstream enhancer	BonnMu0514578
Museq_DK105_EP1_1	DK105	Zm00001eb360610	8	155834851	155843344	Col_08	155841259	155841267	6	2	4294	8494	+	BonnMu-9-G-0032	G-0032	8	other	155837481	3778 bp downstream of A from ATG	putative close downstream enhancer	BonnMu0514578
Museq_DK105_EP1_1	DK105	Zm00001eb360610	8	155834851	155843344	Row_16	155842376	155842384	9	8	4294	8494	+	BonnMu-9-G-0374	G-0374	17	other	155837481	4895 bp downstream of A from ATG	putative close downstream enhancer	BonnMu0514581
Museq_DK105_EP1_1	DK105	Zm00001eb360610	8	155834851	155843344	Col_14	155842376	155842384	13	7	4294	8494	+	BonnMu-9-G-0374	G-0374	20	Mu1	155837481	4895 bp downstream of A from ATG	putative close downstream enhancer	BonnMu0514581
Museq_EP1_2	EP1	Zm00001eb360610	8	155834851	155843344	Row_06	155837193	155837201	6	21	4294	8494	+	BonnMu-10-H-0258	H-0258	27	other	155837481	280 bp upstream of A from ATG	five_prime_utr	BonnMu0514564
Museq_EP1_2	EP1	Zm00001eb360610	8	155834851	155843344	Col_24	155837193	155837201	5	6	4294	8494	+	BonnMu-10-H-0258	H-0258	11	Mu1	155837481	280 bp upstream of A from ATG	five_prime_utr	BonnMu0514564
Museq_EP1_2	EP1	Zm00001eb360610	8	155834851	155843344	Row_06	155837293	155837301	8	2	4294	8494	+	BonnMu-10-H-0258	H-0258	10	other	155837481	180 bp upstream of A from ATG	five_prime_utr	BonnMu0514569
Museq_EP1_2	EP1	Zm00001eb360610	8	155834851	155843344	Col_24	155837293	155837301	8	5	4294	8494	+	BonnMu-10-H-0258	H-0258	13	Mu8|MuDR	155837481	180 bp upstream of A from ATG	five_prime_utr	BonnMu0514569
Museq_EP1_2	EP1	Zm00001eb360610	8	155834851	155843344	Row_17	155837332	155837340	20	12	4294	8494	+	BonnMu-10-H-0512	H-0512	32	other	155837481	141 bp upstream of A from ATG	five_prime_utr	BonnMu0514571
Museq_EP1_2	EP1	Zm00001eb360610	8	155834851	155843344	Col_14	155837332	155837340	32	14	4294	8494	+	BonnMu-10-H-0512	H-0512	46	Mu8|MuDR	155837481	141 bp upstream of A from ATG	five_prime_utr	BonnMu0514571
Museq_F7_1	F7	Zm00001eb360610	8	155834851	155843344	Row_05	155837236	155837244	9	21	4294	8494	+	BonnMu-F7-1-F-0098	F-0098	30	other	155837481	237 bp upstream of A from ATG	five_prime_utr	BonnMu0514565
Museq_F7_1	F7	Zm00001eb360610	8	155834851	155843344	Col_02	155837236	155837244	13	26	4294	8494	+	BonnMu-F7-1-F-0098	F-0098	39	Mu1	155837481	237 bp upstream of A from ATG	five_prime_utr	BonnMu0514565
Museq_F7_1	F7	Zm00001eb360610	8	155834851	155843344	Row_21	155837297	155837305	29	13	4294	8494	+	BonnMu-F7-1-F-0488	F-0488	42	Mu1	155837481	176 bp upstream of A from ATG	five_prime_utr	BonnMu0514570
Museq_F7_1	F7	Zm00001eb360610	8	155834851	155843344	Col_08	155837297	155837305	14	10	4294	8494	+	BonnMu-F7-1-F-0488	F-0488	24	Mu8|MuDR	155837481	176 bp upstream of A from ATG	five_prime_utr	BonnMu0514570
Museq_F7_1	F7	Zm00001eb360610	8	155834851	155843344	Row_15	155837922	155837930	9	3	4294	8494	+	BonnMu-F7-1-F-0355	F-0355	12	other	155837481	441 bp downstream of A from ATG	intron	BonnMu0514573
Museq_F7_1	F7	Zm00001eb360610	8	155834851	155843344	Col_19	155837922	155837930	8	6	4294	8494	+	BonnMu-F7-1-F-0355	F-0355	14	other	155837481	441 bp downstream of A from ATG	intron	BonnMu0514573
Museq_F7_2	F7	Zm00001eb360610	8	155834851	155843344	Row_10	155838022	155838030	12	4	4294	8494	+	BonnMu-F7-2-F-0797	F-0797	16	other	155837481	541 bp downstream of A from ATG	intron	BonnMu0514575
Museq_F7_2	F7	Zm00001eb360610	8	155834851	155843344	Col_05	155838022	155838030	14	7	4294	8494	+	BonnMu-F7-2-F-0797	F-0797	21	Mu1	155837481	541 bp downstream of A from ATG	intron	BonnMu0514575
Museq_F7_2	F7	Zm00001eb360610	8	155834851	155843344	Row_12	155838097	155838105	5	5	4294	8494	+	BonnMu-F7-2-F-0864	F-0864	10	other	155837481	616 bp downstream of A from ATG	intron	BonnMu0514576
Museq_F7_2	F7	Zm00001eb360610	8	155834851	155843344	Col_24	155838097	155838105	2	5	4294	8494	+	BonnMu-F7-2-F-0864	F-0864	7	Mu8|MuDR	155837481	616 bp downstream of A from ATG	intron	BonnMu0514576
Museq_F7_2	F7	Zm00001eb360610	8	155834851	155843344	Row_04	155842130	155842138	10	10	4294	8494	+	BonnMu-F7-2-F-0660	F-0660	20	other	155837481	4649 bp downstream of A from ATG	putative close downstream enhancer	BonnMu0514579
Museq_F7_2	F7	Zm00001eb360610	8	155834851	155843344	Col_12	155842130	155842138	8	5	4294	8494	+	BonnMu-F7-2-F-0660	F-0660	13	Mu1	155837481	4649 bp downstream of A from ATG	putative close downstream enhancer	BonnMu0514579
Museq_F7_3	F7	Zm00001eb360610	8	155834851	155843344	Row_12	155837285	155837293	17	11	4294	8494	+	BonnMu-F7-3-F-1423	F-1423	28	other	155837481	188 bp upstream of A from ATG	five_prime_utr	BonnMu0514567
Museq_F7_3	F7	Zm00001eb360610	8	155834851	155843344	Col_07	155837285	155837293	3	4	4294	8494	+	BonnMu-F7-3-F-1423	F-1423	7	other	155837481	188 bp upstream of A from ATG	five_prime_utr	BonnMu0514567
Museq_F7_3	F7	Zm00001eb360610	8	155834851	155843344	Row_15	155837923	155837931	3	11	4294	8494	+	BonnMu-F7-3-F-1492	F-1492	14	other	155837481	442 bp downstream of A from ATG	intron	BonnMu0514574
Museq_F7_3	F7	Zm00001eb360610	8	155834851	155843344	Col_04	155837923	155837931	8	2	4294	8494	+	BonnMu-F7-3-F-1492	F-1492	10	other	155837481	442 bp downstream of A from ATG	intron	BonnMu0514574
Museq_F7_3	F7	Zm00001eb360610	8	155834851	155843344	Row_24	155842210	155842218	5	3	4294	8494	+	BonnMu-F7-3-F-1722	F-1722	8	other	155837481	4729 bp downstream of A from ATG	putative close downstream enhancer	BonnMu0514580
Museq_F7_3	F7	Zm00001eb360610	8	155834851	155843344	Col_18	155842210	155842218	5	4	4294	8494	+	BonnMu-F7-3-F-1722	F-1722	9	other	155837481	4729 bp downstream of A from ATG	putative close downstream enhancer	BonnMu0514580
Museq_F7_4	F7	Zm00001eb360610	8	155834851	155843344	Row_12	155837289	155837297	3	3	4294	8494	+	BonnMu-F7-4-F-2002	F-2002	6	other	155837481	184 bp upstream of A from ATG	five_prime_utr	BonnMu0514568
Museq_F7_4	F7	Zm00001eb360610	8	155834851	155843344	Col_10	155837289	155837297	5	5	4294	8494	+	BonnMu-F7-4-F-2002	F-2002	10	other	155837481	184 bp upstream of A from ATG	five_prime_utr	BonnMu0514568
Museq_F7_4	F7	Zm00001eb360610	8	155834851	155843344	Row_07	155837291	155837299	9	4	4294	8494	+	BonnMu-F7-4-F-1890	F-1890	13	other	155837481	182 bp upstream of A from ATG	five_prime_utr	BonnMu0220648
Museq_F7_4	F7	Zm00001eb360610	8	155834851	155843344	Col_18	155837291	155837299	3	5	4294	8494	+	BonnMu-F7-4-F-1890	F-1890	8	other	155837481	182 bp upstream of A from ATG	five_prime_utr	BonnMu0220648
Museq_F7_4	F7	Zm00001eb360610	8	155834851	155843344	Row_04	155837464	155837472	12	3	4294	8494	+	BonnMu-F7-4-F-1823	F-1823	15	other	155837481	9 bp upstream of A from ATG	five_prime_utr	BonnMu0514572
Museq_F7_4	F7	Zm00001eb360610	8	155834851	155843344	Col_23	155837464	155837472	4	2	4294	8494	+	BonnMu-F7-4-F-1823	F-1823	6	other	155837481	9 bp upstream of A from ATG	five_prime_utr	BonnMu0514572
Museq_F7_4	F7	Zm00001eb360610	8	155834851	155843344	Row_08	155838127	155838135	26	28	4294	8494	+	BonnMu-F7-4-F-1916	F-1916	54	other	155837481	646 bp downstream of A from ATG	intron	BonnMu0220653
Museq_F7_4	F7	Zm00001eb360610	8	155834851	155843344	Col_20	155838127	155838135	34	27	4294	8494	+	BonnMu-F7-4-F-1916	F-1916	61	other	155837481	646 bp downstream of A from ATG	intron	BonnMu0220653
Museq_1	B73	Zm00001eb360620	8	155838854	155856775	Row_04	155854432	155854440	7	5	13722	17922	-	BonnMu-1-A-0096	A-0096	12	Mu8|MuDR	155854610	170 bp downstream of A from ATG	exon	BonnMu0220666
Museq_1	B73	Zm00001eb360620	8	155838854	155856775	Col_24	155854432	155854440	22	19	13722	17922	-	BonnMu-1-A-0096	A-0096	41	Mu1	155854610	170 bp downstream of A from ATG	exon	BonnMu0220666
Museq_2	B73	Zm00001eb360620	8	155838854	155856775	Row_18	155848848	155848856	9	4	13722	17922	-	BonnMu-2-A-0992	A-0992	13	other	155854610	5754 bp downstream of A from ATG	intron	BonnMu0220667
Museq_2	B73	Zm00001eb360620	8	155838854	155856775	Col_08	155848848	155848856	30	35	13722	17922	-	BonnMu-2-A-0992	A-0992	65	Mu1	155854610	5754 bp downstream of A from ATG	intron	BonnMu0220667
Museq_2	B73	Zm00001eb360620	8	155838854	155856775	Row_01	155854719	155854727	10	7	13722	17922	-	BonnMu-2-A-0578	A-0578	17	other	155854610	109 bp upstream of A from ATG	promoterCore	BonnMu0514596
Museq_2	B73	Zm00001eb360620	8	155838854	155856775	Col_02	155854719	155854727	5	2	13722	17922	-	BonnMu-2-A-0578	A-0578	7	other	155854610	109 bp upstream of A from ATG	promoterCore	BonnMu0514596
Museq_3	Co125	Zm00001eb360620	8	155838854	155856775	Row_17	155846300	155846308	2	3	13722	17922	-	BonnMu-3-E-0392	E-0392	5	Mu8|MuDR	155854610	8302 bp downstream of A from ATG	intron	BonnMu0220669
Museq_3	Co125	Zm00001eb360620	8	155838854	155856775	Col_08	155846300	155846308	2	2	13722	17922	-	BonnMu-3-E-0392	E-0392	4	Mu8|MuDR	155854610	8302 bp downstream of A from ATG	intron	BonnMu0220669
Museq_3	Co125	Zm00001eb360620	8	155838854	155856775	Row_17	155846326	155846334	2	2	13722	17922	-	BonnMu-3-E-0392	E-0392	4	other	155854610	8276 bp downstream of A from ATG	intron	BonnMu0220670
Museq_3	Co125	Zm00001eb360620	8	155838854	155856775	Col_08	155846326	155846334	2	2	13722	17922	-	BonnMu-3-E-0392	E-0392	4	other	155854610	8276 bp downstream of A from ATG	intron	BonnMu0220670
Museq_3	Co125	Zm00001eb360620	8	155838854	155856775	Row_14	155846836	155846844	5	2	13722	17922	-	BonnMu-3-E-0336	E-0336	7	other	155854610	7766 bp downstream of A from ATG	intron	BonnMu0220668
Museq_3	Co125	Zm00001eb360620	8	155838854	155856775	Col_24	155846836	155846844	12	8	13722	17922	-	BonnMu-3-E-0336	E-0336	20	other	155854610	7766 bp downstream of A from ATG	intron	BonnMu0220668
Museq_4	B73	Zm00001eb360620	8	155838854	155856775	Row_04	155842311	155842319	13	8	13722	17922	-	BonnMu-4-A-1242	A-1242	21	Mu8|MuDR	155854610	12291 bp downstream of A from ATG	intron	BonnMu0220671
Museq_4	B73	Zm00001eb360620	8	155838854	155856775	Col_18	155842311	155842319	11	11	13722	17922	-	BonnMu-4-A-1242	A-1242	22	other	155854610	12291 bp downstream of A from ATG	intron	BonnMu0220671
Museq_5	B73	Zm00001eb360620	8	155838854	155856775	Row_07	155841385	155841393	6	2	13722	17922	-	BonnMu-5-B-0236	B-0236	8	Mu1	155854610	13217 bp downstream of A from ATG	exon	BonnMu0220672
Museq_5	B73	Zm00001eb360620	8	155838854	155856775	Col_19	155841385	155841393	2	3	13722	17922	-	BonnMu-5-B-0236	B-0236	5	other	155854610	13217 bp downstream of A from ATG	exon	BonnMu0220672
Museq_5	B73	Zm00001eb360620	8	155838854	155856775	Row_11	155845133	155845141	2	6	13722	17922	-	BonnMu-5-B-0325	B-0325	8	other	155854610	9469 bp downstream of A from ATG	intron	BonnMu0220673
Museq_5	B73	Zm00001eb360620	8	155838854	155856775	Col_12	155845133	155845141	2	2	13722	17922	-	BonnMu-5-B-0325	B-0325	4	other	155854610	9469 bp downstream of A from ATG	intron	BonnMu0220673
Museq_5	B73	Zm00001eb360620	8	155838854	155856775	Row_23	155854547	155854555	11	14	13722	17922	-	BonnMu-5-B-0602	B-0602	25	Mu1	155854610	55 bp downstream of A from ATG	exon	BonnMu0220674
Museq_5	B73	Zm00001eb360620	8	155838854	155856775	Col_01	155854547	155854555	2	10	13722	17922	-	BonnMu-5-B-0602	B-0602	12	Mu1	155854610	55 bp downstream of A from ATG	exon	BonnMu0220674
Museq_6	B73	Zm00001eb360620	8	155838854	155856775	Row_01	155844663	155844671	15	22	13722	17922	-	BonnMu-6-B-0659	B-0659	37	other	155854610	9939 bp downstream of A from ATG	intron	BonnMu0220675
Museq_6	B73	Zm00001eb360620	8	155838854	155856775	Col_09	155844663	155844671	2	9	13722	17922	-	BonnMu-6-B-0659	B-0659	11	Mu1	155854610	9939 bp downstream of A from ATG	intron	BonnMu0220675
Museq_6	B73	Zm00001eb360620	8	155838854	155856775	Row_20	155845664	155845672	15	3	13722	17922	-	BonnMu-6-C-0190	C-0190	18	Mu1	155854610	8938 bp downstream of A from ATG	intron	BonnMu0220679
Museq_6	B73	Zm00001eb360620	8	155838854	155856775	Col_06	155845664	155845672	5	5	13722	17922	-	BonnMu-6-C-0190	C-0190	10	other	155854610	8938 bp downstream of A from ATG	intron	BonnMu0220679
Museq_6	B73	Zm00001eb360620	8	155838854	155856775	Row_17	155846371	155846379	6	4	13722	17922	-	BonnMu-6-C-0124	C-0124	10	other	155854610	8231 bp downstream of A from ATG	intron	BonnMu0220677
Museq_6	B73	Zm00001eb360620	8	155838854	155856775	Col_12	155846371	155846379	3	2	13722	17922	-	BonnMu-6-C-0124	C-0124	5	other	155854610	8231 bp downstream of A from ATG	intron	BonnMu0220677
Museq_6	B73	Zm00001eb360620	8	155838854	155856775	Row_17	155846665	155846673	4	4	13722	17922	-	BonnMu-6-C-0126	C-0126	8	Mu1	155854610	7937 bp downstream of A from ATG	intron	BonnMu0220678
Museq_6	B73	Zm00001eb360620	8	155838854	155856775	Col_14	155846665	155846673	4	4	13722	17922	-	BonnMu-6-C-0126	C-0126	8	other	155854610	7937 bp downstream of A from ATG	intron	BonnMu0220678
Museq_6	B73	Zm00001eb360620	8	155838854	155856775	Row_20	155846924	155846932	13	14	13722	17922	-	BonnMu-6-C-0193	C-0193	27	other	155854610	7678 bp downstream of A from ATG	intron	BonnMu0220680
Museq_6	B73	Zm00001eb360620	8	155838854	155856775	Col_09	155846924	155846932	3	8	13722	17922	-	BonnMu-6-C-0193	C-0193	11	other	155854610	7678 bp downstream of A from ATG	intron	BonnMu0220680
