## Supplementary material for "Successful Predictive Modeling of Pollen Fitness Phenotypes Is Enabled by Measures of Expression Specificity": BonnMuDataset (part 210 of 252)

lib	GeneticBackground	Gene_ID	Chr	GeneStart	GeneEnd	Sample	InsertionStart	InsertionEnd	StartReads	EndReads	Gene_length	Gene_length_BonnMu	strand	stock	stock_1	TotalReads	type_candidates	ATG_pos	ATG_distance	partition	InsertionIdentifier
Museq_6	B73	Zm00001eb360620	8	155838854	155856775	Row_08	155849040	155849048	18	19	13722	17922	-	BonnMu-6-B-0837	B-0837	37	other	155854610	5562 bp downstream of A from ATG	intron	BonnMu0220676
Museq_6	B73	Zm00001eb360620	8	155838854	155856775	Col_19	155849040	155849048	16	12	13722	17922	-	BonnMu-6-B-0837	B-0837	28	Mu1	155854610	5562 bp downstream of A from ATG	intron	BonnMu0220676
Museq_7	B73	Zm00001eb360620	8	155838854	155856775	Row_03	155847865	155847873	2	6	13722	17922	-	BonnMu-7-C-0359	C-0359	8	other	155854610	6737 bp downstream of A from ATG	intron	BonnMu0220681
Museq_7	B73	Zm00001eb360620	8	155838854	155856775	Col_07	155847865	155847873	2	2	13722	17922	-	BonnMu-7-C-0359	C-0359	4	other	155854610	6737 bp downstream of A from ATG	intron	BonnMu0220681
Museq_8	B73	Zm00001eb360620	8	155838854	155856775	Row_20	155844739	155844747	2	5	13722	17922	-	BonnMu-8-D-0534	D-0534	7	other	155854610	9863 bp downstream of A from ATG	intron	BonnMu0514582
Museq_8	B73	Zm00001eb360620	8	155838854	155856775	Col_01	155844739	155844747	3	8	13722	17922	-	BonnMu-8-D-0534	D-0534	11	other	155854610	9863 bp downstream of A from ATG	intron	BonnMu0514582
Museq_8	B73	Zm00001eb360620	8	155838854	155856775	Row_11	155846042	155846050	8	15	13722	17922	-	BonnMu-8-D-0320	D-0320	23	Mu1	155854610	8560 bp downstream of A from ATG	intron	BonnMu0514589
Museq_8	B73	Zm00001eb360620	8	155838854	155856775	Col_03	155846042	155846050	3	19	13722	17922	-	BonnMu-8-D-0320	D-0320	22	Mu8|MuDR	155854610	8560 bp downstream of A from ATG	intron	BonnMu0514589
Museq_8	B73	Zm00001eb360620	8	155838854	155856775	Row_20	155848812	155848820	2	10	13722	17922	-	BonnMu-8-D-0543	D-0543	12	other	155854610	5790 bp downstream of A from ATG	intron	BonnMu0514592
Museq_8	B73	Zm00001eb360620	8	155838854	155856775	Col_10	155848812	155848820	3	4	13722	17922	-	BonnMu-8-D-0543	D-0543	7	other	155854610	5790 bp downstream of A from ATG	intron	BonnMu0514592
Museq_DK105_EP1_1	EP1	Zm00001eb360620	8	155838854	155856775	Row_23	155841238	155841246	3	4	13722	17922	-	BonnMu-9-H-0083	H-0083	7	other	155854610	13364 bp downstream of A from ATG	exon	BonnMu0514577
Museq_DK105_EP1_1	EP1	Zm00001eb360620	8	155838854	155856775	Col_17	155841238	155841246	4	2	13722	17922	-	BonnMu-9-H-0083	H-0083	6	other	155854610	13364 bp downstream of A from ATG	exon	BonnMu0514577
Museq_DK105_EP1_1	DK105	Zm00001eb360620	8	155838854	155856775	Row_02	155841259	155841267	6	2	13722	17922	-	BonnMu-9-G-0032	G-0032	8	other	155854610	13343 bp downstream of A from ATG	exon	BonnMu0514578
Museq_DK105_EP1_1	DK105	Zm00001eb360620	8	155838854	155856775	Col_08	155841259	155841267	6	2	13722	17922	-	BonnMu-9-G-0032	G-0032	8	other	155854610	13343 bp downstream of A from ATG	exon	BonnMu0514578
Museq_DK105_EP1_1	DK105	Zm00001eb360620	8	155838854	155856775	Row_16	155842376	155842384	9	8	13722	17922	-	BonnMu-9-G-0374	G-0374	17	other	155854610	12226 bp downstream of A from ATG	exon	BonnMu0514581
Museq_DK105_EP1_1	DK105	Zm00001eb360620	8	155838854	155856775	Col_14	155842376	155842384	13	7	13722	17922	-	BonnMu-9-G-0374	G-0374	20	Mu1	155854610	12226 bp downstream of A from ATG	exon	BonnMu0514581
Museq_DK105_EP1_1	DK105	Zm00001eb360620	8	155838854	155856775	Row_13	155844910	155844918	3	8	13722	17922	-	BonnMu-9-G-0312	G-0312	11	other	155854610	9692 bp downstream of A from ATG	intron	BonnMu0514583
Museq_DK105_EP1_1	DK105	Zm00001eb360620	8	155838854	155856775	Col_24	155844910	155844918	3	6	13722	17922	-	BonnMu-9-G-0312	G-0312	9	Mu1	155854610	9692 bp downstream of A from ATG	intron	BonnMu0514583
Museq_DK105_EP1_1	DK105	Zm00001eb360620	8	155838854	155856775	Row_05	155845149	155845157	46	5	13722	17922	-	BonnMu-9-G-0119	G-0119	51	Mu1	155854610	9453 bp downstream of A from ATG	intron	BonnMu0514587
Museq_DK105_EP1_1	DK105	Zm00001eb360620	8	155838854	155856775	Col_23	155845149	155845157	46	3	13722	17922	-	BonnMu-9-G-0119	G-0119	49	Mu1	155854610	9453 bp downstream of A from ATG	intron	BonnMu0514587
Museq_DK105_EP1_1	DK105	Zm00001eb360620	8	155838854	155856775	Row_08	155848908	155848916	8	9	13722	17922	-	BonnMu-9-G-0191	G-0191	17	other	155854610	5694 bp downstream of A from ATG	intron	BonnMu0514593
Museq_DK105_EP1_1	DK105	Zm00001eb360620	8	155838854	155856775	Col_23	155848908	155848916	14	12	13722	17922	-	BonnMu-9-G-0191	G-0191	26	other	155854610	5694 bp downstream of A from ATG	intron	BonnMu0514593
Museq_DK105_EP1_1	DK105	Zm00001eb360620	8	155838854	155856775	Row_17	155853029	155853037	2	4	13722	17922	-	BonnMu-9-G-0396	G-0396	6	other	155854610	1573 bp downstream of A from ATG	intron	BonnMu0514595
Museq_DK105_EP1_1	DK105	Zm00001eb360620	8	155838854	155856775	Col_12	155853029	155853037	6	12	13722	17922	-	BonnMu-9-G-0396	G-0396	18	other	155854610	1573 bp downstream of A from ATG	intron	BonnMu0514595
Museq_EP1_2	EP1	Zm00001eb360620	8	155838854	155856775	Row_11	155846335	155846343	11	10	13722	17922	-	BonnMu-10-H-0355	H-0355	21	other	155854610	8267 bp downstream of A from ATG	intron	BonnMu0514590
Museq_EP1_2	EP1	Zm00001eb360620	8	155838854	155856775	Col_01	155846335	155846343	55	11	13722	17922	-	BonnMu-10-H-0355	H-0355	66	other	155854610	8267 bp downstream of A from ATG	intron	BonnMu0514590
Museq_F7_1	F7	Zm00001eb360620	8	155838854	155856775	Row_12	155845148	155845156	8	2	13722	17922	-	BonnMu-F7-1-F-0284	F-0284	10	other	155854610	9454 bp downstream of A from ATG	intron	BonnMu0514586
Museq_F7_1	F7	Zm00001eb360620	8	155838854	155856775	Col_20	155845148	155845156	13	3	13722	17922	-	BonnMu-F7-1-F-0284	F-0284	16	other	155854610	9454 bp downstream of A from ATG	intron	BonnMu0514586
Museq_F7_1	F7	Zm00001eb360620	8	155838854	155856775	Row_05	155851181	155851189	5	12	13722	17922	-	BonnMu-F7-1-F-0112	F-0112	17	Mu1	155854610	3421 bp downstream of A from ATG	intron	BonnMu0514594
Museq_F7_1	F7	Zm00001eb360620	8	155838854	155856775	Col_16	155851181	155851189	9	5	13722	17922	-	BonnMu-F7-1-F-0112	F-0112	14	other	155854610	3421 bp downstream of A from ATG	intron	BonnMu0514594
Museq_F7_2	F7	Zm00001eb360620	8	155838854	155856775	Row_04	155842130	155842138	10	10	13722	17922	-	BonnMu-F7-2-F-0660	F-0660	20	other	155854610	12472 bp downstream of A from ATG	exon	BonnMu0514579
Museq_F7_2	F7	Zm00001eb360620	8	155838854	155856775	Col_12	155842130	155842138	8	5	13722	17922	-	BonnMu-F7-2-F-0660	F-0660	13	Mu1	155854610	12472 bp downstream of A from ATG	exon	BonnMu0514579
Museq_F7_3	F7	Zm00001eb360620	8	155838854	155856775	Row_24	155842210	155842218	5	3	13722	17922	-	BonnMu-F7-3-F-1722	F-1722	8	other	155854610	12392 bp downstream of A from ATG	exon	BonnMu0514580
Museq_F7_3	F7	Zm00001eb360620	8	155838854	155856775	Col_18	155842210	155842218	5	4	13722	17922	-	BonnMu-F7-3-F-1722	F-1722	9	other	155854610	12392 bp downstream of A from ATG	exon	BonnMu0514580
Museq_F7_3	F7	Zm00001eb360620	8	155838854	155856775	Row_19	155845137	155845145	4	11	13722	17922	-	BonnMu-F7-3-F-1601	F-1601	15	other	155854610	9465 bp downstream of A from ATG	intron	BonnMu0514584
Museq_F7_3	F7	Zm00001eb360620	8	155838854	155856775	Col_17	155845137	155845145	2	26	13722	17922	-	BonnMu-F7-3-F-1601	F-1601	28	other	155854610	9465 bp downstream of A from ATG	intron	BonnMu0514584
Museq_F7_3	F7	Zm00001eb360620	8	155838854	155856775	Row_19	155845138	155845146	35	8	13722	17922	-	BonnMu-F7-3-F-1601	F-1601	43	Mu1	155854610	9464 bp downstream of A from ATG	intron	BonnMu0514585
Museq_F7_3	F7	Zm00001eb360620	8	155838854	155856775	Col_17	155845138	155845146	45	7	13722	17922	-	BonnMu-F7-3-F-1601	F-1601	52	Mu8|MuDR	155854610	9464 bp downstream of A from ATG	intron	BonnMu0514585
Museq_F7_4	F7	Zm00001eb360620	8	155838854	155856775	Row_22	155845138	155845146	16	27	13722	17922	-	BonnMu-F7-4-F-2250	F-2250	43	Mu1	155854610	9464 bp downstream of A from ATG	intron	BonnMu0514585
Museq_F7_4	F7	Zm00001eb360620	8	155838854	155856775	Col_18	155845138	155845146	46	40	13722	17922	-	BonnMu-F7-4-F-2250	F-2250	86	Mu1	155854610	9464 bp downstream of A from ATG	intron	BonnMu0514585
Museq_F7_4	F7	Zm00001eb360620	8	155838854	155856775	Row_23	155845751	155845759	19	16	13722	17922	-	BonnMu-F7-4-F-2263	F-2263	35	other	155854610	8851 bp downstream of A from ATG	intron	BonnMu0514588
Museq_F7_4	F7	Zm00001eb360620	8	155838854	155856775	Col_07	155845751	155845759	18	10	13722	17922	-	BonnMu-F7-4-F-2263	F-2263	28	other	155854610	8851 bp downstream of A from ATG	intron	BonnMu0514588
Museq_F7_4	F7	Zm00001eb360620	8	155838854	155856775	Row_01	155848468	155848476	4	3	13722	17922	-	BonnMu-F7-4-F-1747	F-1747	7	other	155854610	6134 bp downstream of A from ATG	intron	BonnMu0514591
Museq_F7_4	F7	Zm00001eb360620	8	155838854	155856775	Col_19	155848468	155848476	7	3	13722	17922	-	BonnMu-F7-4-F-1747	F-1747	10	other	155854610	6134 bp downstream of A from ATG	intron	BonnMu0514591
Museq_1	B73	Zm00001eb360630	8	155973157	155985974	Row_11	155976359	155976367	9	3	8618	12818	+	BonnMu-1-A-0261	A-0261	12	Mu1	155982803	6436 bp upstream of A from ATG	five_prime_utr	BonnMu0220690
Museq_1	B73	Zm00001eb360630	8	155973157	155985974	Col_21	155976359	155976367	5	3	8618	12818	+	BonnMu-1-A-0261	A-0261	8	other	155982803	6436 bp upstream of A from ATG	five_prime_utr	BonnMu0220690
Museq_2	B73	Zm00001eb360630	8	155973157	155985974	Row_08	155976046	155976054	17	2	8618	12818	+	BonnMu-2-A-0747	A-0747	19	other	155982803	6749 bp upstream of A from ATG	intron	BonnMu0220691
Museq_2	B73	Zm00001eb360630	8	155973157	155985974	Col_03	155976046	155976054	33	16	8618	12818	+	BonnMu-2-A-0747	A-0747	49	Mu1	155982803	6749 bp upstream of A from ATG	intron	BonnMu0220691
Museq_DK105_EP1_1	DK105	Zm00001eb360630	8	155973157	155985974	Row_13	155976188	155976196	6	2	8618	12818	+	BonnMu-9-G-0305	G-0305	8	other	155982803	6607 bp upstream of A from ATG	intron	BonnMu0514599
Museq_DK105_EP1_1	DK105	Zm00001eb360630	8	155973157	155985974	Col_17	155976188	155976196	3	6	8618	12818	+	BonnMu-9-G-0305	G-0305	9	other	155982803	6607 bp upstream of A from ATG	intron	BonnMu0514599
Museq_F7_3	F7	Zm00001eb360630	8	155973157	155985974	Row_13	155975121	155975129	18	4	8618	12818	+	BonnMu-F7-3-F-1446	F-1446	22	other	155982803	7674 bp upstream of A from ATG	promoterProx	BonnMu0514597
Museq_F7_3	F7	Zm00001eb360630	8	155973157	155985974	Col_06	155975121	155975129	14	4	8618	12818	+	BonnMu-F7-3-F-1446	F-1446	18	other	155982803	7674 bp upstream of A from ATG	promoterProx	BonnMu0514597
Museq_F7_4	F7	Zm00001eb360630	8	155973157	155985974	Row_18	155975566	155975574	30	21	8618	12818	+	BonnMu-F7-4-F-2143	F-2143	51	Mu8|MuDR	155982803	7229 bp upstream of A from ATG	five_prime_utr	BonnMu0514598
Museq_F7_4	F7	Zm00001eb360630	8	155973157	155985974	Col_07	155975566	155975574	36	43	8618	12818	+	BonnMu-F7-4-F-2143	F-2143	79	Mu8|MuDR	155982803	7229 bp upstream of A from ATG	five_prime_utr	BonnMu0514598
Museq_F7_4	F7	Zm00001eb360630	8	155973157	155985974	Row_03	155976046	155976054	9	3	8618	12818	+	BonnMu-F7-4-F-1787	F-1787	12	Mu1	155982803	6749 bp upstream of A from ATG	intron	BonnMu0220691
Museq_F7_4	F7	Zm00001eb360630	8	155973157	155985974	Col_11	155976046	155976054	3	8	8618	12818	+	BonnMu-F7-4-F-1787	F-1787	11	other	155982803	6749 bp upstream of A from ATG	intron	BonnMu0220691
Museq_F7_4	F7	Zm00001eb360630	8	155973157	155985974	Row_07	155976197	155976205	3	7	8618	12818	+	BonnMu-F7-4-F-1874	F-1874	10	Mu8|MuDR	155982803	6598 bp upstream of A from ATG	intron	BonnMu0514600
Museq_F7_4	F7	Zm00001eb360630	8	155973157	155985974	Col_02	155976197	155976205	2	2	8618	12818	+	BonnMu-F7-4-F-1874	F-1874	4	other	155982803	6598 bp upstream of A from ATG	intron	BonnMu0514600
Museq_5	B73	Zm00001eb360640	8	156050016	156065508	Row_12	156052950	156052958	2	2	11293	15493	+	BonnMu-5-B-0353	B-0353	4	Mu8|MuDR	156052132	818 bp downstream of A from ATG	intron	BonnMu0220694
Museq_5	B73	Zm00001eb360640	8	156050016	156065508	Col_16	156052950	156052958	16	7	11293	15493	+	BonnMu-5-B-0353	B-0353	23	other	156052132	818 bp downstream of A from ATG	intron	BonnMu0220694
Museq_1	B73	Zm00001eb360650	8	156074020	156093106	Row_06	156090786	156090794	8	3	14887	19087	-	BonnMu-1-A-0131	A-0131	11	other	156090776	10 bp upstream of A from ATG	five_prime_utr	BonnMu0220695
Museq_1	B73	Zm00001eb360650	8	156074020	156093106	Col_11	156090786	156090794	17	28	14887	19087	-	BonnMu-1-A-0131	A-0131	45	other	156090776	10 bp upstream of A from ATG	five_prime_utr	BonnMu0220695
Museq_2	B73	Zm00001eb360650	8	156074020	156093106	Row_08	156076772	156076780	12	12	14887	19087	-	BonnMu-2-A-0749	A-0749	24	other	156090776	13996 bp downstream of A from ATG	three_prime_utr	BonnMu0220696
Museq_2	B73	Zm00001eb360650	8	156074020	156093106	Col_05	156076772	156076780	5	5	14887	19087	-	BonnMu-2-A-0749	A-0749	10	Mu8|MuDR	156090776	13996 bp downstream of A from ATG	three_prime_utr	BonnMu0220696
Museq_2	B73	Zm00001eb360650	8	156074020	156093106	Row_09	156077905	156077913	5	14	14887	19087	-	BonnMu-2-A-0792	A-0792	19	Mu1	156090776	12863 bp downstream of A from ATG	intron	BonnMu0220698
Museq_2	B73	Zm00001eb360650	8	156074020	156093106	Col_24	156077905	156077913	7	14	14887	19087	-	BonnMu-2-A-0792	A-0792	21	other	156090776	12863 bp downstream of A from ATG	intron	BonnMu0220698
Museq_2	B73	Zm00001eb360650	8	156074020	156093106	Row_15	156090863	156090871	6	6	14887	19087	-	BonnMu-2-A-0922	A-0922	12	other	156090776	87 bp upstream of A from ATG	five_prime_utr	BonnMu0220699
Museq_2	B73	Zm00001eb360650	8	156074020	156093106	Col_10	156090863	156090871	26	14	14887	19087	-	BonnMu-2-A-0922	A-0922	40	other	156090776	87 bp upstream of A from ATG	five_prime_utr	BonnMu0220699
Museq_2	B73	Zm00001eb360650	8	156074020	156093106	Row_09	156090874	156090882	4	2	14887	19087	-	BonnMu-2-A-0775	A-0775	6	other	156090776	98 bp upstream of A from ATG	five_prime_utr	BonnMu0220697
Museq_2	B73	Zm00001eb360650	8	156074020	156093106	Col_07	156090874	156090882	11	5	14887	19087	-	BonnMu-2-A-0775	A-0775	16	Mu1	156090776	98 bp upstream of A from ATG	five_prime_utr	BonnMu0220697
Museq_3	Co125	Zm00001eb360650	8	156074020	156093106	Row_20	156090845	156090853	3	4	14887	19087	-	BonnMu-3-E-0461	E-0461	7	other	156090776	69 bp upstream of A from ATG	five_prime_utr	BonnMu0220700
Museq_3	Co125	Zm00001eb360650	8	156074020	156093106	Col_05	156090845	156090853	4	6	14887	19087	-	BonnMu-3-E-0461	E-0461	10	other	156090776	69 bp upstream of A from ATG	five_prime_utr	BonnMu0220700
Museq_4	B73	Zm00001eb360650	8	156074020	156093106	Row_05	156090754	156090762	18	43	14887	19087	-	BonnMu-4-A-1272	A-1272	61	Mu8|MuDR	156090776	14 bp downstream of A from ATG	exon	BonnMu0220701
Museq_4	B73	Zm00001eb360650	8	156074020	156093106	Col_24	156090754	156090762	26	10	14887	19087	-	BonnMu-4-A-1272	A-1272	36	other	156090776	14 bp downstream of A from ATG	exon	BonnMu0220701
Museq_4	B73	Zm00001eb360650	8	156074020	156093106	Row_08	156090786	156090794	38	46	14887	19087	-	BonnMu-4-A-1329	A-1329	84	other	156090776	10 bp upstream of A from ATG	five_prime_utr	BonnMu0220695
Museq_4	B73	Zm00001eb360650	8	156074020	156093106	Col_09	156090786	156090794	7	13	14887	19087	-	BonnMu-4-A-1329	A-1329	20	Mu8|MuDR	156090776	10 bp upstream of A from ATG	five_prime_utr	BonnMu0220695
Museq_6	B73	Zm00001eb360650	8	156074020	156093106	Row_04	156090663	156090671	9	6	14887	19087	-	BonnMu-6-B-0737	B-0737	15	other	156090776	105 bp downstream of A from ATG	intron	BonnMu0220702
Museq_6	B73	Zm00001eb360650	8	156074020	156093106	Col_15	156090663	156090671	29	32	14887	19087	-	BonnMu-6-B-0737	B-0737	61	Mu1	156090776	105 bp downstream of A from ATG	intron	BonnMu0220702
Museq_6	B73	Zm00001eb360650	8	156074020	156093106	Row_17	156090664	156090672	7	7	14887	19087	-	BonnMu-6-C-0134	C-0134	14	other	156090776	104 bp downstream of A from ATG	intron	BonnMu0220703
Museq_6	B73	Zm00001eb360650	8	156074020	156093106	Col_22	156090664	156090672	7	6	14887	19087	-	BonnMu-6-C-0134	C-0134	13	other	156090776	104 bp downstream of A from ATG	intron	BonnMu0220703
Museq_DK105_EP1_1	EP1	Zm00001eb360650	8	156074020	156093106	Row_22	156076956	156076964	6	2	14887	19087	-	BonnMu-9-H-0063	H-0063	8	other	156090776	13812 bp downstream of A from ATG	three_prime_utr	BonnMu0514601
Museq_DK105_EP1_1	EP1	Zm00001eb360650	8	156074020	156093106	Col_21	156076956	156076964	22	12	14887	19087	-	BonnMu-9-H-0063	H-0063	34	other	156090776	13812 bp downstream of A from ATG	three_prime_utr	BonnMu0514601
Museq_DK105_EP1_1	DK105	Zm00001eb360650	8	156074020	156093106	Row_08	156090893	156090901	6	2	14887	19087	-	BonnMu-9-G-0178	G-0178	8	other	156090776	117 bp upstream of A from ATG	five_prime_utr	BonnMu0514613
Museq_DK105_EP1_1	DK105	Zm00001eb360650	8	156074020	156093106	Col_10	156090893	156090901	3	2	14887	19087	-	BonnMu-9-G-0178	G-0178	5	other	156090776	117 bp upstream of A from ATG	five_prime_utr	BonnMu0514613
Museq_EP1_2	EP1	Zm00001eb360650	8	156074020	156093106	Row_20	156077009	156077017	2	6	14887	19087	-	BonnMu-10-H-0576	H-0576	8	other	156090776	13759 bp downstream of A from ATG	three_prime_utr	BonnMu0514602
Museq_EP1_2	EP1	Zm00001eb360650	8	156074020	156093106	Col_06	156077009	156077017	2	4	14887	19087	-	BonnMu-10-H-0576	H-0576	6	other	156090776	13759 bp downstream of A from ATG	three_prime_utr	BonnMu0514602
Museq_EP1_2	EP1	Zm00001eb360650	8	156074020	156093106	Row_20	156090779	156090787	8	7	14887	19087	-	BonnMu-10-H-0590	H-0590	15	other	156090776	3 bp upstream of A from ATG	five_prime_utr	BonnMu0514607
Museq_EP1_2	EP1	Zm00001eb360650	8	156074020	156093106	Col_20	156090779	156090787	5	7	14887	19087	-	BonnMu-10-H-0590	H-0590	12	other	156090776	3 bp upstream of A from ATG	five_prime_utr	BonnMu0514607
Museq_F7_1	F7	Zm00001eb360650	8	156074020	156093106	Row_24	156090786	156090794	5	3	14887	19087	-	BonnMu-F7-1-F-0560	F-0560	8	Mu1	156090776	10 bp upstream of A from ATG	five_prime_utr	BonnMu0220695
Museq_F7_1	F7	Zm00001eb360650	8	156074020	156093106	Col_08	156090786	156090794	5	11	14887	19087	-	BonnMu-F7-1-F-0560	F-0560	16	other	156090776	10 bp upstream of A from ATG	five_prime_utr	BonnMu0220695
Museq_F7_2	F7	Zm00001eb360650	8	156074020	156093106	Row_03	156090348	156090356	8	3	14887	19087	-	BonnMu-F7-2-F-0637	F-0637	11	other	156090776	420 bp downstream of A from ATG	exon	BonnMu0514603
Museq_F7_2	F7	Zm00001eb360650	8	156074020	156093106	Col_13	156090348	156090356	7	2	14887	19087	-	BonnMu-F7-2-F-0637	F-0637	9	other	156090776	420 bp downstream of A from ATG	exon	BonnMu0514603
Museq_F7_3	F7	Zm00001eb360650	8	156074020	156093106	Row_05	156090595	156090603	10	8	14887	19087	-	BonnMu-F7-3-F-1251	F-1251	18	Mu1	156090776	173 bp downstream of A from ATG	intron	BonnMu0514604
Museq_F7_3	F7	Zm00001eb360650	8	156074020	156093106	Col_03	156090595	156090603	4	3	14887	19087	-	BonnMu-F7-3-F-1251	F-1251	7	other	156090776	173 bp downstream of A from ATG	intron	BonnMu0514604
Museq_F7_3	F7	Zm00001eb360650	8	156074020	156093106	Row_03	156090832	156090840	12	4	14887	19087	-	BonnMu-F7-3-F-1210	F-1210	16	other	156090776	56 bp upstream of A from ATG	five_prime_utr	BonnMu0514609
Museq_F7_3	F7	Zm00001eb360650	8	156074020	156093106	Col_10	156090832	156090840	2	3	14887	19087	-	BonnMu-F7-3-F-1210	F-1210	5	other	156090776	56 bp upstream of A from ATG	five_prime_utr	BonnMu0514609
Museq_F7_3	F7	Zm00001eb360650	8	156074020	156093106	Row_17	156090833	156090841	3	3	14887	19087	-	BonnMu-F7-3-F-1559	F-1559	6	other	156090776	57 bp upstream of A from ATG	five_prime_utr	BonnMu0514610
Museq_F7_3	F7	Zm00001eb360650	8	156074020	156093106	Col_23	156090833	156090841	2	2	14887	19087	-	BonnMu-F7-3-F-1559	F-1559	4	other	156090776	57 bp upstream of A from ATG	five_prime_utr	BonnMu0514610
Museq_F7_3	F7	Zm00001eb360650	8	156074020	156093106	Row_17	156090834	156090842	116	20	14887	19087	-	BonnMu-F7-3-F-1559	F-1559	136	other	156090776	58 bp upstream of A from ATG	five_prime_utr	BonnMu0514611
Museq_F7_3	F7	Zm00001eb360650	8	156074020	156093106	Col_23	156090834	156090842	25	12	14887	19087	-	BonnMu-F7-3-F-1559	F-1559	37	Mu8|MuDR	156090776	58 bp upstream of A from ATG	five_prime_utr	BonnMu0514611
Museq_F7_4	F7	Zm00001eb360650	8	156074020	156093106	Row_04	156090599	156090607	9	6	14887	19087	-	BonnMu-F7-4-F-1809	F-1809	15	Mu1	156090776	169 bp downstream of A from ATG	intron	BonnMu0514605
Museq_F7_4	F7	Zm00001eb360650	8	156074020	156093106	Col_09	156090599	156090607	3	2	14887	19087	-	BonnMu-F7-4-F-1809	F-1809	5	other	156090776	169 bp downstream of A from ATG	intron	BonnMu0514605
Museq_F7_4	F7	Zm00001eb360650	8	156074020	156093106	Row_16	156090600	156090608	6	6	14887	19087	-	BonnMu-F7-4-F-2097	F-2097	12	other	156090776	168 bp downstream of A from ATG	intron	BonnMu0514606
Museq_F7_4	F7	Zm00001eb360650	8	156074020	156093106	Col_09	156090600	156090608	25	13	14887	19087	-	BonnMu-F7-4-F-2097	F-2097	38	Mu8|MuDR	156090776	168 bp downstream of A from ATG	intron	BonnMu0514606
Museq_F7_4	F7	Zm00001eb360650	8	156074020	156093106	Row_17	156090787	156090795	2	2	14887	19087	-	BonnMu-F7-4-F-2131	F-2131	4	other	156090776	11 bp upstream of A from ATG	five_prime_utr	BonnMu0514608
Museq_F7_4	F7	Zm00001eb360650	8	156074020	156093106	Col_19	156090787	156090795	2	2	14887	19087	-	BonnMu-F7-4-F-2131	F-2131	4	other	156090776	11 bp upstream of A from ATG	five_prime_utr	BonnMu0514608
Museq_F7_4	F7	Zm00001eb360650	8	156074020	156093106	Row_17	156090867	156090875	2	10	14887	19087	-	BonnMu-F7-4-F-2130	F-2130	12	other	156090776	91 bp upstream of A from ATG	five_prime_utr	BonnMu0514612
Museq_F7_4	F7	Zm00001eb360650	8	156074020	156093106	Col_18	156090867	156090875	5	9	14887	19087	-	BonnMu-F7-4-F-2130	F-2130	14	Mu1	156090776	91 bp upstream of A from ATG	five_prime_utr	BonnMu0514612
Museq_2	B73	Zm00001eb360660	8	156074021	156078992	Row_08	156076772	156076780	12	12	772	4972	-	BonnMu-2-A-0749	A-0749	24	other	156076708	64 bp upstream of A from ATG	five_prime_utr	BonnMu0220696
Museq_2	B73	Zm00001eb360660	8	156074021	156078992	Col_05	156076772	156076780	5	5	772	4972	-	BonnMu-2-A-0749	A-0749	10	Mu8|MuDR	156076708	64 bp upstream of A from ATG	five_prime_utr	BonnMu0220696
Museq_2	B73	Zm00001eb360660	8	156074021	156078992	Row_09	156077905	156077913	5	14	772	4972	-	BonnMu-2-A-0792	A-0792	19	Mu1	156076708	1197 bp upstream of A from ATG	promoterProx	BonnMu0220698
Museq_2	B73	Zm00001eb360660	8	156074021	156078992	Col_24	156077905	156077913	7	14	772	4972	-	BonnMu-2-A-0792	A-0792	21	other	156076708	1197 bp upstream of A from ATG	promoterProx	BonnMu0220698
Museq_DK105_EP1_1	EP1	Zm00001eb360660	8	156074021	156078992	Row_22	156076956	156076964	6	2	772	4972	-	BonnMu-9-H-0063	H-0063	8	other	156076708	248 bp upstream of A from ATG	promoterCore	BonnMu0514601
Museq_DK105_EP1_1	EP1	Zm00001eb360660	8	156074021	156078992	Col_21	156076956	156076964	22	12	772	4972	-	BonnMu-9-H-0063	H-0063	34	other	156076708	248 bp upstream of A from ATG	promoterCore	BonnMu0514601
Museq_EP1_2	EP1	Zm00001eb360660	8	156074021	156078992	Row_20	156077009	156077017	2	6	772	4972	-	BonnMu-10-H-0576	H-0576	8	other	156076708	301 bp upstream of A from ATG	promoterProx	BonnMu0514602
Museq_EP1_2	EP1	Zm00001eb360660	8	156074021	156078992	Col_06	156077009	156077017	2	4	772	4972	-	BonnMu-10-H-0576	H-0576	6	other	156076708	301 bp upstream of A from ATG	promoterProx	BonnMu0514602
Museq_2	B73	Zm00001eb360670	8	156074979	156081848	Row_08	156076772	156076780	12	12	2670	6870	+	BonnMu-2-A-0749	A-0749	24	other	156077476	696 bp upstream of A from ATG	promoterProx	BonnMu0220696
Museq_2	B73	Zm00001eb360670	8	156074979	156081848	Col_05	156076772	156076780	5	5	2670	6870	+	BonnMu-2-A-0749	A-0749	10	Mu8|MuDR	156077476	696 bp upstream of A from ATG	promoterProx	BonnMu0220696
Museq_2	B73	Zm00001eb360670	8	156074979	156081848	Row_09	156077905	156077913	5	14	2670	6870	+	BonnMu-2-A-0792	A-0792	19	Mu1	156077476	429 bp downstream of A from ATG	intron	BonnMu0220698
Museq_2	B73	Zm00001eb360670	8	156074979	156081848	Col_24	156077905	156077913	7	14	2670	6870	+	BonnMu-2-A-0792	A-0792	21	other	156077476	429 bp downstream of A from ATG	intron	BonnMu0220698
Museq_DK105_EP1_1	EP1	Zm00001eb360670	8	156074979	156081848	Row_22	156076956	156076964	6	2	2670	6870	+	BonnMu-9-H-0063	H-0063	8	other	156077476	512 bp upstream of A from ATG	promoterProx	BonnMu0514601
Museq_DK105_EP1_1	EP1	Zm00001eb360670	8	156074979	156081848	Col_21	156076956	156076964	22	12	2670	6870	+	BonnMu-9-H-0063	H-0063	34	other	156077476	512 bp upstream of A from ATG	promoterProx	BonnMu0514601
Museq_EP1_2	EP1	Zm00001eb360670	8	156074979	156081848	Row_20	156077009	156077017	2	6	2670	6870	+	BonnMu-10-H-0576	H-0576	8	other	156077476	459 bp upstream of A from ATG	promoterCore	BonnMu0514602
Museq_EP1_2	EP1	Zm00001eb360670	8	156074979	156081848	Col_06	156077009	156077017	2	4	2670	6870	+	BonnMu-10-H-0576	H-0576	6	other	156077476	459 bp upstream of A from ATG	promoterCore	BonnMu0514602
Museq_1	B73	Zm00001eb360690	8	156193594	156206114	Row_24	156195772	156195780	5	4	8321	12521	+	BonnMu-1-A-0567	A-0567	9	Mu1	156195991	211 bp upstream of A from ATG	five_prime_utr	BonnMu0220713
Museq_1	B73	Zm00001eb360690	8	156193594	156206114	Col_15	156195772	156195780	17	2	8321	12521	+	BonnMu-1-A-0567	A-0567	19	other	156195991	211 bp upstream of A from ATG	five_prime_utr	BonnMu0220713
Museq_2	B73	Zm00001eb360690	8	156193594	156206114	Row_11	156195772	156195780	10	2	8321	12521	+	BonnMu-2-A-0830	A-0830	12	other	156195991	211 bp upstream of A from ATG	five_prime_utr	BonnMu0220713
Museq_2	B73	Zm00001eb360690	8	156193594	156206114	Col_14	156195772	156195780	4	2	8321	12521	+	BonnMu-2-A-0830	A-0830	6	other	156195991	211 bp upstream of A from ATG	five_prime_utr	BonnMu0220713
Museq_2	B73	Zm00001eb360690	8	156193594	156206114	Row_01	156195820	156195828	29	22	8321	12521	+	BonnMu-2-A-0584	A-0584	51	Mu8|MuDR	156195991	163 bp upstream of A from ATG	five_prime_utr	BonnMu0220714
Museq_2	B73	Zm00001eb360690	8	156193594	156206114	Col_08	156195820	156195828	8	10	8321	12521	+	BonnMu-2-A-0584	A-0584	18	Mu1	156195991	163 bp upstream of A from ATG	five_prime_utr	BonnMu0220714
Museq_3	Co125	Zm00001eb360690	8	156193594	156206114	Row_18	156195772	156195780	4	2	8321	12521	+	BonnMu-3-E-0431	E-0431	6	other	156195991	211 bp upstream of A from ATG	five_prime_utr	BonnMu0220713
Museq_3	Co125	Zm00001eb360690	8	156193594	156206114	Col_23	156195772	156195780	7	4	8321	12521	+	BonnMu-3-E-0431	E-0431	11	other	156195991	211 bp upstream of A from ATG	five_prime_utr	BonnMu0220713
Museq_3	Co125	Zm00001eb360690	8	156193594	156206114	Row_18	156195820	156195828	15	11	8321	12521	+	BonnMu-3-E-0423	E-0423	26	other	156195991	163 bp upstream of A from ATG	five_prime_utr	BonnMu0220714
Museq_3	Co125	Zm00001eb360690	8	156193594	156206114	Col_15	156195820	156195828	20	18	8321	12521	+	BonnMu-3-E-0423	E-0423	38	Mu8|MuDR	156195991	163 bp upstream of A from ATG	five_prime_utr	BonnMu0220714
Museq_3	Co125	Zm00001eb360690	8	156193594	156206114	Row_03	156195868	156195876	2	4	8321	12521	+	BonnMu-3-E-0072	E-0072	6	other	156195991	115 bp upstream of A from ATG	five_prime_utr	BonnMu0220715
Museq_3	Co125	Zm00001eb360690	8	156193594	156206114	Col_24	156195868	156195876	12	37	8321	12521	+	BonnMu-3-E-0072	E-0072	49	other	156195991	115 bp upstream of A from ATG	five_prime_utr	BonnMu0220715
Museq_4	B73	Zm00001eb360690	8	156193594	156206114	Row_18	156196771	156196779	5	8	8321	12521	+	BonnMu-4-A-1574	A-1574	13	other	156195991	780 bp downstream of A from ATG	intron	BonnMu0220716
Museq_4	B73	Zm00001eb360690	8	156193594	156206114	Col_14	156196771	156196779	4	2	8321	12521	+	BonnMu-4-A-1574	A-1574	6	other	156195991	780 bp downstream of A from ATG	intron	BonnMu0220716
Museq_5	B73	Zm00001eb360690	8	156193594	156206114	Row_10	156196184	156196192	7	3	8321	12521	+	BonnMu-5-B-0290	B-0290	10	Mu1	156195991	193 bp downstream of A from ATG	intron	BonnMu0220717
Museq_5	B73	Zm00001eb360690	8	156193594	156206114	Col_01	156196184	156196192	8	11	8321	12521	+	BonnMu-5-B-0290	B-0290	19	other	156195991	193 bp downstream of A from ATG	intron	BonnMu0220717
Museq_5	B73	Zm00001eb360690	8	156193594	156206114	Row_08	156204262	156204270	7	4	8321	12521	+	BonnMu-5-B-0242	B-0242	11	other	156195991	8271 bp downstream of A from ATG	putative close downstream enhancer	BonnMu0514621
Museq_5	B73	Zm00001eb360690	8	156193594	156206114	Col_01	156204262	156204270	21	26	8321	12521	+	BonnMu-5-B-0242	B-0242	47	other	156195991	8271 bp downstream of A from ATG	putative close downstream enhancer	BonnMu0514621
Museq_7	B73	Zm00001eb360690	8	156193594	156206114	Row_02	156195759	156195767	8	2	8321	12521	+	BonnMu-7-C-0331	C-0331	10	other	156195991	224 bp upstream of A from ATG	five_prime_utr	BonnMu0220718
Museq_7	B73	Zm00001eb360690	8	156193594	156206114	Col_03	156195759	156195767	6	2	8321	12521	+	BonnMu-7-C-0331	C-0331	8	Mu1	156195991	224 bp upstream of A from ATG	five_prime_utr	BonnMu0220718
Museq_7	B73	Zm00001eb360690	8	156193594	156206114	Row_03	156195820	156195828	27	14	8321	12521	+	BonnMu-7-C-0361	C-0361	41	Mu1	156195991	163 bp upstream of A from ATG	five_prime_utr	BonnMu0220714
Museq_7	B73	Zm00001eb360690	8	156193594	156206114	Col_09	156195820	156195828	3	9	8321	12521	+	BonnMu-7-C-0361	C-0361	12	other	156195991	163 bp upstream of A from ATG	five_prime_utr	BonnMu0220714
Museq_7	B73	Zm00001eb360690	8	156193594	156206114	Row_03	156195830	156195838	13	43	8321	12521	+	BonnMu-7-C-0357	C-0357	56	Mu8|MuDR	156195991	153 bp upstream of A from ATG	five_prime_utr	BonnMu0220719
Museq_7	B73	Zm00001eb360690	8	156193594	156206114	Col_05	156195830	156195838	6	11	8321	12521	+	BonnMu-7-C-0357	C-0357	17	other	156195991	153 bp upstream of A from ATG	five_prime_utr	BonnMu0220719
Museq_DK105_EP1_1	DK105	Zm00001eb360690	8	156193594	156206114	Row_06	156195820	156195828	23	18	8321	12521	+	BonnMu-9-G-0133	G-0133	41	Mu8|MuDR	156195991	163 bp upstream of A from ATG	five_prime_utr	BonnMu0220714
Museq_DK105_EP1_1	DK105	Zm00001eb360690	8	156193594	156206114	Col_13	156195820	156195828	26	17	8321	12521	+	BonnMu-9-G-0133	G-0133	43	Mu1	156195991	163 bp upstream of A from ATG	five_prime_utr	BonnMu0220714
Museq_DK105_EP1_1	DK105	Zm00001eb360690	8	156193594	156206114	Row_19	156195830	156195838	5	4	8321	12521	+	BonnMu-9-G-0453	G-0453	9	other	156195991	153 bp upstream of A from ATG	five_prime_utr	BonnMu0220719
Museq_DK105_EP1_1	DK105	Zm00001eb360690	8	156193594	156206114	Col_21	156195830	156195838	13	5	8321	12521	+	BonnMu-9-G-0453	G-0453	18	other	156195991	153 bp upstream of A from ATG	five_prime_utr	BonnMu0220719
Museq_DK105_EP1_1	EP1	Zm00001eb360690	8	156193594	156206114	Row_24	156195854	156195862	2	7	8321	12521	+	BonnMu-9-H-0094	H-0094	9	other	156195991	129 bp upstream of A from ATG	five_prime_utr	BonnMu0514616
Museq_DK105_EP1_1	EP1	Zm00001eb360690	8	156193594	156206114	Col_04	156195854	156195862	6	3	8321	12521	+	BonnMu-9-H-0094	H-0094	9	other	156195991	129 bp upstream of A from ATG	five_prime_utr	BonnMu0514616
Museq_EP1_2	EP1	Zm00001eb360690	8	156193594	156206114	Row_01	156195856	156195864	7	2	8321	12521	+	BonnMu-10-H-0125	H-0125	9	other	156195991	127 bp upstream of A from ATG	five_prime_utr	BonnMu0514617
Museq_EP1_2	EP1	Zm00001eb360690	8	156193594	156206114	Col_11	156195856	156195864	4	2	8321	12521	+	BonnMu-10-H-0125	H-0125	6	other	156195991	127 bp upstream of A from ATG	five_prime_utr	BonnMu0514617
Museq_EP1_2	EP1	Zm00001eb360690	8	156193594	156206114	Row_11	156195917	156195925	4	14	8321	12521	+	BonnMu-10-H-0375	H-0375	18	other	156195991	66 bp upstream of A from ATG	five_prime_utr	BonnMu0514619
Museq_EP1_2	EP1	Zm00001eb360690	8	156193594	156206114	Col_21	156195917	156195925	15	8	8321	12521	+	BonnMu-10-H-0375	H-0375	23	Mu8|MuDR	156195991	66 bp upstream of A from ATG	five_prime_utr	BonnMu0514619
Museq_F7_2	F7	Zm00001eb360690	8	156193594	156206114	Row_08	156195866	156195874	8	9	8321	12521	+	BonnMu-F7-2-F-0756	F-0756	17	Mu8|MuDR	156195991	117 bp upstream of A from ATG	five_prime_utr	BonnMu0514618
Museq_F7_2	F7	Zm00001eb360690	8	156193594	156206114	Col_12	156195866	156195874	3	5	8321	12521	+	BonnMu-F7-2-F-0756	F-0756	8	other	156195991	117 bp upstream of A from ATG	five_prime_utr	BonnMu0514618
Museq_F7_3	F7	Zm00001eb360690	8	156193594	156206114	Row_07	156195820	156195828	38	21	8321	12521	+	BonnMu-F7-3-F-1313	F-1313	59	other	156195991	163 bp upstream of A from ATG	five_prime_utr	BonnMu0220714
Museq_F7_3	F7	Zm00001eb360690	8	156193594	156206114	Col_17	156195820	156195828	32	19	8321	12521	+	BonnMu-F7-3-F-1313	F-1313	51	other	156195991	163 bp upstream of A from ATG	five_prime_utr	BonnMu0220714
Museq_F7_3	F7	Zm00001eb360690	8	156193594	156206114	Row_01	156196088	156196096	8	4	8321	12521	+	BonnMu-F7-3-F-1162	F-1162	12	other	156195991	97 bp downstream of A from ATG	intron	BonnMu0514620
Museq_F7_3	F7	Zm00001eb360690	8	156193594	156206114	Col_10	156196088	156196096	2	3	8321	12521	+	BonnMu-F7-3-F-1162	F-1162	5	other	156195991	97 bp downstream of A from ATG	intron	BonnMu0514620
Museq_F7_4	F7	Zm00001eb360690	8	156193594	156206114	Row_04	156195747	156195755	2	6	8321	12521	+	BonnMu-F7-4-F-1821	F-1821	8	other	156195991	236 bp upstream of A from ATG	five_prime_utr	BonnMu0514614
Museq_F7_4	F7	Zm00001eb360690	8	156193594	156206114	Col_21	156195747	156195755	4	12	8321	12521	+	BonnMu-F7-4-F-1821	F-1821	16	Mu8|MuDR	156195991	236 bp upstream of A from ATG	five_prime_utr	BonnMu0514614
Museq_F7_4	F7	Zm00001eb360690	8	156193594	156206114	Row_02	156195819	156195827	2	6	8321	12521	+	BonnMu-F7-4-F-1768	F-1768	8	other	156195991	164 bp upstream of A from ATG	five_prime_utr	BonnMu0514615
Museq_F7_4	F7	Zm00001eb360690	8	156193594	156206114	Col_16	156195819	156195827	5	5	8321	12521	+	BonnMu-F7-4-F-1768	F-1768	10	other	156195991	164 bp upstream of A from ATG	five_prime_utr	BonnMu0514615
Museq_2	B73	Zm00001eb360700	8	156205874	156210961	Row_07	156208772	156208780	11	8	888	5088	-	BonnMu-2-A-0723	A-0723	19	other	156208621	151 bp upstream of A from ATG	five_prime_utr	BonnMu0220724
Museq_2	B73	Zm00001eb360700	8	156205874	156210961	Col_03	156208772	156208780	7	6	888	5088	-	BonnMu-2-A-0723	A-0723	13	other	156208621	151 bp upstream of A from ATG	five_prime_utr	BonnMu0220724
Museq_2	B73	Zm00001eb360700	8	156205874	156210961	Row_22	156209238	156209246	16	3	888	5088	-	BonnMu-2-A-1082	A-1082	19	other	156208621	617 bp upstream of A from ATG	promoterProx	BonnMu0514638
Museq_2	B73	Zm00001eb360700	8	156205874	156210961	Col_02	156209238	156209246	36	19	888	5088	-	BonnMu-2-A-1082	A-1082	55	Mu1	156208621	617 bp upstream of A from ATG	promoterProx	BonnMu0514638
Museq_2	B73	Zm00001eb360700	8	156205874	156210961	Row_06	156210623	156210631	6	9	888	5088	-	BonnMu-2-A-0711	A-0711	15	other	156208621	2002 bp upstream of A from ATG	promoterProx	BonnMu0514640
Museq_2	B73	Zm00001eb360700	8	156205874	156210961	Col_15	156210623	156210631	14	7	888	5088	-	BonnMu-2-A-0711	A-0711	21	Mu1	156208621	2002 bp upstream of A from ATG	promoterProx	BonnMu0514640
Museq_2	B73	Zm00001eb360700	8	156205874	156210961	Row_24	156210796	156210804	10	7	888	5088	-	BonnMu-2-A-1129	A-1129	17	other	156208621	2175 bp upstream of A from ATG	promoterProx	BonnMu0514641
Museq_2	B73	Zm00001eb360700	8	156205874	156210961	Col_01	156210796	156210804	8	14	888	5088	-	BonnMu-2-A-1129	A-1129	22	other	156208621	2175 bp upstream of A from ATG	promoterProx	BonnMu0514641
Museq_4	B73	Zm00001eb360700	8	156205874	156210961	Row_04	156207837	156207845	3	4	888	5088	-	BonnMu-4-A-1239	A-1239	7	other	156208621	776 bp downstream of A from ATG	putative close downstream enhancer	BonnMu0514624
Museq_4	B73	Zm00001eb360700	8	156205874	156210961	Col_15	156207837	156207845	5	6	888	5088	-	BonnMu-4-A-1239	A-1239	11	other	156208621	776 bp downstream of A from ATG	putative close downstream enhancer	BonnMu0514624
Museq_4	B73	Zm00001eb360700	8	156205874	156210961	Row_12	156208761	156208769	4	7	888	5088	-	BonnMu-4-A-1433	A-1433	11	other	156208621	140 bp upstream of A from ATG	five_prime_utr	BonnMu0220725
Museq_4	B73	Zm00001eb360700	8	156205874	156210961	Col_17	156208761	156208769	4	10	888	5088	-	BonnMu-4-A-1433	A-1433	14	other	156208621	140 bp upstream of A from ATG	five_prime_utr	BonnMu0220725
Museq_5	B73	Zm00001eb360700	8	156205874	156210961	Row_20	156207655	156207663	23	8	888	5088	-	BonnMu-5-B-0552	B-0552	31	Mu1	156208621	958 bp downstream of A from ATG	putative close downstream enhancer	BonnMu0514623
Museq_5	B73	Zm00001eb360700	8	156205874	156210961	Col_23	156207655	156207663	14	4	888	5088	-	BonnMu-5-B-0552	B-0552	18	other	156208621	958 bp downstream of A from ATG	putative close downstream enhancer	BonnMu0514623
Museq_5	B73	Zm00001eb360700	8	156205874	156210961	Row_02	156208706	156208714	13	6	888	5088	-	BonnMu-5-B-0114	B-0114	19	other	156208621	85 bp upstream of A from ATG	five_prime_utr	BonnMu0220726
Museq_5	B73	Zm00001eb360700	8	156205874	156210961	Col_17	156208706	156208714	6	3	888	5088	-	BonnMu-5-B-0114	B-0114	9	other	156208621	85 bp upstream of A from ATG	five_prime_utr	BonnMu0220726
Museq_5	B73	Zm00001eb360700	8	156205874	156210961	Row_16	156208734	156208742	2	11	888	5088	-	BonnMu-5-B-0456	B-0456	13	Mu8|MuDR	156208621	113 bp upstream of A from ATG	five_prime_utr	BonnMu0220727
Museq_5	B73	Zm00001eb360700	8	156205874	156210961	Col_23	156208734	156208742	16	16	888	5088	-	BonnMu-5-B-0456	B-0456	32	other	156208621	113 bp upstream of A from ATG	five_prime_utr	BonnMu0220727
Museq_7	B73	Zm00001eb360700	8	156205874	156210961	Row_01	156208858	156208866	4	15	888	5088	-	BonnMu-7-C-0326	C-0326	19	other	156208621	237 bp upstream of A from ATG	promoterCore	BonnMu0514637
Museq_7	B73	Zm00001eb360700	8	156205874	156210961	Col_22	156208858	156208866	4	3	888	5088	-	BonnMu-7-C-0326	C-0326	7	Mu1	156208621	237 bp upstream of A from ATG	promoterCore	BonnMu0514637
Museq_7	B73	Zm00001eb360700	8	156205874	156210961	Row_02	156209311	156209319	10	10	888	5088	-	BonnMu-7-C-0338	C-0338	20	other	156208621	690 bp upstream of A from ATG	promoterProx	BonnMu0514639
Museq_7	B73	Zm00001eb360700	8	156205874	156210961	Col_10	156209311	156209319	6	15	888	5088	-	BonnMu-7-C-0338	C-0338	21	Mu1	156208621	690 bp upstream of A from ATG	promoterProx	BonnMu0514639
Museq_8	B73	Zm00001eb360700	8	156205874	156210961	Row_23	156208766	156208774	6	5	888	5088	-	BonnMu-8-D-0620	D-0620	11	other	156208621	145 bp upstream of A from ATG	five_prime_utr	BonnMu0514634
Museq_8	B73	Zm00001eb360700	8	156205874	156210961	Col_15	156208766	156208774	5	3	888	5088	-	BonnMu-8-D-0620	D-0620	8	other	156208621	145 bp upstream of A from ATG	five_prime_utr	BonnMu0514634
Museq_8	B73	Zm00001eb360700	8	156205874	156210961	Row_01	156208772	156208780	11	3	888	5088	-	BonnMu-8-D-0080	D-0080	14	Mu1	156208621	151 bp upstream of A from ATG	five_prime_utr	BonnMu0220724
Museq_8	B73	Zm00001eb360700	8	156205874	156210961	Col_03	156208772	156208780	6	12	888	5088	-	BonnMu-8-D-0080	D-0080	18	Mu8|MuDR	156208621	151 bp upstream of A from ATG	five_prime_utr	BonnMu0220724
Museq_DK105_EP1_1	EP1	Zm00001eb360700	8	156205874	156210961	Row_21	156208042	156208050	8	10	888	5088	-	BonnMu-9-H-0038	H-0038	18	Mu8|MuDR	156208621	571 bp downstream of A from ATG	three_prime_utr	BonnMu0514626
Museq_DK105_EP1_1	EP1	Zm00001eb360700	8	156205874	156210961	Col_20	156208042	156208050	21	4	888	5088	-	BonnMu-9-H-0038	H-0038	25	other	156208621	571 bp downstream of A from ATG	three_prime_utr	BonnMu0514626
Museq_F7_1	F7	Zm00001eb360700	8	156205874	156210961	Row_03	156208702	156208710	16	19	888	5088	-	BonnMu-F7-1-F-0057	F-0057	35	other	156208621	81 bp upstream of A from ATG	five_prime_utr	BonnMu0514627
Museq_F7_1	F7	Zm00001eb360700	8	156205874	156210961	Col_09	156208702	156208710	27	13	888	5088	-	BonnMu-F7-1-F-0057	F-0057	40	other	156208621	81 bp upstream of A from ATG	five_prime_utr	BonnMu0514627
Museq_F7_1	F7	Zm00001eb360700	8	156205874	156210961	Row_06	156208737	156208745	2	4	888	5088	-	BonnMu-F7-1-F-0135	F-0135	6	other	156208621	116 bp upstream of A from ATG	five_prime_utr	BonnMu0514630
Museq_F7_1	F7	Zm00001eb360700	8	156205874	156210961	Col_15	156208737	156208745	21	9	888	5088	-	BonnMu-F7-1-F-0135	F-0135	30	other	156208621	116 bp upstream of A from ATG	five_prime_utr	BonnMu0514630
Museq_F7_2	F7	Zm00001eb360700	8	156205874	156210961	Row_03	156206570	156206578	2	4	888	5088	-	BonnMu-F7-2-F-0647	F-0647	6	other	156208621	2043 bp downstream of A from ATG	putative close downstream enhancer	BonnMu0514622
Museq_F7_2	F7	Zm00001eb360700	8	156205874	156210961	Col_23	156206570	156206578	2	3	888	5088	-	BonnMu-F7-2-F-0647	F-0647	5	other	156208621	2043 bp downstream of A from ATG	putative close downstream enhancer	BonnMu0514622
Museq_F7_2	F7	Zm00001eb360700	8	156205874	156210961	Row_01	156208705	156208713	8	4	888	5088	-	BonnMu-F7-2-F-0590	F-0590	12	other	156208621	84 bp upstream of A from ATG	five_prime_utr	BonnMu0514628
Museq_F7_2	F7	Zm00001eb360700	8	156205874	156210961	Col_14	156208705	156208713	40	7	888	5088	-	BonnMu-F7-2-F-0590	F-0590	47	other	156208621	84 bp upstream of A from ATG	five_prime_utr	BonnMu0514628
Museq_F7_2	F7	Zm00001eb360700	8	156205874	156210961	Row_23	156208744	156208752	5	16	888	5088	-	BonnMu-F7-2-F-1111	F-1111	21	other	156208621	123 bp upstream of A from ATG	five_prime_utr	BonnMu0514631
Museq_F7_2	F7	Zm00001eb360700	8	156205874	156210961	Col_07	156208744	156208752	11	9	888	5088	-	BonnMu-F7-2-F-1111	F-1111	20	Mu1	156208621	123 bp upstream of A from ATG	five_prime_utr	BonnMu0514631
Museq_F7_2	F7	Zm00001eb360700	8	156205874	156210961	Row_14	156208764	156208772	2	7	888	5088	-	BonnMu-F7-2-F-0899	F-0899	9	other	156208621	143 bp upstream of A from ATG	five_prime_utr	BonnMu0514633
Museq_F7_2	F7	Zm00001eb360700	8	156205874	156210961	Col_11	156208764	156208772	6	10	888	5088	-	BonnMu-F7-2-F-0899	F-0899	16	other	156208621	143 bp upstream of A from ATG	five_prime_utr	BonnMu0514633
Museq_F7_2	F7	Zm00001eb360700	8	156205874	156210961	Row_15	156208793	156208801	2	3	888	5088	-	BonnMu-F7-2-F-0933	F-0933	5	other	156208621	172 bp upstream of A from ATG	five_prime_utr	BonnMu0514636
Museq_F7_2	F7	Zm00001eb360700	8	156205874	156210961	Col_21	156208793	156208801	4	2	888	5088	-	BonnMu-F7-2-F-0933	F-0933	6	other	156208621	172 bp upstream of A from ATG	five_prime_utr	BonnMu0514636
Museq_F7_4	F7	Zm00001eb360700	8	156205874	156210961	Row_06	156208026	156208034	13	9	888	5088	-	BonnMu-F7-4-F-1849	F-1849	22	other	156208621	587 bp downstream of A from ATG	three_prime_utr	BonnMu0514625
Museq_F7_4	F7	Zm00001eb360700	8	156205874	156210961	Col_01	156208026	156208034	25	14	888	5088	-	BonnMu-F7-4-F-1849	F-1849	39	other	156208621	587 bp downstream of A from ATG	three_prime_utr	BonnMu0514625
Museq_F7_4	F7	Zm00001eb360700	8	156205874	156210961	Row_18	156208706	156208714	5	12	888	5088	-	BonnMu-F7-4-F-2155	F-2155	17	other	156208621	85 bp upstream of A from ATG	five_prime_utr	BonnMu0220726
Museq_F7_4	F7	Zm00001eb360700	8	156205874	156210961	Col_19	156208706	156208714	10	8	888	5088	-	BonnMu-F7-4-F-2155	F-2155	18	Mu1	156208621	85 bp upstream of A from ATG	five_prime_utr	BonnMu0220726
Museq_F7_4	F7	Zm00001eb360700	8	156205874	156210961	Row_15	156208721	156208729	11	7	888	5088	-	BonnMu-F7-4-F-2078	F-2078	18	other	156208621	100 bp upstream of A from ATG	five_prime_utr	BonnMu0514629
Museq_F7_4	F7	Zm00001eb360700	8	156205874	156210961	Col_14	156208721	156208729	15	9	888	5088	-	BonnMu-F7-4-F-2078	F-2078	24	other	156208621	100 bp upstream of A from ATG	five_prime_utr	BonnMu0514629
Museq_F7_4	F7	Zm00001eb360700	8	156205874	156210961	Row_15	156208750	156208758	6	17	888	5088	-	BonnMu-F7-4-F-2088	F-2088	23	other	156208621	129 bp upstream of A from ATG	five_prime_utr	BonnMu0514632
Museq_F7_4	F7	Zm00001eb360700	8	156205874	156210961	Col_24	156208750	156208758	10	7	888	5088	-	BonnMu-F7-4-F-2088	F-2088	17	other	156208621	129 bp upstream of A from ATG	five_prime_utr	BonnMu0514632
Museq_F7_4	F7	Zm00001eb360700	8	156205874	156210961	Row_15	156208764	156208772	2	4	888	5088	-	BonnMu-F7-4-F-2082	F-2082	6	other	156208621	143 bp upstream of A from ATG	five_prime_utr	BonnMu0514633
Museq_F7_4	F7	Zm00001eb360700	8	156205874	156210961	Col_18	156208764	156208772	2	8	888	5088	-	BonnMu-F7-4-F-2082	F-2082	10	Mu1	156208621	143 bp upstream of A from ATG	five_prime_utr	BonnMu0514633
Museq_F7_4	F7	Zm00001eb360700	8	156205874	156210961	Row_24	156208770	156208778	3	3	888	5088	-	BonnMu-F7-4-F-2298	F-2298	6	other	156208621	149 bp upstream of A from ATG	five_prime_utr	BonnMu0514635
Museq_F7_4	F7	Zm00001eb360700	8	156205874	156210961	Col_18	156208770	156208778	13	5	888	5088	-	BonnMu-F7-4-F-2298	F-2298	18	other	156208621	149 bp upstream of A from ATG	five_prime_utr	BonnMu0514635
Museq_1	B73	Zm00001eb360710	8	156244181	156252991	Row_10	156249460	156249468	6	2	4611	8811	-	BonnMu-1-A-0230	A-0230	8	other	156250557	1089 bp downstream of A from ATG	intron	BonnMu0220739
Museq_1	B73	Zm00001eb360710	8	156244181	156252991	Col_14	156249460	156249468	6	2	4611	8811	-	BonnMu-1-A-0230	A-0230	8	Mu8|MuDR	156250557	1089 bp downstream of A from ATG	intron	BonnMu0220739
Museq_1	B73	Zm00001eb360710	8	156244181	156252991	Row_08	156249685	156249693	32	7	4611	8811	-	BonnMu-1-A-0186	A-0186	39	other	156250557	864 bp downstream of A from ATG	intron	BonnMu0220738
Museq_1	B73	Zm00001eb360710	8	156244181	156252991	Col_18	156249685	156249693	3	2	4611	8811	-	BonnMu-1-A-0186	A-0186	5	other	156250557	864 bp downstream of A from ATG	intron	BonnMu0220738
Museq_1	B73	Zm00001eb360710	8	156244181	156252991	Row_21	156250714	156250722	9	3	4611	8811	-	BonnMu-1-A-0500	A-0500	12	Mu8|MuDR	156250557	157 bp upstream of A from ATG	five_prime_utr	BonnMu0220740
Museq_1	B73	Zm00001eb360710	8	156244181	156252991	Col_20	156250714	156250722	6	4	4611	8811	-	BonnMu-1-A-0500	A-0500	10	other	156250557	157 bp upstream of A from ATG	five_prime_utr	BonnMu0220740
Museq_2	B73	Zm00001eb360710	8	156244181	156252991	Row_20	156250011	156250019	15	4	4611	8811	-	BonnMu-2-A-1034	A-1034	19	Mu8|MuDR	156250557	538 bp downstream of A from ATG	intron	BonnMu0220741
Museq_2	B73	Zm00001eb360710	8	156244181	156252991	Col_02	156250011	156250019	13	22	4611	8811	-	BonnMu-2-A-1034	A-1034	35	Mu1	156250557	538 bp downstream of A from ATG	intron	BonnMu0220741
Museq_4	B73	Zm00001eb360710	8	156244181	156252991	Row_09	156249310	156249318	9	12	4611	8811	-	BonnMu-4-A-1350	A-1350	21	Mu8|MuDR	156250557	1239 bp downstream of A from ATG	intron	BonnMu0220743
Museq_4	B73	Zm00001eb360710	8	156244181	156252991	Col_06	156249310	156249318	10	3	4611	8811	-	BonnMu-4-A-1350	A-1350	13	Mu8|MuDR	156250557	1239 bp downstream of A from ATG	intron	BonnMu0220743
Museq_4	B73	Zm00001eb360710	8	156244181	156252991	Row_02	156249530	156249538	7	6	4611	8811	-	BonnMu-4-A-1194	A-1194	13	other	156250557	1019 bp downstream of A from ATG	exon	BonnMu0220742
Museq_4	B73	Zm00001eb360710	8	156244181	156252991	Col_18	156249530	156249538	3	2	4611	8811	-	BonnMu-4-A-1194	A-1194	5	other	156250557	1019 bp downstream of A from ATG	exon	BonnMu0220742
Museq_4	B73	Zm00001eb360710	8	156244181	156252991	Row_09	156250660	156250668	10	4	4611	8811	-	BonnMu-4-A-1368	A-1368	14	Mu8|MuDR	156250557	103 bp upstream of A from ATG	five_prime_utr	BonnMu0220744
Museq_4	B73	Zm00001eb360710	8	156244181	156252991	Col_24	156250660	156250668	4	3	4611	8811	-	BonnMu-4-A-1368	A-1368	7	other	156250557	103 bp upstream of A from ATG	five_prime_utr	BonnMu0220744
Museq_5	B73	Zm00001eb360710	8	156244181	156252991	Row_18	156249255	156249263	4	2	4611	8811	-	BonnMu-5-B-0497	B-0497	6	other	156250557	1294 bp downstream of A from ATG	intron	BonnMu0220745
Museq_5	B73	Zm00001eb360710	8	156244181	156252991	Col_16	156249255	156249263	3	4	4611	8811	-	BonnMu-5-B-0497	B-0497	7	Mu8|MuDR	156250557	1294 bp downstream of A from ATG	intron	BonnMu0220745
Museq_5	B73	Zm00001eb360710	8	156244181	156252991	Row_21	156250727	156250735	9	8	4611	8811	-	BonnMu-5-B-0557	B-0557	17	other	156250557	170 bp upstream of A from ATG	five_prime_utr	BonnMu0220747
Museq_5	B73	Zm00001eb360710	8	156244181	156252991	Col_04	156250727	156250735	5	7	4611	8811	-	BonnMu-5-B-0557	B-0557	12	Mu1	156250557	170 bp upstream of A from ATG	five_prime_utr	BonnMu0220747
Museq_5	B73	Zm00001eb360710	8	156244181	156252991	Row_20	156250733	156250741	8	22	4611	8811	-	BonnMu-5-B-0551	B-0551	30	Mu1	156250557	176 bp upstream of A from ATG	five_prime_utr	BonnMu0220746
Museq_5	B73	Zm00001eb360710	8	156244181	156252991	Col_22	156250733	156250741	11	23	4611	8811	-	BonnMu-5-B-0551	B-0551	34	other	156250557	176 bp upstream of A from ATG	five_prime_utr	BonnMu0220746
Museq_6	B73	Zm00001eb360710	8	156244181	156252991	Row_03	156249460	156249468	9	21	4611	8811	-	BonnMu-6-B-0714	B-0714	30	Mu1	156250557	1089 bp downstream of A from ATG	intron	BonnMu0220739
Museq_6	B73	Zm00001eb360710	8	156244181	156252991	Col_16	156249460	156249468	2	7	4611	8811	-	BonnMu-6-B-0714	B-0714	9	other	156250557	1089 bp downstream of A from ATG	intron	BonnMu0220739
Museq_7	B73	Zm00001eb360710	8	156244181	156252991	Row_08	156250733	156250741	7	8	4611	8811	-	BonnMu-7-C-0473	C-0473	15	other	156250557	176 bp upstream of A from ATG	five_prime_utr	BonnMu0220746
Museq_7	B73	Zm00001eb360710	8	156244181	156252991	Col_01	156250733	156250741	13	4	4611	8811	-	BonnMu-7-C-0473	C-0473	17	Mu8|MuDR	156250557	176 bp upstream of A from ATG	five_prime_utr	BonnMu0220746
Museq_8	B73	Zm00001eb360710	8	156244181	156252991	Row_16	156250017	156250025	3	4	4611	8811	-	BonnMu-8-D-0454	D-0454	7	other	156250557	532 bp downstream of A from ATG	intron	BonnMu0514646
Museq_8	B73	Zm00001eb360710	8	156244181	156252991	Col_17	156250017	156250025	4	3	4611	8811	-	BonnMu-8-D-0454	D-0454	7	other	156250557	532 bp downstream of A from ATG	intron	BonnMu0514646
Museq_8	B73	Zm00001eb360710	8	156244181	156252991	Row_11	156250088	156250096	19	8	4611	8811	-	BonnMu-8-D-0318	D-0318	27	other	156250557	461 bp downstream of A from ATG	exon	BonnMu0514649
Museq_8	B73	Zm00001eb360710	8	156244181	156252991	Col_01	156250088	156250096	14	7	4611	8811	-	BonnMu-8-D-0318	D-0318	21	other	156250557	461 bp downstream of A from ATG	exon	BonnMu0514649
Museq_8	B73	Zm00001eb360710	8	156244181	156252991	Row_22	156250660	156250668	13	2	4611	8811	-	BonnMu-8-D-0583	D-0583	15	Mu8|MuDR	156250557	103 bp upstream of A from ATG	five_prime_utr	BonnMu0220744
Museq_8	B73	Zm00001eb360710	8	156244181	156252991	Col_02	156250660	156250668	14	17	4611	8811	-	BonnMu-8-D-0583	D-0583	31	Mu8|MuDR	156250557	103 bp upstream of A from ATG	five_prime_utr	BonnMu0220744
Museq_8	B73	Zm00001eb360710	8	156244181	156252991	Row_03	156250686	156250694	3	3	4611	8811	-	BonnMu-8-D-0141	D-0141	6	Mu8|MuDR	156250557	129 bp upstream of A from ATG	five_prime_utr	BonnMu0514652
Museq_8	B73	Zm00001eb360710	8	156244181	156252991	Col_16	156250686	156250694	6	9	4611	8811	-	BonnMu-8-D-0141	D-0141	15	Mu8|MuDR	156250557	129 bp upstream of A from ATG	five_prime_utr	BonnMu0514652
Museq_EP1_2	EP1	Zm00001eb360710	8	156244181	156252991	Row_01	156249968	156249976	15	2	4611	8811	-	BonnMu-10-H-0137	H-0137	17	Mu1	156250557	581 bp downstream of A from ATG	intron	BonnMu0514643
Museq_EP1_2	EP1	Zm00001eb360710	8	156244181	156252991	Col_23	156249968	156249976	4	4	4611	8811	-	BonnMu-10-H-0137	H-0137	8	other	156250557	581 bp downstream of A from ATG	intron	BonnMu0514643
Museq_EP1_2	EP1	Zm00001eb360710	8	156244181	156252991	Row_23	156250015	156250023	2	2	4611	8811	-	BonnMu-10-H-0646	H-0646	4	other	156250557	534 bp downstream of A from ATG	intron	BonnMu0514645
Museq_EP1_2	EP1	Zm00001eb360710	8	156244181	156252991	Col_04	156250015	156250023	4	2	4611	8811	-	BonnMu-10-H-0646	H-0646	6	other	156250557	534 bp downstream of A from ATG	intron	BonnMu0514645
Museq_EP1_2	EP1	Zm00001eb360710	8	156244181	156252991	Row_17	156250586	156250594	35	27	4611	8811	-	BonnMu-10-H-0515	H-0515	62	Mu1	156250557	29 bp upstream of A from ATG	five_prime_utr	BonnMu0514651
Museq_EP1_2	EP1	Zm00001eb360710	8	156244181	156252991	Col_17	156250586	156250594	30	18	4611	8811	-	BonnMu-10-H-0515	H-0515	48	Mu8|MuDR	156250557	29 bp upstream of A from ATG	five_prime_utr	BonnMu0514651
Museq_F7_1	F7	Zm00001eb360710	8	156244181	156252991	Row_23	156250733	156250741	3	5	4611	8811	-	BonnMu-F7-1-F-0546	F-0546	8	Mu8|MuDR	156250557	176 bp upstream of A from ATG	five_prime_utr	BonnMu0220746
Museq_F7_1	F7	Zm00001eb360710	8	156244181	156252991	Col_18	156250733	156250741	4	6	4611	8811	-	BonnMu-F7-1-F-0546	F-0546	10	other	156250557	176 bp upstream of A from ATG	five_prime_utr	BonnMu0220746
Museq_F7_2	F7	Zm00001eb360710	8	156244181	156252991	Row_23	156247165	156247173	14	12	4611	8811	-	BonnMu-F7-2-F-1117	F-1117	26	other	156250557	3384 bp downstream of A from ATG	exon	BonnMu0514642
Museq_F7_2	F7	Zm00001eb360710	8	156244181	156252991	Col_13	156247165	156247173	10	3	4611	8811	-	BonnMu-F7-2-F-1117	F-1117	13	other	156250557	3384 bp downstream of A from ATG	exon	BonnMu0514642
Museq_F7_2	F7	Zm00001eb360710	8	156244181	156252991	Row_07	156249685	156249693	6	2	4611	8811	-	BonnMu-F7-2-F-0723	F-0723	8	other	156250557	864 bp downstream of A from ATG	intron	BonnMu0220738
Museq_F7_2	F7	Zm00001eb360710	8	156244181	156252991	Col_03	156249685	156249693	10	10	4611	8811	-	BonnMu-F7-2-F-0723	F-0723	20	other	156250557	864 bp downstream of A from ATG	intron	BonnMu0220738
Museq_F7_2	F7	Zm00001eb360710	8	156244181	156252991	Row_05	156250013	156250021	62	46	4611	8811	-	BonnMu-F7-2-F-0691	F-0691	108	Mu1	156250557	536 bp downstream of A from ATG	intron	BonnMu0514644
Museq_F7_2	F7	Zm00001eb360710	8	156244181	156252991	Col_19	156250013	156250021	45	16	4611	8811	-	BonnMu-F7-2-F-0691	F-0691	61	other	156250557	536 bp downstream of A from ATG	intron	BonnMu0514644
Museq_F7_3	F7	Zm00001eb360710	8	156244181	156252991	Row_07	156250092	156250100	6	6	4611	8811	-	BonnMu-F7-3-F-1299	F-1299	12	other	156250557	457 bp downstream of A from ATG	exon	BonnMu0514650
Museq_F7_3	F7	Zm00001eb360710	8	156244181	156252991	Col_03	156250092	156250100	6	4	4611	8811	-	BonnMu-F7-3-F-1299	F-1299	10	Mu8|MuDR	156250557	457 bp downstream of A from ATG	exon	BonnMu0514650
Museq_F7_4	F7	Zm00001eb360710	8	156244181	156252991	Row_15	156249310	156249318	14	8	4611	8811	-	BonnMu-F7-4-F-2079	F-2079	22	Mu8|MuDR	156250557	1239 bp downstream of A from ATG	intron	BonnMu0220743
Museq_F7_4	F7	Zm00001eb360710	8	156244181	156252991	Col_15	156249310	156249318	9	9	4611	8811	-	BonnMu-F7-4-F-2079	F-2079	18	other	156250557	1239 bp downstream of A from ATG	intron	BonnMu0220743
Museq_F7_4	F7	Zm00001eb360710	8	156244181	156252991	Row_01	156250018	156250026	7	9	4611	8811	-	BonnMu-F7-4-F-1735	F-1735	16	other	156250557	531 bp downstream of A from ATG	intron	BonnMu0514647
Museq_F7_4	F7	Zm00001eb360710	8	156244181	156252991	Col_07	156250018	156250026	5	7	4611	8811	-	BonnMu-F7-4-F-1735	F-1735	12	Mu1	156250557	531 bp downstream of A from ATG	intron	BonnMu0514647
Museq_F7_4	F7	Zm00001eb360710	8	156244181	156252991	Row_17	156250023	156250031	21	9	4611	8811	-	BonnMu-F7-4-F-2128	F-2128	30	other	156250557	526 bp downstream of A from ATG	intron	BonnMu0514648
Museq_F7_4	F7	Zm00001eb360710	8	156244181	156252991	Col_16	156250023	156250031	8	4	4611	8811	-	BonnMu-F7-4-F-2128	F-2128	12	Mu8|MuDR	156250557	526 bp downstream of A from ATG	intron	BonnMu0514648
Museq_7	B73	Zm00001eb360720	8	156272643	156277288	Row_16	156272799	156272807	9	2	446	4646	+	BonnMu-7-C-0687	C-0687	11	other	156274867	2060 bp upstream of A from ATG	promoterProx	BonnMu0514653
Museq_7	B73	Zm00001eb360720	8	156272643	156277288	Col_23	156272799	156272807	2	2	446	4646	+	BonnMu-7-C-0687	C-0687	4	other	156274867	2060 bp upstream of A from ATG	promoterProx	BonnMu0514653
Museq_7	B73	Zm00001eb360720	8	156272643	156277288	Row_13	156276060	156276068	7	27	446	4646	+	BonnMu-7-C-0593	C-0593	34	other	156274867	1193 bp downstream of A from ATG	putative close downstream enhancer	BonnMu0220754
Museq_7	B73	Zm00001eb360720	8	156272643	156277288	Col_01	156276060	156276068	38	19	446	4646	+	BonnMu-7-C-0593	C-0593	57	other	156274867	1193 bp downstream of A from ATG	putative close downstream enhancer	BonnMu0220754
Museq_7	B73	Zm00001eb360720	8	156272643	156277288	Row_17	156276702	156276710	7	2	446	4646	+	BonnMu-7-C-0694	C-0694	9	Mu8|MuDR	156274867	1835 bp downstream of A from ATG	putative close downstream enhancer	BonnMu0220755
Museq_7	B73	Zm00001eb360720	8	156272643	156277288	Col_06	156276702	156276710	6	8	446	4646	+	BonnMu-7-C-0694	C-0694	14	other	156274867	1835 bp downstream of A from ATG	putative close downstream enhancer	BonnMu0220755
Museq_DK105_EP1_1	EP1	Zm00001eb360720	8	156272643	156277288	Row_24	156273033	156273041	6	12	446	4646	+	BonnMu-9-H-0098	H-0098	18	other	156274867	1826 bp upstream of A from ATG	promoterProx	BonnMu0514654
Museq_DK105_EP1_1	EP1	Zm00001eb360720	8	156272643	156277288	Col_08	156273033	156273041	15	18	446	4646	+	BonnMu-9-H-0098	H-0098	33	other	156274867	1826 bp upstream of A from ATG	promoterProx	BonnMu0514654
Museq_F7_3	F7	Zm00001eb360720	8	156272643	156277288	Row_17	156274600	156274608	2	4	446	4646	+	BonnMu-F7-3-F-1542	F-1542	6	other	156274867	259 bp upstream of A from ATG	promoterProx	BonnMu0514655
Museq_F7_3	F7	Zm00001eb360720	8	156272643	156277288	Col_06	156274600	156274608	3	2	446	4646	+	BonnMu-F7-3-F-1542	F-1542	5	other	156274867	259 bp upstream of A from ATG	promoterProx	BonnMu0514655
Museq_F7_4	F7	Zm00001eb360720	8	156272643	156277288	Row_08	156274939	156274947	11	11	446	4646	+	BonnMu-F7-4-F-1906	F-1906	22	other	156274867	72 bp downstream of A from ATG	exon	BonnMu0514656
Museq_F7_4	F7	Zm00001eb360720	8	156272643	156277288	Col_10	156274939	156274947	29	15	446	4646	+	BonnMu-F7-4-F-1906	F-1906	44	other	156274867	72 bp downstream of A from ATG	exon	BonnMu0514656
Museq_7	B73	Zm00001eb360730	8	156273200	156278976	Row_13	156276060	156276068	7	27	1577	5777	+	BonnMu-7-C-0593	C-0593	34	other	156276350	282 bp upstream of A from ATG	five_prime_utr	BonnMu0220754
Museq_7	B73	Zm00001eb360730	8	156273200	156278976	Col_01	156276060	156276068	38	19	1577	5777	+	BonnMu-7-C-0593	C-0593	57	other	156276350	282 bp upstream of A from ATG	five_prime_utr	BonnMu0220754
Museq_7	B73	Zm00001eb360730	8	156273200	156278976	Row_17	156276702	156276710	7	2	1577	5777	+	BonnMu-7-C-0694	C-0694	9	Mu8|MuDR	156276350	352 bp downstream of A from ATG	exon	BonnMu0220755
Museq_7	B73	Zm00001eb360730	8	156273200	156278976	Col_06	156276702	156276710	6	8	1577	5777	+	BonnMu-7-C-0694	C-0694	14	other	156276350	352 bp downstream of A from ATG	exon	BonnMu0220755
Museq_F7_3	F7	Zm00001eb360730	8	156273200	156278976	Row_17	156274600	156274608	2	4	1577	5777	+	BonnMu-F7-3-F-1542	F-1542	6	other	156276350	1742 bp upstream of A from ATG	promoterProx	BonnMu0514655
Museq_F7_3	F7	Zm00001eb360730	8	156273200	156278976	Col_06	156274600	156274608	3	2	1577	5777	+	BonnMu-F7-3-F-1542	F-1542	5	other	156276350	1742 bp upstream of A from ATG	promoterProx	BonnMu0514655
Museq_F7_4	F7	Zm00001eb360730	8	156273200	156278976	Row_08	156274939	156274947	11	11	1577	5777	+	BonnMu-F7-4-F-1906	F-1906	22	other	156276350	1403 bp upstream of A from ATG	promoterProx	BonnMu0514656
Museq_F7_4	F7	Zm00001eb360730	8	156273200	156278976	Col_10	156274939	156274947	29	15	1577	5777	+	BonnMu-F7-4-F-1906	F-1906	44	other	156276350	1403 bp upstream of A from ATG	promoterProx	BonnMu0514656
Museq_1	B73	Zm00001eb360740	8	156393263	156403670	Row_04	156395231	156395239	6	4	6208	10408	+	BonnMu-1-A-0092	A-0092	10	other	156396649	1410 bp upstream of A from ATG	promoterProx	BonnMu0514657
Museq_1	B73	Zm00001eb360740	8	156393263	156403670	Col_20	156395231	156395239	14	11	6208	10408	+	BonnMu-1-A-0092	A-0092	25	other	156396649	1410 bp upstream of A from ATG	promoterProx	BonnMu0514657
Museq_1	B73	Zm00001eb360740	8	156393263	156403670	Row_21	156395928	156395936	54	52	6208	10408	+	BonnMu-1-A-0487	A-0487	106	other	156396649	713 bp upstream of A from ATG	intron	BonnMu0220756
Museq_1	B73	Zm00001eb360740	8	156393263	156403670	Col_07	156395928	156395936	16	20	6208	10408	+	BonnMu-1-A-0487	A-0487	36	other	156396649	713 bp upstream of A from ATG	intron	BonnMu0220756
Museq_2	B73	Zm00001eb360740	8	156393263	156403670	Row_07	156403224	156403232	4	4	6208	10408	+	BonnMu-2-A-0730	A-0730	8	other	156396649	6575 bp downstream of A from ATG	putative close downstream enhancer	BonnMu0514667
Museq_2	B73	Zm00001eb360740	8	156393263	156403670	Col_10	156403224	156403232	13	11	6208	10408	+	BonnMu-2-A-0730	A-0730	24	Mu1	156396649	6575 bp downstream of A from ATG	putative close downstream enhancer	BonnMu0514667
Museq_6	B73	Zm00001eb360740	8	156393263	156403670	Row_17	156395411	156395419	49	70	6208	10408	+	BonnMu-6-C-0128	C-0128	119	Mu1	156396649	1230 bp upstream of A from ATG	five_prime_utr	BonnMu0220757
Museq_6	B73	Zm00001eb360740	8	156393263	156403670	Col_16	156395411	156395419	33	33	6208	10408	+	BonnMu-6-C-0128	C-0128	66	Mu1	156396649	1230 bp upstream of A from ATG	five_prime_utr	BonnMu0220757
Museq_7	B73	Zm00001eb360740	8	156393263	156403670	Row_13	156395405	156395413	35	14	6208	10408	+	BonnMu-7-C-0596	C-0596	49	other	156396649	1236 bp upstream of A from ATG	five_prime_utr	BonnMu0220758
Museq_7	B73	Zm00001eb360740	8	156393263	156403670	Col_04	156395405	156395413	42	3	6208	10408	+	BonnMu-7-C-0596	C-0596	45	other	156396649	1236 bp upstream of A from ATG	five_prime_utr	BonnMu0220758
Museq_8	B73	Zm00001eb360740	8	156393263	156403670	Row_13	156395344	156395352	15	13	6208	10408	+	BonnMu-8-D-0366	D-0366	28	other	156396649	1297 bp upstream of A from ATG	promoterCore	BonnMu0514658
Museq_8	B73	Zm00001eb360740	8	156393263	156403670	Col_01	156395344	156395352	9	8	6208	10408	+	BonnMu-8-D-0366	D-0366	17	other	156396649	1297 bp upstream of A from ATG	promoterCore	BonnMu0514658
Museq_DK105_EP1_1	EP1	Zm00001eb360740	8	156393263	156403670	Row_22	156395415	156395423	7	5	6208	10408	+	BonnMu-9-H-0050	H-0050	12	other	156396649	1226 bp upstream of A from ATG	five_prime_utr	BonnMu0514662
Museq_DK105_EP1_1	EP1	Zm00001eb360740	8	156393263	156403670	Col_08	156395415	156395423	9	3	6208	10408	+	BonnMu-9-H-0050	H-0050	12	other	156396649	1226 bp upstream of A from ATG	five_prime_utr	BonnMu0514662
Museq_DK105_EP1_1	DK105	Zm00001eb360740	8	156393263	156403670	Row_09	156402559	156402567	32	8	6208	10408	+	BonnMu-9-G-0203	G-0203	40	other	156396649	5910 bp downstream of A from ATG	putative close downstream enhancer	BonnMu0514666
Museq_DK105_EP1_1	DK105	Zm00001eb360740	8	156393263	156403670	Col_11	156402559	156402567	23	13	6208	10408	+	BonnMu-9-G-0203	G-0203	36	other	156396649	5910 bp downstream of A from ATG	putative close downstream enhancer	BonnMu0514666
Museq_EP1_2	EP1	Zm00001eb360740	8	156393263	156403670	Row_18	156395375	156395383	2	2	6208	10408	+	BonnMu-10-H-0527	H-0527	4	other	156396649	1266 bp upstream of A from ATG	five_prime_utr	BonnMu0514659
Museq_EP1_2	EP1	Zm00001eb360740	8	156393263	156403670	Col_05	156395375	156395383	2	2	6208	10408	+	BonnMu-10-H-0527	H-0527	4	other	156396649	1266 bp upstream of A from ATG	five_prime_utr	BonnMu0514659
Museq_EP1_2	EP1	Zm00001eb360740	8	156393263	156403670	Row_18	156395396	156395404	50	13	6208	10408	+	BonnMu-10-H-0527	H-0527	63	other	156396649	1245 bp upstream of A from ATG	five_prime_utr	BonnMu0514661
Museq_EP1_2	EP1	Zm00001eb360740	8	156393263	156403670	Col_05	156395396	156395404	67	15	6208	10408	+	BonnMu-10-H-0527	H-0527	82	Mu1	156396649	1245 bp upstream of A from ATG	five_prime_utr	BonnMu0514661
Museq_EP1_2	EP1	Zm00001eb360740	8	156393263	156403670	Row_04	156395972	156395980	5	7	6208	10408	+	BonnMu-10-H-0196	H-0196	12	Mu8|MuDR	156396649	669 bp upstream of A from ATG	intron	BonnMu0514664
Museq_EP1_2	EP1	Zm00001eb360740	8	156393263	156403670	Col_10	156395972	156395980	2	6	6208	10408	+	BonnMu-10-H-0196	H-0196	8	other	156396649	669 bp upstream of A from ATG	intron	BonnMu0514664
Museq_F7_2	F7	Zm00001eb360740	8	156393263	156403670	Row_03	156395450	156395458	4	4	6208	10408	+	BonnMu-F7-2-F-0645	F-0645	8	other	156396649	1191 bp upstream of A from ATG	five_prime_utr	BonnMu0514663
Museq_F7_2	F7	Zm00001eb360740	8	156393263	156403670	Col_21	156395450	156395458	10	7	6208	10408	+	BonnMu-F7-2-F-0645	F-0645	17	other	156396649	1191 bp upstream of A from ATG	five_prime_utr	BonnMu0514663
Museq_F7_4	F7	Zm00001eb360740	8	156393263	156403670	Row_04	156395393	156395401	4	4	6208	10408	+	BonnMu-F7-4-F-1810	F-1810	8	other	156396649	1248 bp upstream of A from ATG	five_prime_utr	BonnMu0514660
Museq_F7_4	F7	Zm00001eb360740	8	156393263	156403670	Col_10	156395393	156395401	3	2	6208	10408	+	BonnMu-F7-4-F-1810	F-1810	5	other	156396649	1248 bp upstream of A from ATG	five_prime_utr	BonnMu0514660
Museq_F7_4	F7	Zm00001eb360740	8	156393263	156403670	Row_13	156402081	156402089	6	6	6208	10408	+	BonnMu-F7-4-F-2035	F-2035	12	other	156396649	5432 bp downstream of A from ATG	putative close downstream enhancer	BonnMu0514665
Museq_F7_4	F7	Zm00001eb360740	8	156393263	156403670	Col_19	156402081	156402089	14	12	6208	10408	+	BonnMu-F7-4-F-2035	F-2035	26	other	156396649	5432 bp downstream of A from ATG	putative close downstream enhancer	BonnMu0514665
Museq_1	B73	Zm00001eb360750	8	156423037	156428806	Row_06	156423670	156423678	8	15	1570	5770	-	BonnMu-1-A-0122	A-0122	23	other	156426607	2929 bp downstream of A from ATG	putative close downstream enhancer	BonnMu0514668
Museq_1	B73	Zm00001eb360750	8	156423037	156428806	Col_02	156423670	156423678	34	47	1570	5770	-	BonnMu-1-A-0122	A-0122	81	Mu8|MuDR	156426607	2929 bp downstream of A from ATG	putative close downstream enhancer	BonnMu0514668
Museq_3	Co125	Zm00001eb360750	8	156423037	156428806	Row_24	156425473	156425481	3	3	1570	5770	-	BonnMu-3-E-0558	E-0558	6	other	156426607	1126 bp downstream of A from ATG	exon	BonnMu0220761
Museq_3	Co125	Zm00001eb360750	8	156423037	156428806	Col_06	156425473	156425481	5	11	1570	5770	-	BonnMu-3-E-0558	E-0558	16	other	156426607	1126 bp downstream of A from ATG	exon	BonnMu0220761
Museq_5	B73	Zm00001eb360750	8	156423037	156428806	Row_07	156424706	156424714	6	6	1570	5770	-	BonnMu-5-B-0239	B-0239	12	other	156426607	1893 bp downstream of A from ATG	putative close downstream enhancer	BonnMu0514671
Museq_5	B73	Zm00001eb360750	8	156423037	156428806	Col_22	156424706	156424714	21	14	1570	5770	-	BonnMu-5-B-0239	B-0239	35	other	156426607	1893 bp downstream of A from ATG	putative close downstream enhancer	BonnMu0514671
Museq_5	B73	Zm00001eb360750	8	156423037	156428806	Row_18	156425443	156425451	8	10	1570	5770	-	BonnMu-5-B-0489	B-0489	18	other	156426607	1156 bp downstream of A from ATG	exon	BonnMu0220762
Museq_5	B73	Zm00001eb360750	8	156423037	156428806	Col_08	156425443	156425451	7	8	1570	5770	-	BonnMu-5-B-0489	B-0489	15	Mu1	156426607	1156 bp downstream of A from ATG	exon	BonnMu0220762
Museq_6	B73	Zm00001eb360750	8	156423037	156428806	Row_17	156425171	156425179	7	7	1570	5770	-	BonnMu-6-C-0129	C-0129	14	other	156426607	1428 bp downstream of A from ATG	three_prime_utr	BonnMu0220763
Museq_6	B73	Zm00001eb360750	8	156423037	156428806	Col_17	156425171	156425179	13	9	1570	5770	-	BonnMu-6-C-0129	C-0129	22	Mu1	156426607	1428 bp downstream of A from ATG	three_prime_utr	BonnMu0220763
Museq_F7_1	F7	Zm00001eb360750	8	156423037	156428806	Row_08	156426329	156426337	8	17	1570	5770	-	BonnMu-F7-1-F-0176	F-0176	25	other	156426607	270 bp downstream of A from ATG	exon	BonnMu0514672
Museq_F7_1	F7	Zm00001eb360750	8	156423037	156428806	Col_08	156426329	156426337	3	2	1570	5770	-	BonnMu-F7-1-F-0176	F-0176	5	other	156426607	270 bp downstream of A from ATG	exon	BonnMu0514672
Museq_F7_3	F7	Zm00001eb360750	8	156423037	156428806	Row_04	156424048	156424056	24	2	1570	5770	-	BonnMu-F7-3-F-1243	F-1243	26	Mu8|MuDR	156426607	2551 bp downstream of A from ATG	putative close downstream enhancer	BonnMu0514669
Museq_F7_3	F7	Zm00001eb360750	8	156423037	156428806	Col_19	156424048	156424056	36	12	1570	5770	-	BonnMu-F7-3-F-1243	F-1243	48	other	156426607	2551 bp downstream of A from ATG	putative close downstream enhancer	BonnMu0514669
Museq_F7_4	F7	Zm00001eb360750	8	156423037	156428806	Row_04	156424179	156424187	59	30	1570	5770	-	BonnMu-F7-4-F-1813	F-1813	89	other	156426607	2420 bp downstream of A from ATG	putative close downstream enhancer	BonnMu0514670
Museq_F7_4	F7	Zm00001eb360750	8	156423037	156428806	Col_13	156424179	156424187	25	13	1570	5770	-	BonnMu-F7-4-F-1813	F-1813	38	other	156426607	2420 bp downstream of A from ATG	putative close downstream enhancer	BonnMu0514670
Museq_1	B73	Zm00001eb360790	8	156550155	156556657	Row_10	156553722	156553730	15	25	2303	6503	+	BonnMu-1-A-0233	A-0233	40	other	156552664	1058 bp downstream of A from ATG	exon	BonnMu0220765
Museq_1	B73	Zm00001eb360790	8	156550155	156556657	Col_17	156553722	156553730	15	13	2303	6503	+	BonnMu-1-A-0233	A-0233	28	other	156552664	1058 bp downstream of A from ATG	exon	BonnMu0220765
Museq_4	B73	Zm00001eb360790	8	156550155	156556657	Row_13	156554609	156554617	5	5	2303	6503	+	BonnMu-4-A-1447	A-1447	10	other	156552664	1945 bp downstream of A from ATG	putative close downstream enhancer	BonnMu0514684
Museq_4	B73	Zm00001eb360790	8	156550155	156556657	Col_07	156554609	156554617	3	3	2303	6503	+	BonnMu-4-A-1447	A-1447	6	other	156552664	1945 bp downstream of A from ATG	putative close downstream enhancer	BonnMu0514684
Museq_5	B73	Zm00001eb360790	8	156550155	156556657	Row_11	156553808	156553816	6	2	2303	6503	+	BonnMu-5-B-0317	B-0317	8	other	156552664	1144 bp downstream of A from ATG	exon	BonnMu0220766
Museq_5	B73	Zm00001eb360790	8	156550155	156556657	Col_04	156553808	156553816	12	3	2303	6503	+	BonnMu-5-B-0317	B-0317	15	other	156552664	1144 bp downstream of A from ATG	exon	BonnMu0220766
Museq_5	B73	Zm00001eb360790	8	156550155	156556657	Row_17	156555710	156555718	15	11	2303	6503	+	BonnMu-5-B-0475	B-0475	26	other	156552664	3046 bp downstream of A from ATG	putative close downstream enhancer	BonnMu0514687
Museq_5	B73	Zm00001eb360790	8	156550155	156556657	Col_18	156555710	156555718	13	6	2303	6503	+	BonnMu-5-B-0475	B-0475	19	other	156552664	3046 bp downstream of A from ATG	putative close downstream enhancer	BonnMu0514687
Museq_5	B73	Zm00001eb360790	8	156550155	156556657	Row_13	156556640	156556648	10	26	2303	6503	+	BonnMu-5-B-0376	B-0376	36	Mu8|MuDR	156552664	3976 bp downstream of A from ATG	putative close downstream enhancer	BonnMu0220775
Museq_5	B73	Zm00001eb360790	8	156550155	156556657	Col_15	156556640	156556648	9	8	2303	6503	+	BonnMu-5-B-0376	B-0376	17	Mu1	156552664	3976 bp downstream of A from ATG	putative close downstream enhancer	BonnMu0220775
Museq_6	B73	Zm00001eb360790	8	156550155	156556657	Row_01	156555062	156555070	33	11	2303	6503	+	BonnMu-6-B-0658	B-0658	44	other	156552664	2398 bp downstream of A from ATG	putative close downstream enhancer	BonnMu0514685
Museq_6	B73	Zm00001eb360790	8	156550155	156556657	Col_08	156555062	156555070	11	6	2303	6503	+	BonnMu-6-B-0658	B-0658	17	other	156552664	2398 bp downstream of A from ATG	putative close downstream enhancer	BonnMu0514685
Museq_8	B73	Zm00001eb360790	8	156550155	156556657	Row_20	156552336	156552344	12	3	2303	6503	+	BonnMu-8-D-0543	D-0543	15	other	156552664	320 bp upstream of A from ATG	five_prime_utr	BonnMu0514673
Museq_8	B73	Zm00001eb360790	8	156550155	156556657	Col_10	156552336	156552344	4	9	2303	6503	+	BonnMu-8-D-0543	D-0543	13	other	156552664	320 bp upstream of A from ATG	five_prime_utr	BonnMu0514673
Museq_DK105_EP1_1	DK105	Zm00001eb360790	8	156550155	156556657	Row_07	156552557	156552565	8	5	2303	6503	+	BonnMu-9-G-0153	G-0153	13	other	156552664	99 bp upstream of A from ATG	five_prime_utr	BonnMu0514677
Museq_DK105_EP1_1	DK105	Zm00001eb360790	8	156550155	156556657	Col_09	156552557	156552565	6	6	2303	6503	+	BonnMu-9-G-0153	G-0153	12	other	156552664	99 bp upstream of A from ATG	five_prime_utr	BonnMu0514677
Museq_DK105_EP1_1	DK105	Zm00001eb360790	8	156550155	156556657	Row_14	156552705	156552713	7	26	2303	6503	+	BonnMu-9-G-0329	G-0329	33	other	156552664	41 bp downstream of A from ATG	exon	BonnMu0514678
Museq_DK105_EP1_1	DK105	Zm00001eb360790	8	156550155	156556657	Col_17	156552705	156552713	12	16	2303	6503	+	BonnMu-9-G-0329	G-0329	28	Mu1	156552664	41 bp downstream of A from ATG	exon	BonnMu0514678
Museq_EP1_2	EP1	Zm00001eb360790	8	156550155	156556657	Row_20	156553371	156553379	31	6	2303	6503	+	BonnMu-10-H-0590	H-0590	37	Mu1	156552664	707 bp downstream of A from ATG	exon	BonnMu0514683
Museq_EP1_2	EP1	Zm00001eb360790	8	156550155	156556657	Col_20	156553371	156553379	22	4	2303	6503	+	BonnMu-10-H-0590	H-0590	26	other	156552664	707 bp downstream of A from ATG	exon	BonnMu0514683
Museq_EP1_2	EP1	Zm00001eb360790	8	156550155	156556657	Row_10	156555062	156555070	8	2	2303	6503	+	BonnMu-10-H-0344	H-0344	10	other	156552664	2398 bp downstream of A from ATG	putative close downstream enhancer	BonnMu0514685
Museq_EP1_2	EP1	Zm00001eb360790	8	156550155	156556657	Col_14	156555062	156555070	27	26	2303	6503	+	BonnMu-10-H-0344	H-0344	53	Mu8|MuDR	156552664	2398 bp downstream of A from ATG	putative close downstream enhancer	BonnMu0514685
Museq_F7_1	F7	Zm00001eb360790	8	156550155	156556657	Row_24	156552505	156552513	12	2	2303	6503	+	BonnMu-F7-1-F-0575	F-0575	14	other	156552664	151 bp upstream of A from ATG	five_prime_utr	BonnMu0514676
Museq_F7_1	F7	Zm00001eb360790	8	156550155	156556657	Col_23	156552505	156552513	3	3	2303	6503	+	BonnMu-F7-1-F-0575	F-0575	6	Mu8|MuDR	156552664	151 bp upstream of A from ATG	five_prime_utr	BonnMu0514676
Museq_F7_2	F7	Zm00001eb360790	8	156550155	156556657	Row_18	156553150	156553158	50	46	2303	6503	+	BonnMu-F7-2-F-0988	F-0988	96	other	156552664	486 bp downstream of A from ATG	exon	BonnMu0514681
Museq_F7_2	F7	Zm00001eb360790	8	156550155	156556657	Col_04	156553150	156553158	45	47	2303	6503	+	BonnMu-F7-2-F-0988	F-0988	92	Mu1	156552664	486 bp downstream of A from ATG	exon	BonnMu0514681
Museq_F7_3	F7	Zm00001eb360790	8	156550155	156556657	Row_18	156555599	156555607	3	2	2303	6503	+	BonnMu-F7-3-F-1573	F-1573	5	other	156552664	2935 bp downstream of A from ATG	putative close downstream enhancer	BonnMu0514686
Museq_F7_3	F7	Zm00001eb360790	8	156550155	156556657	Col_13	156555599	156555607	2	4	2303	6503	+	BonnMu-F7-3-F-1573	F-1573	6	other	156552664	2935 bp downstream of A from ATG	putative close downstream enhancer	BonnMu0514686
Museq_F7_4	F7	Zm00001eb360790	8	156550155	156556657	Row_11	156552437	156552445	15	19	2303	6503	+	BonnMu-F7-4-F-1990	F-1990	34	Mu8|MuDR	156552664	219 bp upstream of A from ATG	five_prime_utr	BonnMu0514674
Museq_F7_4	F7	Zm00001eb360790	8	156550155	156556657	Col_22	156552437	156552445	14	11	2303	6503	+	BonnMu-F7-4-F-1990	F-1990	25	other	156552664	219 bp upstream of A from ATG	five_prime_utr	BonnMu0514674
Museq_F7_4	F7	Zm00001eb360790	8	156550155	156556657	Row_15	156552490	156552498	9	7	2303	6503	+	BonnMu-F7-4-F-2078	F-2078	16	other	156552664	166 bp upstream of A from ATG	five_prime_utr	BonnMu0514675
Museq_F7_4	F7	Zm00001eb360790	8	156550155	156556657	Col_14	156552490	156552498	11	14	2303	6503	+	BonnMu-F7-4-F-2078	F-2078	25	other	156552664	166 bp upstream of A from ATG	five_prime_utr	BonnMu0514675
Museq_F7_4	F7	Zm00001eb360790	8	156550155	156556657	Row_09	156553090	156553098	14	8	2303	6503	+	BonnMu-F7-4-F-1929	F-1929	22	other	156552664	426 bp downstream of A from ATG	exon	BonnMu0514679
Museq_F7_4	F7	Zm00001eb360790	8	156550155	156556657	Col_09	156553090	156553098	28	2	2303	6503	+	BonnMu-F7-4-F-1929	F-1929	30	Mu8|MuDR	156552664	426 bp downstream of A from ATG	exon	BonnMu0514679
Museq_F7_4	F7	Zm00001eb360790	8	156550155	156556657	Row_04	156553134	156553142	3	8	2303	6503	+	BonnMu-F7-4-F-1821	F-1821	11	other	156552664	470 bp downstream of A from ATG	exon	BonnMu0514680
Museq_F7_4	F7	Zm00001eb360790	8	156550155	156556657	Col_21	156553134	156553142	3	2	2303	6503	+	BonnMu-F7-4-F-1821	F-1821	5	other	156552664	470 bp downstream of A from ATG	exon	BonnMu0514680
Museq_F7_4	F7	Zm00001eb360790	8	156550155	156556657	Row_20	156553195	156553203	12	4	2303	6503	+	BonnMu-F7-4-F-2187	F-2187	16	other	156552664	531 bp downstream of A from ATG	exon	BonnMu0514682
Museq_F7_4	F7	Zm00001eb360790	8	156550155	156556657	Col_03	156553195	156553203	11	2	2303	6503	+	BonnMu-F7-4-F-2187	F-2187	13	other	156552664	531 bp downstream of A from ATG	exon	BonnMu0514682
Museq_1	B73	Zm00001eb360800	8	156553696	156562343	Row_10	156553722	156553730	15	25	4448	8648	-	BonnMu-1-A-0233	A-0233	40	other	156560003	6273 bp downstream of A from ATG	putative close downstream enhancer	BonnMu0220765
Museq_1	B73	Zm00001eb360800	8	156553696	156562343	Col_17	156553722	156553730	15	13	4448	8648	-	BonnMu-1-A-0233	A-0233	28	other	156560003	6273 bp downstream of A from ATG	putative close downstream enhancer	BonnMu0220765
Museq_2	B73	Zm00001eb360800	8	156553696	156562343	Row_02	156559798	156559806	10	12	4448	8648	-	BonnMu-2-A-0607	A-0607	22	Mu1	156560003	197 bp downstream of A from ATG	intron	BonnMu0220774
Museq_2	B73	Zm00001eb360800	8	156553696	156562343	Col_07	156559798	156559806	4	9	4448	8648	-	BonnMu-2-A-0607	A-0607	13	Mu1	156560003	197 bp downstream of A from ATG	intron	BonnMu0220774
Museq_4	B73	Zm00001eb360800	8	156553696	156562343	Row_13	156554609	156554617	5	5	4448	8648	-	BonnMu-4-A-1447	A-1447	10	other	156560003	5386 bp downstream of A from ATG	putative close downstream enhancer	BonnMu0514684
Museq_4	B73	Zm00001eb360800	8	156553696	156562343	Col_07	156554609	156554617	3	3	4448	8648	-	BonnMu-4-A-1447	A-1447	6	other	156560003	5386 bp downstream of A from ATG	putative close downstream enhancer	BonnMu0514684
Museq_5	B73	Zm00001eb360800	8	156553696	156562343	Row_11	156553808	156553816	6	2	4448	8648	-	BonnMu-5-B-0317	B-0317	8	other	156560003	6187 bp downstream of A from ATG	putative close downstream enhancer	BonnMu0220766
Museq_5	B73	Zm00001eb360800	8	156553696	156562343	Col_04	156553808	156553816	12	3	4448	8648	-	BonnMu-5-B-0317	B-0317	15	other	156560003	6187 bp downstream of A from ATG	putative close downstream enhancer	BonnMu0220766
Museq_5	B73	Zm00001eb360800	8	156553696	156562343	Row_17	156555710	156555718	15	11	4448	8648	-	BonnMu-5-B-0475	B-0475	26	other	156560003	4285 bp downstream of A from ATG	putative close downstream enhancer	BonnMu0514687
Museq_5	B73	Zm00001eb360800	8	156553696	156562343	Col_18	156555710	156555718	13	6	4448	8648	-	BonnMu-5-B-0475	B-0475	19	other	156560003	4285 bp downstream of A from ATG	putative close downstream enhancer	BonnMu0514687
Museq_5	B73	Zm00001eb360800	8	156553696	156562343	Row_13	156556640	156556648	10	26	4448	8648	-	BonnMu-5-B-0376	B-0376	36	Mu8|MuDR	156560003	3355 bp downstream of A from ATG	exon	BonnMu0220775
Museq_5	B73	Zm00001eb360800	8	156553696	156562343	Col_15	156556640	156556648	9	8	4448	8648	-	BonnMu-5-B-0376	B-0376	17	Mu1	156560003	3355 bp downstream of A from ATG	exon	BonnMu0220775
Museq_6	B73	Zm00001eb360800	8	156553696	156562343	Row_01	156555062	156555070	33	11	4448	8648	-	BonnMu-6-B-0658	B-0658	44	other	156560003	4933 bp downstream of A from ATG	putative close downstream enhancer	BonnMu0514685
Museq_6	B73	Zm00001eb360800	8	156553696	156562343	Col_08	156555062	156555070	11	6	4448	8648	-	BonnMu-6-B-0658	B-0658	17	other	156560003	4933 bp downstream of A from ATG	putative close downstream enhancer	BonnMu0514685
Museq_6	B73	Zm00001eb360800	8	156553696	156562343	Row_18	156559845	156559853	7	10	4448	8648	-	BonnMu-6-C-0142	C-0142	17	other	156560003	150 bp downstream of A from ATG	intron	BonnMu0220776
Museq_6	B73	Zm00001eb360800	8	156553696	156562343	Col_06	156559845	156559853	4	8	4448	8648	-	BonnMu-6-C-0142	C-0142	12	other	156560003	150 bp downstream of A from ATG	intron	BonnMu0220776
Museq_7	B73	Zm00001eb360800	8	156553696	156562343	Row_08	156559553	156559561	2	3	4448	8648	-	BonnMu-7-C-0492	C-0492	5	Mu1	156560003	442 bp downstream of A from ATG	intron	BonnMu0220777
Museq_7	B73	Zm00001eb360800	8	156553696	156562343	Col_20	156559553	156559561	5	5	4448	8648	-	BonnMu-7-C-0492	C-0492	10	other	156560003	442 bp downstream of A from ATG	intron	BonnMu0220777
Museq_DK105_EP1_1	DK105	Zm00001eb360800	8	156553696	156562343	Row_14	156559569	156559577	6	8	4448	8648	-	BonnMu-9-G-0328	G-0328	14	other	156560003	426 bp downstream of A from ATG	intron	BonnMu0514690
Museq_DK105_EP1_1	DK105	Zm00001eb360800	8	156553696	156562343	Col_16	156559569	156559577	5	3	4448	8648	-	BonnMu-9-G-0328	G-0328	8	other	156560003	426 bp downstream of A from ATG	intron	BonnMu0514690
Museq_DK105_EP1_1	DK105	Zm00001eb360800	8	156553696	156562343	Row_02	156560238	156560246	8	26	4448	8648	-	BonnMu-9-G-0030	G-0030	34	other	156560003	235 bp upstream of A from ATG	five_prime_utr	BonnMu0514692
Museq_DK105_EP1_1	DK105	Zm00001eb360800	8	156553696	156562343	Col_06	156560238	156560246	12	18	4448	8648	-	BonnMu-9-G-0030	G-0030	30	Mu8|MuDR	156560003	235 bp upstream of A from ATG	five_prime_utr	BonnMu0514692
Museq_EP1_2	EP1	Zm00001eb360800	8	156553696	156562343	Row_10	156555062	156555070	8	2	4448	8648	-	BonnMu-10-H-0344	H-0344	10	other	156560003	4933 bp downstream of A from ATG	putative close downstream enhancer	BonnMu0514685
Museq_EP1_2	EP1	Zm00001eb360800	8	156553696	156562343	Col_14	156555062	156555070	27	26	4448	8648	-	BonnMu-10-H-0344	H-0344	53	Mu8|MuDR	156560003	4933 bp downstream of A from ATG	putative close downstream enhancer	BonnMu0514685
Museq_EP1_2	EP1	Zm00001eb360800	8	156553696	156562343	Row_23	156560267	156560275	5	4	4448	8648	-	BonnMu-10-H-0666	H-0666	9	other	156560003	264 bp upstream of A from ATG	promoterCore	BonnMu0514693
Museq_EP1_2	EP1	Zm00001eb360800	8	156553696	156562343	Col_24	156560267	156560275	7	6	4448	8648	-	BonnMu-10-H-0666	H-0666	13	other	156560003	264 bp upstream of A from ATG	promoterCore	BonnMu0514693
Museq_F7_1	F7	Zm00001eb360800	8	156553696	156562343	Row_24	156560182	156560190	3	9	4448	8648	-	BonnMu-F7-1-F-0565	F-0565	12	other	156560003	179 bp upstream of A from ATG	five_prime_utr	BonnMu0514691
Museq_F7_1	F7	Zm00001eb360800	8	156553696	156562343	Col_13	156560182	156560190	7	9	4448	8648	-	BonnMu-F7-1-F-0565	F-0565	16	other	156560003	179 bp upstream of A from ATG	five_prime_utr	BonnMu0514691
Museq_F7_2	F7	Zm00001eb360800	8	156553696	156562343	Row_17	156557230	156557238	3	11	4448	8648	-	BonnMu-F7-2-F-0981	F-0981	14	Mu8|MuDR	156560003	2765 bp downstream of A from ATG	intron	BonnMu0514688
Museq_F7_2	F7	Zm00001eb360800	8	156553696	156562343	Col_21	156557230	156557238	4	10	4448	8648	-	BonnMu-F7-2-F-0981	F-0981	14	other	156560003	2765 bp downstream of A from ATG	intron	BonnMu0514688
Museq_F7_3	F7	Zm00001eb360800	8	156553696	156562343	Row_18	156555599	156555607	3	2	4448	8648	-	BonnMu-F7-3-F-1573	F-1573	5	other	156560003	4396 bp downstream of A from ATG	putative close downstream enhancer	BonnMu0514686
Museq_F7_3	F7	Zm00001eb360800	8	156553696	156562343	Col_13	156555599	156555607	2	4	4448	8648	-	BonnMu-F7-3-F-1573	F-1573	6	other	156560003	4396 bp downstream of A from ATG	putative close downstream enhancer	BonnMu0514686
Museq_F7_4	F7	Zm00001eb360800	8	156553696	156562343	Row_19	156559377	156559385	5	4	4448	8648	-	BonnMu-F7-4-F-2173	F-2173	9	other	156560003	618 bp downstream of A from ATG	intron	BonnMu0514689
Museq_F7_4	F7	Zm00001eb360800	8	156553696	156562343	Col_13	156559377	156559385	2	2	4448	8648	-	BonnMu-F7-4-F-2173	F-2173	4	other	156560003	618 bp downstream of A from ATG	intron	BonnMu0514689
Museq_F7_4	F7	Zm00001eb360800	8	156553696	156562343	Row_02	156560278	156560286	19	8	4448	8648	-	BonnMu-F7-4-F-1767	F-1767	27	other	156560003	275 bp upstream of A from ATG	promoterCore	BonnMu0514694
Museq_F7_4	F7	Zm00001eb360800	8	156553696	156562343	Col_15	156560278	156560286	7	4	4448	8648	-	BonnMu-F7-4-F-1767	F-1767	11	other	156560003	275 bp upstream of A from ATG	promoterCore	BonnMu0514694
Museq_1	B73	Zm00001eb360810	8	156662295	156667842	Row_19	156663316	156663324	14	4	1348	5548	-	BonnMu-1-A-0451	A-0451	18	other	156665690	2366 bp downstream of A from ATG	putative close downstream enhancer	BonnMu0514697
Museq_1	B73	Zm00001eb360810	8	156662295	156667842	Col_19	156663316	156663324	4	4	1348	5548	-	BonnMu-1-A-0451	A-0451	8	other	156665690	2366 bp downstream of A from ATG	putative close downstream enhancer	BonnMu0514697
Museq_1	B73	Zm00001eb360810	8	156662295	156667842	Row_20	156667312	156667320	5	2	1348	5548	-	BonnMu-1-A-0467	A-0467	7	other	156665690	1622 bp upstream of A from ATG	promoterProx	BonnMu0220781
Museq_1	B73	Zm00001eb360810	8	156662295	156667842	Col_11	156667312	156667320	2	2	1348	5548	-	BonnMu-1-A-0467	A-0467	4	Mu1	156665690	1622 bp upstream of A from ATG	promoterProx	BonnMu0220781
Museq_DK105_EP1_1	DK105	Zm00001eb360810	8	156662295	156667842	Row_11	156663264	156663272	3	2	1348	5548	-	BonnMu-9-G-0241	G-0241	5	other	156665690	2418 bp downstream of A from ATG	putative close downstream enhancer	BonnMu0514696
Museq_DK105_EP1_1	DK105	Zm00001eb360810	8	156662295	156667842	Col_01	156663264	156663272	8	6	1348	5548	-	BonnMu-9-G-0241	G-0241	14	other	156665690	2418 bp downstream of A from ATG	putative close downstream enhancer	BonnMu0514696
Museq_EP1_2	EP1	Zm00001eb360810	8	156662295	156667842	Row_01	156663851	156663859	79	83	1348	5548	-	BonnMu-10-H-0116	H-0116	162	Mu1	156665690	1831 bp downstream of A from ATG	putative close downstream enhancer	BonnMu0514701
Museq_EP1_2	EP1	Zm00001eb360810	8	156662295	156667842	Col_02	156663851	156663859	31	17	1348	5548	-	BonnMu-10-H-0116	H-0116	48	Mu1	156665690	1831 bp downstream of A from ATG	putative close downstream enhancer	BonnMu0514701
Museq_F7_1	F7	Zm00001eb360810	8	156662295	156667842	Row_09	156663264	156663272	7	7	1348	5548	-	BonnMu-F7-1-F-0205	F-0205	14	other	156665690	2418 bp downstream of A from ATG	putative close downstream enhancer	BonnMu0514696
Museq_F7_1	F7	Zm00001eb360810	8	156662295	156667842	Col_13	156663264	156663272	10	5	1348	5548	-	BonnMu-F7-1-F-0205	F-0205	15	other	156665690	2418 bp downstream of A from ATG	putative close downstream enhancer	BonnMu0514696
Museq_F7_1	F7	Zm00001eb360810	8	156662295	156667842	Row_20	156663578	156663586	17	23	1348	5548	-	BonnMu-F7-1-F-0457	F-0457	40	Mu1	156665690	2104 bp downstream of A from ATG	putative close downstream enhancer	BonnMu0514700
Museq_F7_1	F7	Zm00001eb360810	8	156662295	156667842	Col_01	156663578	156663586	16	13	1348	5548	-	BonnMu-F7-1-F-0457	F-0457	29	Mu1	156665690	2104 bp downstream of A from ATG	putative close downstream enhancer	BonnMu0514700
Museq_F7_2	F7	Zm00001eb360810	8	156662295	156667842	Row_16	156663224	156663232	5	7	1348	5548	-	BonnMu-F7-2-F-0960	F-0960	12	other	156665690	2458 bp downstream of A from ATG	putative close downstream enhancer	BonnMu0514695
Museq_F7_2	F7	Zm00001eb360810	8	156662295	156667842	Col_24	156663224	156663232	6	6	1348	5548	-	BonnMu-F7-2-F-0960	F-0960	12	other	156665690	2458 bp downstream of A from ATG	putative close downstream enhancer	BonnMu0514695
Museq_F7_2	F7	Zm00001eb360810	8	156662295	156667842	Row_04	156666654	156666662	6	2	1348	5548	-	BonnMu-F7-2-F-0655	F-0655	8	other	156665690	964 bp upstream of A from ATG	promoterProx	BonnMu0514702
Museq_F7_2	F7	Zm00001eb360810	8	156662295	156667842	Col_07	156666654	156666662	9	10	1348	5548	-	BonnMu-F7-2-F-0655	F-0655	19	other	156665690	964 bp upstream of A from ATG	promoterProx	BonnMu0514702
Museq_F7_3	F7	Zm00001eb360810	8	156662295	156667842	Row_01	156663511	156663519	5	11	1348	5548	-	BonnMu-F7-3-F-1175	F-1175	16	other	156665690	2171 bp downstream of A from ATG	putative close downstream enhancer	BonnMu0514698
Museq_F7_3	F7	Zm00001eb360810	8	156662295	156667842	Col_23	156663511	156663519	7	2	1348	5548	-	BonnMu-F7-3-F-1175	F-1175	9	other	156665690	2171 bp downstream of A from ATG	putative close downstream enhancer	BonnMu0514698
Museq_F7_4	F7	Zm00001eb360810	8	156662295	156667842	Row_15	156663577	156663585	7	8	1348	5548	-	BonnMu-F7-4-F-2079	F-2079	15	other	156665690	2105 bp downstream of A from ATG	putative close downstream enhancer	BonnMu0514699
Museq_F7_4	F7	Zm00001eb360810	8	156662295	156667842	Col_15	156663577	156663585	13	15	1348	5548	-	BonnMu-F7-4-F-2079	F-2079	28	other	156665690	2105 bp downstream of A from ATG	putative close downstream enhancer	BonnMu0514699
Museq_1	B73	Zm00001eb360820	8	156663125	156667938	Row_19	156663316	156663324	14	4	614	4814	+	BonnMu-1-A-0451	A-0451	18	other	156665225	1901 bp upstream of A from ATG	promoterProx	BonnMu0514697
Museq_1	B73	Zm00001eb360820	8	156663125	156667938	Col_19	156663316	156663324	4	4	614	4814	+	BonnMu-1-A-0451	A-0451	8	other	156665225	1901 bp upstream of A from ATG	promoterProx	BonnMu0514697
Museq_1	B73	Zm00001eb360820	8	156663125	156667938	Row_20	156667312	156667320	5	2	614	4814	+	BonnMu-1-A-0467	A-0467	7	other	156665225	2087 bp downstream of A from ATG	putative close downstream enhancer	BonnMu0220781
Museq_1	B73	Zm00001eb360820	8	156663125	156667938	Col_11	156667312	156667320	2	2	614	4814	+	BonnMu-1-A-0467	A-0467	4	Mu1	156665225	2087 bp downstream of A from ATG	putative close downstream enhancer	BonnMu0220781
Museq_DK105_EP1_1	DK105	Zm00001eb360820	8	156663125	156667938	Row_11	156663264	156663272	3	2	614	4814	+	BonnMu-9-G-0241	G-0241	5	other	156665225	1953 bp upstream of A from ATG	promoterProx	BonnMu0514696
Museq_DK105_EP1_1	DK105	Zm00001eb360820	8	156663125	156667938	Col_01	156663264	156663272	8	6	614	4814	+	BonnMu-9-G-0241	G-0241	14	other	156665225	1953 bp upstream of A from ATG	promoterProx	BonnMu0514696
Museq_EP1_2	EP1	Zm00001eb360820	8	156663125	156667938	Row_01	156663851	156663859	79	83	614	4814	+	BonnMu-10-H-0116	H-0116	162	Mu1	156665225	1366 bp upstream of A from ATG	promoterProx	BonnMu0514701
Museq_EP1_2	EP1	Zm00001eb360820	8	156663125	156667938	Col_02	156663851	156663859	31	17	614	4814	+	BonnMu-10-H-0116	H-0116	48	Mu1	156665225	1366 bp upstream of A from ATG	promoterProx	BonnMu0514701
Museq_F7_1	F7	Zm00001eb360820	8	156663125	156667938	Row_09	156663264	156663272	7	7	614	4814	+	BonnMu-F7-1-F-0205	F-0205	14	other	156665225	1953 bp upstream of A from ATG	promoterProx	BonnMu0514696
Museq_F7_1	F7	Zm00001eb360820	8	156663125	156667938	Col_13	156663264	156663272	10	5	614	4814	+	BonnMu-F7-1-F-0205	F-0205	15	other	156665225	1953 bp upstream of A from ATG	promoterProx	BonnMu0514696
Museq_F7_1	F7	Zm00001eb360820	8	156663125	156667938	Row_20	156663578	156663586	17	23	614	4814	+	BonnMu-F7-1-F-0457	F-0457	40	Mu1	156665225	1639 bp upstream of A from ATG	promoterProx	BonnMu0514700
Museq_F7_1	F7	Zm00001eb360820	8	156663125	156667938	Col_01	156663578	156663586	16	13	614	4814	+	BonnMu-F7-1-F-0457	F-0457	29	Mu1	156665225	1639 bp upstream of A from ATG	promoterProx	BonnMu0514700
Museq_F7_2	F7	Zm00001eb360820	8	156663125	156667938	Row_16	156663224	156663232	5	7	614	4814	+	BonnMu-F7-2-F-0960	F-0960	12	other	156665225	1993 bp upstream of A from ATG	promoterProx	BonnMu0514695
Museq_F7_2	F7	Zm00001eb360820	8	156663125	156667938	Col_24	156663224	156663232	6	6	614	4814	+	BonnMu-F7-2-F-0960	F-0960	12	other	156665225	1993 bp upstream of A from ATG	promoterProx	BonnMu0514695
Museq_F7_2	F7	Zm00001eb360820	8	156663125	156667938	Row_04	156666654	156666662	6	2	614	4814	+	BonnMu-F7-2-F-0655	F-0655	8	other	156665225	1429 bp downstream of A from ATG	putative close downstream enhancer	BonnMu0514702
Museq_F7_2	F7	Zm00001eb360820	8	156663125	156667938	Col_07	156666654	156666662	9	10	614	4814	+	BonnMu-F7-2-F-0655	F-0655	19	other	156665225	1429 bp downstream of A from ATG	putative close downstream enhancer	BonnMu0514702
Museq_F7_3	F7	Zm00001eb360820	8	156663125	156667938	Row_01	156663511	156663519	5	11	614	4814	+	BonnMu-F7-3-F-1175	F-1175	16	other	156665225	1706 bp upstream of A from ATG	promoterProx	BonnMu0514698
Museq_F7_3	F7	Zm00001eb360820	8	156663125	156667938	Col_23	156663511	156663519	7	2	614	4814	+	BonnMu-F7-3-F-1175	F-1175	9	other	156665225	1706 bp upstream of A from ATG	promoterProx	BonnMu0514698
Museq_F7_4	F7	Zm00001eb360820	8	156663125	156667938	Row_15	156663577	156663585	7	8	614	4814	+	BonnMu-F7-4-F-2079	F-2079	15	other	156665225	1640 bp upstream of A from ATG	promoterProx	BonnMu0514699
Museq_F7_4	F7	Zm00001eb360820	8	156663125	156667938	Col_15	156663577	156663585	13	15	614	4814	+	BonnMu-F7-4-F-2079	F-2079	28	other	156665225	1640 bp upstream of A from ATG	promoterProx	BonnMu0514699
Museq_1	B73	Zm00001eb360830	8	156664876	156669656	Row_20	156667312	156667320	5	2	581	4781	-	BonnMu-1-A-0467	A-0467	7	other	156667511	191 bp downstream of A from ATG	exon	BonnMu0220781
Museq_1	B73	Zm00001eb360830	8	156664876	156669656	Col_11	156667312	156667320	2	2	581	4781	-	BonnMu-1-A-0467	A-0467	4	Mu1	156667511	191 bp downstream of A from ATG	exon	BonnMu0220781
Museq_F7_2	F7	Zm00001eb360830	8	156664876	156669656	Row_04	156666654	156666662	6	2	581	4781	-	BonnMu-F7-2-F-0655	F-0655	8	other	156667511	849 bp downstream of A from ATG	putative close downstream enhancer	BonnMu0514702
Museq_F7_2	F7	Zm00001eb360830	8	156664876	156669656	Col_07	156666654	156666662	9	10	581	4781	-	BonnMu-F7-2-F-0655	F-0655	19	other	156667511	849 bp downstream of A from ATG	putative close downstream enhancer	BonnMu0514702
Museq_4	B73	Zm00001eb360840	8	156673138	156682699	Row_18	156675406	156675414	24	7	5362	9562	-	BonnMu-4-A-1581	A-1581	31	Mu1	156680519	5105 bp downstream of A from ATG	exon	BonnMu0220782
Museq_4	B73	Zm00001eb360840	8	156673138	156682699	Col_21	156675406	156675414	16	6	5362	9562	-	BonnMu-4-A-1581	A-1581	22	other	156680519	5105 bp downstream of A from ATG	exon	BonnMu0220782
Museq_6	B73	Zm00001eb360840	8	156673138	156682699	Row_24	156674869	156674877	4	5	5362	9562	-	BonnMu-6-C-0298	C-0298	9	Mu1	156680519	5642 bp downstream of A from ATG	putative close downstream enhancer	BonnMu0514704
Museq_6	B73	Zm00001eb360840	8	156673138	156682699	Col_18	156674869	156674877	6	5	5362	9562	-	BonnMu-6-C-0298	C-0298	11	other	156680519	5642 bp downstream of A from ATG	putative close downstream enhancer	BonnMu0514704
Museq_7	B73	Zm00001eb360840	8	156673138	156682699	Row_12	156680647	156680655	3	5	5362	9562	-	BonnMu-7-C-0578	C-0578	8	Mu8|MuDR	156680519	128 bp upstream of A from ATG	promoterCore	BonnMu0514709
Museq_7	B73	Zm00001eb360840	8	156673138	156682699	Col_10	156680647	156680655	8	5	5362	9562	-	BonnMu-7-C-0578	C-0578	13	other	156680519	128 bp upstream of A from ATG	promoterCore	BonnMu0514709
Museq_DK105_EP1_1	DK105	Zm00001eb360840	8	156673138	156682699	Row_14	156680534	156680542	8	10	5362	9562	-	BonnMu-9-G-0334	G-0334	18	other	156680519	15 bp upstream of A from ATG	five_prime_utr	BonnMu0514707
Museq_DK105_EP1_1	DK105	Zm00001eb360840	8	156673138	156682699	Col_22	156680534	156680542	2	9	5362	9562	-	BonnMu-9-G-0334	G-0334	11	other	156680519	15 bp upstream of A from ATG	five_prime_utr	BonnMu0514707
Museq_EP1_2	EP1	Zm00001eb360840	8	156673138	156682699	Row_24	156675986	156675994	6	3	5362	9562	-	BonnMu-10-H-0685	H-0685	9	other	156680519	4525 bp downstream of A from ATG	exon	BonnMu0514705
Museq_EP1_2	EP1	Zm00001eb360840	8	156673138	156682699	Col_19	156675986	156675994	8	12	5362	9562	-	BonnMu-10-H-0685	H-0685	20	Mu1	156680519	4525 bp downstream of A from ATG	exon	BonnMu0514705
Museq_F7_2	F7	Zm00001eb360840	8	156673138	156682699	Row_12	156678726	156678734	5	8	5362	9562	-	BonnMu-F7-2-F-0853	F-0853	13	other	156680519	1785 bp downstream of A from ATG	exon	BonnMu0514706
Museq_F7_2	F7	Zm00001eb360840	8	156673138	156682699	Col_13	156678726	156678734	5	9	5362	9562	-	BonnMu-F7-2-F-0853	F-0853	14	other	156680519	1785 bp downstream of A from ATG	exon	BonnMu0514706
Museq_F7_4	F7	Zm00001eb360840	8	156673138	156682699	Row_13	156674594	156674602	2	4	5362	9562	-	BonnMu-F7-4-F-2020	F-2020	6	other	156680519	5917 bp downstream of A from ATG	putative close downstream enhancer	BonnMu0514703
Museq_F7_4	F7	Zm00001eb360840	8	156673138	156682699	Col_04	156674594	156674602	2	4	5362	9562	-	BonnMu-F7-4-F-2020	F-2020	6	other	156680519	5917 bp downstream of A from ATG	putative close downstream enhancer	BonnMu0514703
Museq_F7_4	F7	Zm00001eb360840	8	156673138	156682699	Row_08	156680612	156680620	60	33	5362	9562	-	BonnMu-F7-4-F-1909	F-1909	93	other	156680519	93 bp upstream of A from ATG	promoterCore	BonnMu0514708
Museq_F7_4	F7	Zm00001eb360840	8	156673138	156682699	Col_13	156680612	156680620	27	22	5362	9562	-	BonnMu-F7-4-F-1909	F-1909	49	Mu8|MuDR	156680519	93 bp upstream of A from ATG	promoterCore	BonnMu0514708
Museq_1	B73	Zm00001eb360850	8	156714357	156719463	Row_15	156716310	156716318	16	11	907	5107	+	BonnMu-1-A-0355	A-0355	27	other	156716460	142 bp upstream of A from ATG	promoterProx	BonnMu0514711
Museq_1	B73	Zm00001eb360850	8	156714357	156719463	Col_19	156716310	156716318	6	20	907	5107	+	BonnMu-1-A-0355	A-0355	26	other	156716460	142 bp upstream of A from ATG	promoterProx	BonnMu0514711
Museq_1	B73	Zm00001eb360850	8	156714357	156719463	Row_03	156717819	156717827	11	4	907	5107	+	BonnMu-1-A-0049	A-0049	15	other	156716460	1359 bp downstream of A from ATG	putative close downstream enhancer	BonnMu0514714
Museq_1	B73	Zm00001eb360850	8	156714357	156719463	Col_01	156717819	156717827	10	11	907	5107	+	BonnMu-1-A-0049	A-0049	21	other	156716460	1359 bp downstream of A from ATG	putative close downstream enhancer	BonnMu0514714
Museq_4	B73	Zm00001eb360850	8	156714357	156719463	Row_03	156716271	156716279	34	31	907	5107	+	BonnMu-4-A-1214	A-1214	65	Mu1	156716460	181 bp upstream of A from ATG	promoterProx	BonnMu0514710
Museq_4	B73	Zm00001eb360850	8	156714357	156719463	Col_14	156716271	156716279	5	7	907	5107	+	BonnMu-4-A-1214	A-1214	12	Mu1	156716460	181 bp upstream of A from ATG	promoterProx	BonnMu0514710
Museq_DK105_EP1_1	DK105	Zm00001eb360850	8	156714357	156719463	Row_03	156716271	156716279	32	36	907	5107	+	BonnMu-9-G-0072	G-0072	68	Mu1	156716460	181 bp upstream of A from ATG	promoterProx	BonnMu0514710
Museq_DK105_EP1_1	DK105	Zm00001eb360850	8	156714357	156719463	Col_24	156716271	156716279	21	19	907	5107	+	BonnMu-9-G-0072	G-0072	40	other	156716460	181 bp upstream of A from ATG	promoterProx	BonnMu0514710
Museq_F7_2	F7	Zm00001eb360850	8	156714357	156719463	Row_01	156716393	156716401	4	3	907	5107	+	BonnMu-F7-2-F-0581	F-0581	7	other	156716460	59 bp upstream of A from ATG	promoterCore	BonnMu0514712
Museq_F7_2	F7	Zm00001eb360850	8	156714357	156719463	Col_05	156716393	156716401	3	2	907	5107	+	BonnMu-F7-2-F-0581	F-0581	5	other	156716460	59 bp upstream of A from ATG	promoterCore	BonnMu0514712
Museq_F7_2	F7	Zm00001eb360850	8	156714357	156719463	Row_19	156717884	156717892	29	5	907	5107	+	BonnMu-F7-2-F-1011	F-1011	34	Mu8|MuDR	156716460	1424 bp downstream of A from ATG	putative close downstream enhancer	BonnMu0514715
Museq_F7_2	F7	Zm00001eb360850	8	156714357	156719463	Col_03	156717884	156717892	84	18	907	5107	+	BonnMu-F7-2-F-1011	F-1011	102	Mu1	156716460	1424 bp downstream of A from ATG	putative close downstream enhancer	BonnMu0514715
Museq_F7_4	F7	Zm00001eb360850	8	156714357	156719463	Row_05	156716656	156716664	19	22	907	5107	+	BonnMu-F7-4-F-1839	F-1839	41	other	156716460	196 bp downstream of A from ATG	exon	BonnMu0514713
Museq_F7_4	F7	Zm00001eb360850	8	156714357	156719463	Col_15	156716656	156716664	10	20	907	5107	+	BonnMu-F7-4-F-1839	F-1839	30	Mu1	156716460	196 bp downstream of A from ATG	exon	BonnMu0514713
Museq_1	B73	Zm00001eb360860	8	156718356	156724263	Row_23	156721128	156721136	4	2	1708	5908	-	BonnMu-1-A-0535	A-0535	6	Mu8|MuDR	156721777	641 bp downstream of A from ATG	intron	BonnMu0220786
Museq_1	B73	Zm00001eb360860	8	156718356	156724263	Col_07	156721128	156721136	2	3	1708	5908	-	BonnMu-1-A-0535	A-0535	5	other	156721777	641 bp downstream of A from ATG	intron	BonnMu0220786
Museq_1	B73	Zm00001eb360860	8	156718356	156724263	Row_22	156722069	156722077	2	8	1708	5908	-	BonnMu-1-A-0527	A-0527	10	other	156721777	292 bp upstream of A from ATG	five_prime_utr	BonnMu0220785
Museq_1	B73	Zm00001eb360860	8	156718356	156724263	Col_23	156722069	156722077	4	10	1708	5908	-	BonnMu-1-A-0527	A-0527	14	other	156721777	292 bp upstream of A from ATG	five_prime_utr	BonnMu0220785
Museq_1	B73	Zm00001eb360860	8	156718356	156724263	Row_22	156722165	156722173	2	3	1708	5908	-	BonnMu-1-A-0510	A-0510	5	other	156721777	388 bp upstream of A from ATG	promoterCore	BonnMu0514732
Museq_1	B73	Zm00001eb360860	8	156718356	156724263	Col_06	156722165	156722173	2	2	1708	5908	-	BonnMu-1-A-0510	A-0510	4	other	156721777	388 bp upstream of A from ATG	promoterCore	BonnMu0514732
Museq_1	B73	Zm00001eb360860	8	156718356	156724263	Row_13	156722174	156722182	2	2	1708	5908	-	BonnMu-1-A-0308	A-0308	4	other	156721777	397 bp upstream of A from ATG	promoterCore	BonnMu0514737
Museq_1	B73	Zm00001eb360860	8	156718356	156724263	Col_20	156722174	156722182	2	2	1708	5908	-	BonnMu-1-A-0308	A-0308	4	other	156721777	397 bp upstream of A from ATG	promoterCore	BonnMu0514737
Museq_1	B73	Zm00001eb360860	8	156718356	156724263	Row_12	156723800	156723808	4	6	1708	5908	-	BonnMu-1-A-0272	A-0272	10	other	156721777	2023 bp upstream of A from ATG	promoterProx	BonnMu0514757
Museq_1	B73	Zm00001eb360860	8	156718356	156724263	Col_08	156723800	156723808	2	3	1708	5908	-	BonnMu-1-A-0272	A-0272	5	other	156721777	2023 bp upstream of A from ATG	promoterProx	BonnMu0514757
Museq_2	B73	Zm00001eb360860	8	156718356	156724263	Row_14	156721820	156721828	2	6	1708	5908	-	BonnMu-2-A-0893	A-0893	8	other	156721777	43 bp upstream of A from ATG	intron	BonnMu0220787
Museq_2	B73	Zm00001eb360860	8	156718356	156724263	Col_05	156721820	156721828	2	6	1708	5908	-	BonnMu-2-A-0893	A-0893	8	other	156721777	43 bp upstream of A from ATG	intron	BonnMu0220787
Museq_2	B73	Zm00001eb360860	8	156718356	156724263	Row_23	156722006	156722014	4	2	1708	5908	-	BonnMu-2-A-1109	A-1109	6	other	156721777	229 bp upstream of A from ATG	intron	BonnMu0220788
Museq_2	B73	Zm00001eb360860	8	156718356	156724263	Col_05	156722006	156722014	6	11	1708	5908	-	BonnMu-2-A-1109	A-1109	17	other	156721777	229 bp upstream of A from ATG	intron	BonnMu0220788
Museq_2	B73	Zm00001eb360860	8	156718356	156724263	Row_03	156723739	156723747	4	2	1708	5908	-	BonnMu-2-A-0633	A-0633	6	other	156721777	1962 bp upstream of A from ATG	promoterProx	BonnMu0514744
Museq_2	B73	Zm00001eb360860	8	156718356	156724263	Col_09	156723739	156723747	2	2	1708	5908	-	BonnMu-2-A-0633	A-0633	4	other	156721777	1962 bp upstream of A from ATG	promoterProx	BonnMu0514744
Museq_2	B73	Zm00001eb360860	8	156718356	156724263	Row_03	156723785	156723793	5	2	1708	5908	-	BonnMu-2-A-0636	A-0636	7	other	156721777	2008 bp upstream of A from ATG	promoterProx	BonnMu0514754
Museq_2	B73	Zm00001eb360860	8	156718356	156724263	Col_12	156723785	156723793	2	3	1708	5908	-	BonnMu-2-A-0636	A-0636	5	other	156721777	2008 bp upstream of A from ATG	promoterProx	BonnMu0514754
Museq_2	B73	Zm00001eb360860	8	156718356	156724263	Row_24	156723812	156723820	2	2	1708	5908	-	BonnMu-2-A-1144	A-1144	4	other	156721777	2035 bp upstream of A from ATG	promoterProx	BonnMu0514758
Museq_2	B73	Zm00001eb360860	8	156718356	156724263	Col_16	156723812	156723820	2	2	1708	5908	-	BonnMu-2-A-1144	A-1144	4	other	156721777	2035 bp upstream of A from ATG	promoterProx	BonnMu0514758
Museq_4	B73	Zm00001eb360860	8	156718356	156724263	Row_03	156722080	156722088	12	4	1708	5908	-	BonnMu-4-A-1208	A-1208	16	other	156721777	303 bp upstream of A from ATG	five_prime_utr	BonnMu0220789
Museq_4	B73	Zm00001eb360860	8	156718356	156724263	Col_08	156722080	156722088	4	4	1708	5908	-	BonnMu-4-A-1208	A-1208	8	other	156721777	303 bp upstream of A from ATG	five_prime_utr	BonnMu0220789
Museq_4	B73	Zm00001eb360860	8	156718356	156724263	Row_13	156723772	156723780	2	2	1708	5908	-	BonnMu-4-A-1449	A-1449	4	other	156721777	1995 bp upstream of A from ATG	promoterProx	BonnMu0514749
Museq_4	B73	Zm00001eb360860	8	156718356	156724263	Col_09	156723772	156723780	2	3	1708	5908	-	BonnMu-4-A-1449	A-1449	5	other	156721777	1995 bp upstream of A from ATG	promoterProx	BonnMu0514749
Museq_5	B73	Zm00001eb360860	8	156718356	156724263	Row_15	156721389	156721397	16	9	1708	5908	-	BonnMu-5-B-0410	B-0410	25	Mu1	156721777	380 bp downstream of A from ATG	intron	BonnMu0220792
Museq_5	B73	Zm00001eb360860	8	156718356	156724263	Col_01	156721389	156721397	12	6	1708	5908	-	BonnMu-5-B-0410	B-0410	18	other	156721777	380 bp downstream of A from ATG	intron	BonnMu0220792
Museq_5	B73	Zm00001eb360860	8	156718356	156724263	Row_02	156721390	156721398	6	8	1708	5908	-	BonnMu-5-B-0104	B-0104	14	other	156721777	379 bp downstream of A from ATG	intron	BonnMu0220790
Museq_5	B73	Zm00001eb360860	8	156718356	156724263	Col_07	156721390	156721398	16	24	1708	5908	-	BonnMu-5-B-0104	B-0104	40	Mu8|MuDR	156721777	379 bp downstream of A from ATG	intron	BonnMu0220790
Museq_5	B73	Zm00001eb360860	8	156718356	156724263	Row_19	156722059	156722067	6	3	1708	5908	-	BonnMu-5-B-0514	B-0514	9	Mu8|MuDR	156721777	282 bp upstream of A from ATG	five_prime_utr	BonnMu0220794
Museq_5	B73	Zm00001eb360860	8	156718356	156724263	Col_09	156722059	156722067	6	7	1708	5908	-	BonnMu-5-B-0514	B-0514	13	other	156721777	282 bp upstream of A from ATG	five_prime_utr	BonnMu0220794
Museq_5	B73	Zm00001eb360860	8	156718356	156724263	Row_18	156722127	156722135	6	4	1708	5908	-	BonnMu-5-B-0484	B-0484	10	other	156721777	350 bp upstream of A from ATG	five_prime_utr	BonnMu0220793
Museq_5	B73	Zm00001eb360860	8	156718356	156724263	Col_03	156722127	156722135	5	7	1708	5908	-	BonnMu-5-B-0484	B-0484	12	other	156721777	350 bp upstream of A from ATG	five_prime_utr	BonnMu0220793
Museq_5	B73	Zm00001eb360860	8	156718356	156724263	Row_14	156722139	156722147	2	2	1708	5908	-	BonnMu-5-B-0391	B-0391	4	other	156721777	362 bp upstream of A from ATG	five_prime_utr	BonnMu0220791
Museq_5	B73	Zm00001eb360860	8	156718356	156724263	Col_06	156722139	156722147	2	2	1708	5908	-	BonnMu-5-B-0391	B-0391	4	other	156721777	362 bp upstream of A from ATG	five_prime_utr	BonnMu0220791
Museq_5	B73	Zm00001eb360860	8	156718356	156724263	Row_14	156722165	156722173	2	2	1708	5908	-	BonnMu-5-B-0390	B-0390	4	other	156721777	388 bp upstream of A from ATG	promoterCore	BonnMu0514732
Museq_5	B73	Zm00001eb360860	8	156718356	156724263	Col_05	156722165	156722173	2	2	1708	5908	-	BonnMu-5-B-0390	B-0390	4	other	156721777	388 bp upstream of A from ATG	promoterCore	BonnMu0514732
Museq_5	B73	Zm00001eb360860	8	156718356	156724263	Row_23	156722171	156722179	2	3	1708	5908	-	BonnMu-5-B-0611	B-0611	5	other	156721777	394 bp upstream of A from ATG	promoterCore	BonnMu0514735
Museq_5	B73	Zm00001eb360860	8	156718356	156724263	Col_10	156722171	156722179	2	2	1708	5908	-	BonnMu-5-B-0611	B-0611	4	other	156721777	394 bp upstream of A from ATG	promoterCore	BonnMu0514735
Museq_5	B73	Zm00001eb360860	8	156718356	156724263	Row_13	156723772	156723780	2	2	1708	5908	-	BonnMu-5-B-0382	B-0382	4	other	156721777	1995 bp upstream of A from ATG	promoterProx	BonnMu0514749
Museq_5	B73	Zm00001eb360860	8	156718356	156724263	Col_21	156723772	156723780	2	2	1708	5908	-	BonnMu-5-B-0382	B-0382	4	other	156721777	1995 bp upstream of A from ATG	promoterProx	BonnMu0514749
Museq_5	B73	Zm00001eb360860	8	156718356	156724263	Row_01	156723783	156723791	2	2	1708	5908	-	BonnMu-5-B-0079	B-0079	4	other	156721777	2006 bp upstream of A from ATG	promoterProx	BonnMu0514753
Museq_5	B73	Zm00001eb360860	8	156718356	156724263	Col_06	156723783	156723791	2	3	1708	5908	-	BonnMu-5-B-0079	B-0079	5	other	156721777	2006 bp upstream of A from ATG	promoterProx	BonnMu0514753
Museq_6	B73	Zm00001eb360860	8	156718356	156724263	Row_10	156721967	156721975	2	5	1708	5908	-	BonnMu-6-B-0876	B-0876	7	other	156721777	190 bp upstream of A from ATG	intron	BonnMu0220797
Museq_6	B73	Zm00001eb360860	8	156718356	156724263	Col_10	156721967	156721975	2	2	1708	5908	-	BonnMu-6-B-0876	B-0876	4	other	156721777	190 bp upstream of A from ATG	intron	BonnMu0220797
Museq_6	B73	Zm00001eb360860	8	156718356	156724263	Row_10	156722119	156722127	2	3	1708	5908	-	BonnMu-6-B-0873	B-0873	5	other	156721777	342 bp upstream of A from ATG	five_prime_utr	BonnMu0220796
Museq_6	B73	Zm00001eb360860	8	156718356	156724263	Col_07	156722119	156722127	2	2	1708	5908	-	BonnMu-6-B-0873	B-0873	4	other	156721777	342 bp upstream of A from ATG	five_prime_utr	BonnMu0220796
Museq_6	B73	Zm00001eb360860	8	156718356	156724263	Row_20	156722134	156722142	2	3	1708	5908	-	BonnMu-6-C-0198	C-0198	5	Mu8|MuDR	156721777	357 bp upstream of A from ATG	five_prime_utr	BonnMu0220800
Museq_6	B73	Zm00001eb360860	8	156718356	156724263	Col_14	156722134	156722142	2	2	1708	5908	-	BonnMu-6-C-0198	C-0198	4	other	156721777	357 bp upstream of A from ATG	five_prime_utr	BonnMu0220800
Museq_6	B73	Zm00001eb360860	8	156718356	156724263	Row_04	156722135	156722143	3	2	1708	5908	-	BonnMu-6-B-0733	B-0733	5	other	156721777	358 bp upstream of A from ATG	five_prime_utr	BonnMu0220795
Museq_6	B73	Zm00001eb360860	8	156718356	156724263	Col_11	156722135	156722143	2	2	1708	5908	-	BonnMu-6-B-0733	B-0733	4	other	156721777	358 bp upstream of A from ATG	five_prime_utr	BonnMu0220795
Museq_6	B73	Zm00001eb360860	8	156718356	156724263	Row_21	156722138	156722146	2	2	1708	5908	-	BonnMu-6-C-0222	C-0222	4	other	156721777	361 bp upstream of A from ATG	five_prime_utr	BonnMu0220801
Museq_6	B73	Zm00001eb360860	8	156718356	156724263	Col_14	156722138	156722146	2	2	1708	5908	-	BonnMu-6-C-0222	C-0222	4	other	156721777	361 bp upstream of A from ATG	five_prime_utr	BonnMu0220801
Museq_6	B73	Zm00001eb360860	8	156718356	156724263	Row_20	156722140	156722148	2	2	1708	5908	-	BonnMu-6-C-0194	C-0194	4	other	156721777	363 bp upstream of A from ATG	five_prime_utr	BonnMu0220798
Museq_6	B73	Zm00001eb360860	8	156718356	156724263	Col_10	156722140	156722148	2	2	1708	5908	-	BonnMu-6-C-0194	C-0194	4	other	156721777	363 bp upstream of A from ATG	five_prime_utr	BonnMu0220798
Museq_6	B73	Zm00001eb360860	8	156718356	156724263	Row_23	156722145	156722153	2	3	1708	5908	-	BonnMu-6-C-0272	C-0272	5	other	156721777	368 bp upstream of A from ATG	five_prime_utr	BonnMu0220802
Museq_6	B73	Zm00001eb360860	8	156718356	156724263	Col_16	156722145	156722153	2	2	1708	5908	-	BonnMu-6-C-0272	C-0272	4	other	156721777	368 bp upstream of A from ATG	five_prime_utr	BonnMu0220802
Museq_6	B73	Zm00001eb360860	8	156718356	156724263	Row_20	156722150	156722158	2	2	1708	5908	-	BonnMu-6-C-0194	C-0194	4	other	156721777	373 bp upstream of A from ATG	five_prime_utr	BonnMu0220799
Museq_6	B73	Zm00001eb360860	8	156718356	156724263	Col_10	156722150	156722158	2	2	1708	5908	-	BonnMu-6-C-0194	C-0194	4	other	156721777	373 bp upstream of A from ATG	five_prime_utr	BonnMu0220799
Museq_6	B73	Zm00001eb360860	8	156718356	156724263	Row_20	156722160	156722168	2	2	1708	5908	-	BonnMu-6-C-0190	C-0190	4	other	156721777	383 bp upstream of A from ATG	promoterCore	BonnMu0514730
Museq_6	B73	Zm00001eb360860	8	156718356	156724263	Col_06	156722160	156722168	4	2	1708	5908	-	BonnMu-6-C-0190	C-0190	6	other	156721777	383 bp upstream of A from ATG	promoterCore	BonnMu0514730
Museq_6	B73	Zm00001eb360860	8	156718356	156724263	Row_11	156722166	156722174	2	2	1708	5908	-	BonnMu-6-B-0909	B-0909	4	other	156721777	389 bp upstream of A from ATG	promoterCore	BonnMu0514733
Museq_6	B73	Zm00001eb360860	8	156718356	156724263	Col_19	156722166	156722174	2	2	1708	5908	-	BonnMu-6-B-0909	B-0909	4	other	156721777	389 bp upstream of A from ATG	promoterCore	BonnMu0514733
Museq_6	B73	Zm00001eb360860	8	156718356	156724263	Row_11	156722171	156722179	2	2	1708	5908	-	BonnMu-6-B-0900	B-0900	4	other	156721777	394 bp upstream of A from ATG	promoterCore	BonnMu0514735
Museq_6	B73	Zm00001eb360860	8	156718356	156724263	Col_10	156722171	156722179	3	3	1708	5908	-	BonnMu-6-B-0900	B-0900	6	other	156721777	394 bp upstream of A from ATG	promoterCore	BonnMu0514735
Museq_6	B73	Zm00001eb360860	8	156718356	156724263	Row_24	156723745	156723753	2	2	1708	5908	-	BonnMu-6-C-0282	C-0282	4	other	156721777	1968 bp upstream of A from ATG	promoterProx	BonnMu0514746
Museq_6	B73	Zm00001eb360860	8	156718356	156724263	Col_02	156723745	156723753	2	2	1708	5908	-	BonnMu-6-C-0282	C-0282	4	other	156721777	1968 bp upstream of A from ATG	promoterProx	BonnMu0514746
Museq_7	B73	Zm00001eb360860	8	156718356	156724263	Row_20	156723743	156723751	2	3	1708	5908	-	BonnMu-7-C-0779	C-0779	5	other	156721777	1966 bp upstream of A from ATG	promoterProx	BonnMu0514745
Museq_7	B73	Zm00001eb360860	8	156718356	156724263	Col_17	156723743	156723751	3	2	1708	5908	-	BonnMu-7-C-0779	C-0779	5	other	156721777	1966 bp upstream of A from ATG	promoterProx	BonnMu0514745
Museq_7	B73	Zm00001eb360860	8	156718356	156724263	Row_07	156723795	156723803	2	6	1708	5908	-	BonnMu-7-C-0462	C-0462	8	other	156721777	2018 bp upstream of A from ATG	promoterProx	BonnMu0514756
Museq_7	B73	Zm00001eb360860	8	156718356	156724263	Col_14	156723795	156723803	2	6	1708	5908	-	BonnMu-7-C-0462	C-0462	8	other	156721777	2018 bp upstream of A from ATG	promoterProx	BonnMu0514756
Museq_7	B73	Zm00001eb360860	8	156718356	156724263	Row_14	156724056	156724064	4	7	1708	5908	-	BonnMu-7-C-0627	C-0627	11	other	156721777	2279 bp upstream of A from ATG	promoterProx	BonnMu0514761
Museq_7	B73	Zm00001eb360860	8	156718356	156724263	Col_11	156724056	156724064	3	4	1708	5908	-	BonnMu-7-C-0627	C-0627	7	Mu8|MuDR	156721777	2279 bp upstream of A from ATG	promoterProx	BonnMu0514761
Museq_8	B73	Zm00001eb360860	8	156718356	156724263	Row_23	156722006	156722014	4	2	1708	5908	-	BonnMu-8-D-0612	D-0612	6	other	156721777	229 bp upstream of A from ATG	intron	BonnMu0220788
Museq_8	B73	Zm00001eb360860	8	156718356	156724263	Col_07	156722006	156722014	3	2	1708	5908	-	BonnMu-8-D-0612	D-0612	5	other	156721777	229 bp upstream of A from ATG	intron	BonnMu0220788
Museq_8	B73	Zm00001eb360860	8	156718356	156724263	Row_17	156722109	156722117	2	2	1708	5908	-	BonnMu-8-D-0471	D-0471	4	other	156721777	332 bp upstream of A from ATG	five_prime_utr	BonnMu0514721
Museq_8	B73	Zm00001eb360860	8	156718356	156724263	Col_10	156722109	156722117	2	2	1708	5908	-	BonnMu-8-D-0471	D-0471	4	other	156721777	332 bp upstream of A from ATG	five_prime_utr	BonnMu0514721
Museq_8	B73	Zm00001eb360860	8	156718356	156724263	Row_14	156722117	156722125	2	2	1708	5908	-	BonnMu-8-D-0394	D-0394	4	other	156721777	340 bp upstream of A from ATG	five_prime_utr	BonnMu0514722
Museq_8	B73	Zm00001eb360860	8	156718356	156724263	Col_05	156722117	156722125	3	4	1708	5908	-	BonnMu-8-D-0394	D-0394	7	other	156721777	340 bp upstream of A from ATG	five_prime_utr	BonnMu0514722
Museq_8	B73	Zm00001eb360860	8	156718356	156724263	Row_23	156722143	156722151	2	3	1708	5908	-	BonnMu-8-D-0610	D-0610	5	other	156721777	366 bp upstream of A from ATG	five_prime_utr	BonnMu0514726
Museq_8	B73	Zm00001eb360860	8	156718356	156724263	Col_05	156722143	156722151	2	2	1708	5908	-	BonnMu-8-D-0610	D-0610	4	other	156721777	366 bp upstream of A from ATG	five_prime_utr	BonnMu0514726
Museq_8	B73	Zm00001eb360860	8	156718356	156724263	Row_07	156722145	156722153	2	2	1708	5908	-	BonnMu-8-D-0226	D-0226	4	other	156721777	368 bp upstream of A from ATG	five_prime_utr	BonnMu0220802
Museq_8	B73	Zm00001eb360860	8	156718356	156724263	Col_05	156722145	156722153	3	2	1708	5908	-	BonnMu-8-D-0226	D-0226	5	other	156721777	368 bp upstream of A from ATG	five_prime_utr	BonnMu0220802
Museq_8	B73	Zm00001eb360860	8	156718356	156724263	Row_14	156722154	156722162	2	2	1708	5908	-	BonnMu-8-D-0407	D-0407	4	other	156721777	377 bp upstream of A from ATG	five_prime_utr	BonnMu0514728
Museq_8	B73	Zm00001eb360860	8	156718356	156724263	Col_18	156722154	156722162	2	2	1708	5908	-	BonnMu-8-D-0407	D-0407	4	other	156721777	377 bp upstream of A from ATG	five_prime_utr	BonnMu0514728
Museq_8	B73	Zm00001eb360860	8	156718356	156724263	Row_19	156722180	156722188	2	2	1708	5908	-	BonnMu-8-D-0523	D-0523	4	other	156721777	403 bp upstream of A from ATG	promoterCore	BonnMu0514738
Museq_8	B73	Zm00001eb360860	8	156718356	156724263	Col_14	156722180	156722188	2	2	1708	5908	-	BonnMu-8-D-0523	D-0523	4	other	156721777	403 bp upstream of A from ATG	promoterCore	BonnMu0514738
Museq_8	B73	Zm00001eb360860	8	156718356	156724263	Row_10	156722181	156722189	2	2	1708	5908	-	BonnMu-8-D-0307	D-0307	4	other	156721777	404 bp upstream of A from ATG	promoterCore	BonnMu0514739
Museq_8	B73	Zm00001eb360860	8	156718356	156724263	Col_14	156722181	156722189	2	2	1708	5908	-	BonnMu-8-D-0307	D-0307	4	other	156721777	404 bp upstream of A from ATG	promoterCore	BonnMu0514739
Museq_8	B73	Zm00001eb360860	8	156718356	156724263	Row_15	156723777	156723785	2	2	1708	5908	-	BonnMu-8-D-0414	D-0414	4	other	156721777	2000 bp upstream of A from ATG	promoterProx	BonnMu0514751
Museq_8	B73	Zm00001eb360860	8	156718356	156724263	Col_01	156723777	156723785	2	2	1708	5908	-	BonnMu-8-D-0414	D-0414	4	Mu8|MuDR	156721777	2000 bp upstream of A from ATG	promoterProx	BonnMu0514751
Museq_8	B73	Zm00001eb360860	8	156718356	156724263	Row_20	156723971	156723979	35	2	1708	5908	-	BonnMu-8-D-0554	D-0554	37	Mu1	156721777	2194 bp upstream of A from ATG	promoterProx	BonnMu0514759
Museq_8	B73	Zm00001eb360860	8	156718356	156724263	Col_21	156723971	156723979	20	2	1708	5908	-	BonnMu-8-D-0554	D-0554	22	other	156721777	2194 bp upstream of A from ATG	promoterProx	BonnMu0514759
Museq_DK105_EP1_1	DK105	Zm00001eb360860	8	156718356	156724263	Row_03	156723735	156723743	2	4	1708	5908	-	BonnMu-9-G-0050	G-0050	6	other	156721777	1958 bp upstream of A from ATG	promoterProx	BonnMu0514742
Museq_DK105_EP1_1	DK105	Zm00001eb360860	8	156718356	156724263	Col_02	156723735	156723743	2	2	1708	5908	-	BonnMu-9-G-0050	G-0050	4	other	156721777	1958 bp upstream of A from ATG	promoterProx	BonnMu0514742
Museq_DK105_EP1_1	DK105	Zm00001eb360860	8	156718356	156724263	Row_03	156724039	156724047	13	3	1708	5908	-	BonnMu-9-G-0069	G-0069	16	Mu8|MuDR	156721777	2262 bp upstream of A from ATG	promoterProx	BonnMu0514760
Museq_DK105_EP1_1	DK105	Zm00001eb360860	8	156718356	156724263	Col_21	156724039	156724047	4	2	1708	5908	-	BonnMu-9-G-0069	G-0069	6	other	156721777	2262 bp upstream of A from ATG	promoterProx	BonnMu0514760
Museq_EP1_2	EP1	Zm00001eb360860	8	156718356	156724263	Row_24	156722069	156722077	3	2	1708	5908	-	BonnMu-10-H-0669	H-0669	5	other	156721777	292 bp upstream of A from ATG	five_prime_utr	BonnMu0220785
Museq_EP1_2	EP1	Zm00001eb360860	8	156718356	156724263	Col_03	156722069	156722077	3	3	1708	5908	-	BonnMu-10-H-0669	H-0669	6	other	156721777	292 bp upstream of A from ATG	five_prime_utr	BonnMu0220785
Museq_EP1_2	EP1	Zm00001eb360860	8	156718356	156724263	Row_16	156722117	156722125	3	2	1708	5908	-	BonnMu-10-H-0481	H-0481	5	other	156721777	340 bp upstream of A from ATG	five_prime_utr	BonnMu0514722
Museq_EP1_2	EP1	Zm00001eb360860	8	156718356	156724263	Col_07	156722117	156722125	4	2	1708	5908	-	BonnMu-10-H-0481	H-0481	6	other	156721777	340 bp upstream of A from ATG	five_prime_utr	BonnMu0514722
Museq_EP1_2	EP1	Zm00001eb360860	8	156718356	156724263	Row_16	156722119	156722127	2	2	1708	5908	-	BonnMu-10-H-0481	H-0481	4	other	156721777	342 bp upstream of A from ATG	five_prime_utr	BonnMu0220796
Museq_EP1_2	EP1	Zm00001eb360860	8	156718356	156724263	Col_07	156722119	156722127	2	2	1708	5908	-	BonnMu-10-H-0481	H-0481	4	other	156721777	342 bp upstream of A from ATG	five_prime_utr	BonnMu0220796
Museq_EP1_2	EP1	Zm00001eb360860	8	156718356	156724263	Row_01	156722132	156722140	13	7	1708	5908	-	BonnMu-10-H-0121	H-0121	20	other	156721777	355 bp upstream of A from ATG	five_prime_utr	BonnMu0514723
Museq_EP1_2	EP1	Zm00001eb360860	8	156718356	156724263	Col_07	156722132	156722140	21	3	1708	5908	-	BonnMu-10-H-0121	H-0121	24	other	156721777	355 bp upstream of A from ATG	five_prime_utr	BonnMu0514723
Museq_EP1_2	EP1	Zm00001eb360860	8	156718356	156724263	Row_01	156722137	156722145	2	5	1708	5908	-	BonnMu-10-H-0132	H-0132	7	other	156721777	360 bp upstream of A from ATG	five_prime_utr	BonnMu0514725
Museq_EP1_2	EP1	Zm00001eb360860	8	156718356	156724263	Col_18	156722137	156722145	2	2	1708	5908	-	BonnMu-10-H-0132	H-0132	4	other	156721777	360 bp upstream of A from ATG	five_prime_utr	BonnMu0514725
Museq_EP1_2	EP1	Zm00001eb360860	8	156718356	156724263	Row_09	156722144	156722152	5	2	1708	5908	-	BonnMu-10-H-0311	H-0311	7	other	156721777	367 bp upstream of A from ATG	five_prime_utr	BonnMu0514727
Museq_EP1_2	EP1	Zm00001eb360860	8	156718356	156724263	Col_05	156722144	156722152	2	2	1708	5908	-	BonnMu-10-H-0311	H-0311	4	other	156721777	367 bp upstream of A from ATG	five_prime_utr	BonnMu0514727
Museq_EP1_2	EP1	Zm00001eb360860	8	156718356	156724263	Row_01	156722155	156722163	2	2	1708	5908	-	BonnMu-10-H-0134	H-0134	4	other	156721777	378 bp upstream of A from ATG	five_prime_utr	BonnMu0514729
Museq_EP1_2	EP1	Zm00001eb360860	8	156718356	156724263	Col_20	156722155	156722163	3	4	1708	5908	-	BonnMu-10-H-0134	H-0134	7	other	156721777	378 bp upstream of A from ATG	five_prime_utr	BonnMu0514729
Museq_EP1_2	EP1	Zm00001eb360860	8	156718356	156724263	Row_19	156722163	156722171	2	3	1708	5908	-	BonnMu-10-H-0555	H-0555	5	other	156721777	386 bp upstream of A from ATG	promoterCore	BonnMu0514731
Museq_EP1_2	EP1	Zm00001eb360860	8	156718356	156724263	Col_09	156722163	156722171	2	2	1708	5908	-	BonnMu-10-H-0555	H-0555	4	other	156721777	386 bp upstream of A from ATG	promoterCore	BonnMu0514731
Museq_EP1_2	EP1	Zm00001eb360860	8	156718356	156724263	Row_01	156722166	156722174	2	2	1708	5908	-	BonnMu-10-H-0134	H-0134	4	other	156721777	389 bp upstream of A from ATG	promoterCore	BonnMu0514733
Museq_EP1_2	EP1	Zm00001eb360860	8	156718356	156724263	Col_20	156722166	156722174	2	2	1708	5908	-	BonnMu-10-H-0134	H-0134	4	other	156721777	389 bp upstream of A from ATG	promoterCore	BonnMu0514733
Museq_EP1_2	EP1	Zm00001eb360860	8	156718356	156724263	Row_09	156722170	156722178	2	2	1708	5908	-	BonnMu-10-H-0321	H-0321	4	other	156721777	393 bp upstream of A from ATG	promoterCore	BonnMu0514734
Museq_EP1_2	EP1	Zm00001eb360860	8	156718356	156724263	Col_15	156722170	156722178	3	2	1708	5908	-	BonnMu-10-H-0321	H-0321	5	other	156721777	393 bp upstream of A from ATG	promoterCore	BonnMu0514734
Museq_EP1_2	EP1	Zm00001eb360860	8	156718356	156724263	Row_24	156722204	156722212	3	2	1708	5908	-	BonnMu-10-H-0679	H-0679	5	other	156721777	427 bp upstream of A from ATG	promoterCore	BonnMu0514740
Museq_EP1_2	EP1	Zm00001eb360860	8	156718356	156724263	Col_13	156722204	156722212	2	2	1708	5908	-	BonnMu-10-H-0679	H-0679	4	other	156721777	427 bp upstream of A from ATG	promoterCore	BonnMu0514740
Museq_EP1_2	EP1	Zm00001eb360860	8	156718356	156724263	Row_09	156723747	156723755	2	5	1708	5908	-	BonnMu-10-H-0308	H-0308	7	other	156721777	1970 bp upstream of A from ATG	promoterProx	BonnMu0514747
Museq_EP1_2	EP1	Zm00001eb360860	8	156718356	156724263	Col_02	156723747	156723755	2	3	1708	5908	-	BonnMu-10-H-0308	H-0308	5	other	156721777	1970 bp upstream of A from ATG	promoterProx	BonnMu0514747
Museq_EP1_2	EP1	Zm00001eb360860	8	156718356	156724263	Row_16	156723787	156723795	2	2	1708	5908	-	BonnMu-10-H-0481	H-0481	4	other	156721777	2010 bp upstream of A from ATG	promoterProx	BonnMu0514755
Museq_EP1_2	EP1	Zm00001eb360860	8	156718356	156724263	Col_07	156723787	156723795	2	5	1708	5908	-	BonnMu-10-H-0481	H-0481	7	other	156721777	2010 bp upstream of A from ATG	promoterProx	BonnMu0514755
Museq_EP1_2	EP1	Zm00001eb360860	8	156718356	156724263	Row_12	156723812	156723820	2	3	1708	5908	-	BonnMu-10-H-0381	H-0381	5	other	156721777	2035 bp upstream of A from ATG	promoterProx	BonnMu0514758
Museq_EP1_2	EP1	Zm00001eb360860	8	156718356	156724263	Col_03	156723812	156723820	2	6	1708	5908	-	BonnMu-10-H-0381	H-0381	8	other	156721777	2035 bp upstream of A from ATG	promoterProx	BonnMu0514758
Museq_F7_2	F7	Zm00001eb360860	8	156718356	156724263	Row_06	156721837	156721845	3	2	1708	5908	-	BonnMu-F7-2-F-0707	F-0707	5	other	156721777	60 bp upstream of A from ATG	intron	BonnMu0514717
Museq_F7_2	F7	Zm00001eb360860	8	156718356	156724263	Col_11	156721837	156721845	2	3	1708	5908	-	BonnMu-F7-2-F-0707	F-0707	5	other	156721777	60 bp upstream of A from ATG	intron	BonnMu0514717
Museq_F7_2	F7	Zm00001eb360860	8	156718356	156724263	Row_16	156722172	156722180	3	2	1708	5908	-	BonnMu-F7-2-F-0946	F-0946	5	other	156721777	395 bp upstream of A from ATG	promoterCore	BonnMu0514736
Museq_F7_2	F7	Zm00001eb360860	8	156718356	156724263	Col_10	156722172	156722180	2	3	1708	5908	-	BonnMu-F7-2-F-0946	F-0946	5	other	156721777	395 bp upstream of A from ATG	promoterCore	BonnMu0514736
Museq_F7_2	F7	Zm00001eb360860	8	156718356	156724263	Row_08	156723736	156723744	2	2	1708	5908	-	BonnMu-F7-2-F-0755	F-0755	4	other	156721777	1959 bp upstream of A from ATG	promoterProx	BonnMu0514743
Museq_F7_2	F7	Zm00001eb360860	8	156718356	156724263	Col_11	156723736	156723744	2	3	1708	5908	-	BonnMu-F7-2-F-0755	F-0755	5	Mu8|MuDR	156721777	1959 bp upstream of A from ATG	promoterProx	BonnMu0514743
Museq_F7_2	F7	Zm00001eb360860	8	156718356	156724263	Row_03	156723776	156723784	2	3	1708	5908	-	BonnMu-F7-2-F-0625	F-0625	5	other	156721777	1999 bp upstream of A from ATG	promoterProx	BonnMu0514750
Museq_F7_2	F7	Zm00001eb360860	8	156718356	156724263	Col_01	156723776	156723784	2	2	1708	5908	-	BonnMu-F7-2-F-0625	F-0625	4	other	156721777	1999 bp upstream of A from ATG	promoterProx	BonnMu0514750
Museq_F7_3	F7	Zm00001eb360860	8	156718356	156724263	Row_24	156721548	156721556	4	10	1708	5908	-	BonnMu-F7-3-F-1705	F-1705	14	other	156721777	221 bp downstream of A from ATG	intron	BonnMu0514716
Museq_F7_3	F7	Zm00001eb360860	8	156718356	156724263	Col_01	156721548	156721556	5	9	1708	5908	-	BonnMu-F7-3-F-1705	F-1705	14	other	156721777	221 bp downstream of A from ATG	intron	BonnMu0514716
Museq_F7_3	F7	Zm00001eb360860	8	156718356	156724263	Row_21	156722117	156722125	4	3	1708	5908	-	BonnMu-F7-3-F-1633	F-1633	7	other	156721777	340 bp upstream of A from ATG	five_prime_utr	BonnMu0514722
Museq_F7_3	F7	Zm00001eb360860	8	156718356	156724263	Col_01	156722117	156722125	2	2	1708	5908	-	BonnMu-F7-3-F-1633	F-1633	4	other	156721777	340 bp upstream of A from ATG	five_prime_utr	BonnMu0514722
Museq_F7_3	F7	Zm00001eb360860	8	156718356	156724263	Row_13	156722180	156722188	2	2	1708	5908	-	BonnMu-F7-3-F-1446	F-1446	4	other	156721777	403 bp upstream of A from ATG	promoterCore	BonnMu0514738
Museq_F7_3	F7	Zm00001eb360860	8	156718356	156724263	Col_06	156722180	156722188	2	2	1708	5908	-	BonnMu-F7-3-F-1446	F-1446	4	other	156721777	403 bp upstream of A from ATG	promoterCore	BonnMu0514738
Museq_F7_4	F7	Zm00001eb360860	8	156718356	156724263	Row_14	156721878	156721886	15	8	1708	5908	-	BonnMu-F7-4-F-2046	F-2046	23	other	156721777	101 bp upstream of A from ATG	intron	BonnMu0514718
Museq_F7_4	F7	Zm00001eb360860	8	156718356	156724263	Col_06	156721878	156721886	30	17	1708	5908	-	BonnMu-F7-4-F-2046	F-2046	47	other	156721777	101 bp upstream of A from ATG	intron	BonnMu0514718
Museq_F7_4	F7	Zm00001eb360860	8	156718356	156724263	Row_11	156721927	156721935	14	12	1708	5908	-	BonnMu-F7-4-F-1989	F-1989	26	other	156721777	150 bp upstream of A from ATG	intron	BonnMu0514719
Museq_F7_4	F7	Zm00001eb360860	8	156718356	156724263	Col_21	156721927	156721935	3	4	1708	5908	-	BonnMu-F7-4-F-1989	F-1989	7	other	156721777	150 bp upstream of A from ATG	intron	BonnMu0514719
Museq_F7_4	F7	Zm00001eb360860	8	156718356	156724263	Row_17	156722081	156722089	7	13	1708	5908	-	BonnMu-F7-4-F-2136	F-2136	20	Mu1	156721777	304 bp upstream of A from ATG	five_prime_utr	BonnMu0514720
Museq_F7_4	F7	Zm00001eb360860	8	156718356	156724263	Col_24	156722081	156722089	13	28	1708	5908	-	BonnMu-F7-4-F-2136	F-2136	41	other	156721777	304 bp upstream of A from ATG	five_prime_utr	BonnMu0514720
Museq_F7_4	F7	Zm00001eb360860	8	156718356	156724263	Row_15	156722136	156722144	3	2	1708	5908	-	BonnMu-F7-4-F-2076	F-2076	5	other	156721777	359 bp upstream of A from ATG	five_prime_utr	BonnMu0514724
Museq_F7_4	F7	Zm00001eb360860	8	156718356	156724263	Col_12	156722136	156722144	2	2	1708	5908	-	BonnMu-F7-4-F-2076	F-2076	4	other	156721777	359 bp upstream of A from ATG	five_prime_utr	BonnMu0514724
Museq_F7_4	F7	Zm00001eb360860	8	156718356	156724263	Row_05	156722165	156722173	2	2	1708	5908	-	BonnMu-F7-4-F-1836	F-1836	4	other	156721777	388 bp upstream of A from ATG	promoterCore	BonnMu0514732
Museq_F7_4	F7	Zm00001eb360860	8	156718356	156724263	Col_12	156722165	156722173	2	2	1708	5908	-	BonnMu-F7-4-F-1836	F-1836	4	other	156721777	388 bp upstream of A from ATG	promoterCore	BonnMu0514732
Museq_F7_4	F7	Zm00001eb360860	8	156718356	156724263	Row_16	156722207	156722215	2	15	1708	5908	-	BonnMu-F7-4-F-2089	F-2089	17	other	156721777	430 bp upstream of A from ATG	promoterCore	BonnMu0514741
Museq_F7_4	F7	Zm00001eb360860	8	156718356	156724263	Col_01	156722207	156722215	2	2	1708	5908	-	BonnMu-F7-4-F-2089	F-2089	4	Mu8|MuDR	156721777	430 bp upstream of A from ATG	promoterCore	BonnMu0514741
Museq_F7_4	F7	Zm00001eb360860	8	156718356	156724263	Row_17	156723739	156723747	2	2	1708	5908	-	BonnMu-F7-4-F-2127	F-2127	4	other	156721777	1962 bp upstream of A from ATG	promoterProx	BonnMu0514744
Museq_F7_4	F7	Zm00001eb360860	8	156718356	156724263	Col_15	156723739	156723747	3	2	1708	5908	-	BonnMu-F7-4-F-2127	F-2127	5	other	156721777	1962 bp upstream of A from ATG	promoterProx	BonnMu0514744
Museq_F7_4	F7	Zm00001eb360860	8	156718356	156724263	Row_20	156723770	156723778	3	3	1708	5908	-	BonnMu-F7-4-F-2196	F-2196	6	other	156721777	1993 bp upstream of A from ATG	promoterProx	BonnMu0514748
Museq_F7_4	F7	Zm00001eb360860	8	156718356	156724263	Col_12	156723770	156723778	2	2	1708	5908	-	BonnMu-F7-4-F-2196	F-2196	4	other	156721777	1993 bp upstream of A from ATG	promoterProx	BonnMu0514748
Museq_F7_4	F7	Zm00001eb360860	8	156718356	156724263	Row_02	156723779	156723787	2	2	1708	5908	-	BonnMu-F7-4-F-1770	F-1770	4	other	156721777	2002 bp upstream of A from ATG	promoterProx	BonnMu0514752
Museq_F7_4	F7	Zm00001eb360860	8	156718356	156724263	Col_18	156723779	156723787	2	2	1708	5908	-	BonnMu-F7-4-F-1770	F-1770	4	other	156721777	2002 bp upstream of A from ATG	promoterProx	BonnMu0514752
Museq_F7_4	F7	Zm00001eb360860	8	156718356	156724263	Row_07	156724073	156724081	12	9	1708	5908	-	BonnMu-F7-4-F-1886	F-1886	21	other	156721777	2296 bp upstream of A from ATG	promoterProx	BonnMu0514762
Museq_F7_4	F7	Zm00001eb360860	8	156718356	156724263	Col_14	156724073	156724081	11	12	1708	5908	-	BonnMu-F7-4-F-1886	F-1886	23	other	156721777	2296 bp upstream of A from ATG	promoterProx	BonnMu0514762
Museq_1	B73	Zm00001eb360870	8	156722374	156733074	Row_12	156723800	156723808	4	6	6501	10701	-	BonnMu-1-A-0272	A-0272	10	other	156729645	5837 bp downstream of A from ATG	putative close downstream enhancer	BonnMu0514757
Museq_1	B73	Zm00001eb360870	8	156722374	156733074	Col_08	156723800	156723808	2	3	6501	10701	-	BonnMu-1-A-0272	A-0272	5	other	156729645	5837 bp downstream of A from ATG	putative close downstream enhancer	BonnMu0514757
Museq_1	B73	Zm00001eb360870	8	156722374	156733074	Row_07	156730172	156730180	5	10	6501	10701	-	BonnMu-1-A-0157	A-0157	15	Mu8|MuDR	156729645	527 bp upstream of A from ATG	intron	BonnMu0220810
Museq_1	B73	Zm00001eb360870	8	156722374	156733074	Col_13	156730172	156730180	3	5	6501	10701	-	BonnMu-1-A-0157	A-0157	8	other	156729645	527 bp upstream of A from ATG	intron	BonnMu0220810
Museq_1	B73	Zm00001eb360870	8	156722374	156733074	Row_11	156730596	156730604	9	13	6501	10701	-	BonnMu-1-A-0251	A-0251	22	other	156729645	951 bp upstream of A from ATG	intron	BonnMu0220811
Museq_1	B73	Zm00001eb360870	8	156722374	156733074	Col_11	156730596	156730604	15	22	6501	10701	-	BonnMu-1-A-0251	A-0251	37	other	156729645	951 bp upstream of A from ATG	intron	BonnMu0220811
Museq_2	B73	Zm00001eb360870	8	156722374	156733074	Row_03	156723739	156723747	4	2	6501	10701	-	BonnMu-2-A-0633	A-0633	6	other	156729645	5898 bp downstream of A from ATG	putative close downstream enhancer	BonnMu0514744
Museq_2	B73	Zm00001eb360870	8	156722374	156733074	Col_09	156723739	156723747	2	2	6501	10701	-	BonnMu-2-A-0633	A-0633	4	other	156729645	5898 bp downstream of A from ATG	putative close downstream enhancer	BonnMu0514744
Museq_2	B73	Zm00001eb360870	8	156722374	156733074	Row_03	156723785	156723793	5	2	6501	10701	-	BonnMu-2-A-0636	A-0636	7	other	156729645	5852 bp downstream of A from ATG	putative close downstream enhancer	BonnMu0514754
Museq_2	B73	Zm00001eb360870	8	156722374	156733074	Col_12	156723785	156723793	2	3	6501	10701	-	BonnMu-2-A-0636	A-0636	5	other	156729645	5852 bp downstream of A from ATG	putative close downstream enhancer	BonnMu0514754
Museq_2	B73	Zm00001eb360870	8	156722374	156733074	Row_24	156723812	156723820	2	2	6501	10701	-	BonnMu-2-A-1144	A-1144	4	other	156729645	5825 bp downstream of A from ATG	putative close downstream enhancer	BonnMu0514758
Museq_2	B73	Zm00001eb360870	8	156722374	156733074	Col_16	156723812	156723820	2	2	6501	10701	-	BonnMu-2-A-1144	A-1144	4	other	156729645	5825 bp downstream of A from ATG	putative close downstream enhancer	BonnMu0514758
Museq_2	B73	Zm00001eb360870	8	156722374	156733074	Row_24	156730061	156730069	34	23	6501	10701	-	BonnMu-2-A-1143	A-1143	57	Mu1	156729645	416 bp upstream of A from ATG	intron	BonnMu0220812
Museq_2	B73	Zm00001eb360870	8	156722374	156733074	Col_15	156730061	156730069	25	19	6501	10701	-	BonnMu-2-A-1143	A-1143	44	Mu1	156729645	416 bp upstream of A from ATG	intron	BonnMu0220812
Museq_4	B73	Zm00001eb360870	8	156722374	156733074	Row_13	156723772	156723780	2	2	6501	10701	-	BonnMu-4-A-1449	A-1449	4	other	156729645	5865 bp downstream of A from ATG	putative close downstream enhancer	BonnMu0514749
Museq_4	B73	Zm00001eb360870	8	156722374	156733074	Col_09	156723772	156723780	2	3	6501	10701	-	BonnMu-4-A-1449	A-1449	5	other	156729645	5865 bp downstream of A from ATG	putative close downstream enhancer	BonnMu0514749
Museq_4	B73	Zm00001eb360870	8	156722374	156733074	Row_05	156730793	156730801	10	4	6501	10701	-	BonnMu-4-A-1264	A-1264	14	other	156729645	1148 bp upstream of A from ATG	intron	BonnMu0220813
Museq_4	B73	Zm00001eb360870	8	156722374	156733074	Col_16	156730793	156730801	3	2	6501	10701	-	BonnMu-4-A-1264	A-1264	5	other	156729645	1148 bp upstream of A from ATG	intron	BonnMu0220813
Museq_5	B73	Zm00001eb360870	8	156722374	156733074	Row_13	156723772	156723780	2	2	6501	10701	-	BonnMu-5-B-0382	B-0382	4	other	156729645	5865 bp downstream of A from ATG	putative close downstream enhancer	BonnMu0514749
Museq_5	B73	Zm00001eb360870	8	156722374	156733074	Col_21	156723772	156723780	2	2	6501	10701	-	BonnMu-5-B-0382	B-0382	4	other	156729645	5865 bp downstream of A from ATG	putative close downstream enhancer	BonnMu0514749
Museq_5	B73	Zm00001eb360870	8	156722374	156733074	Row_01	156723783	156723791	2	2	6501	10701	-	BonnMu-5-B-0079	B-0079	4	other	156729645	5854 bp downstream of A from ATG	putative close downstream enhancer	BonnMu0514753
Museq_5	B73	Zm00001eb360870	8	156722374	156733074	Col_06	156723783	156723791	2	3	6501	10701	-	BonnMu-5-B-0079	B-0079	5	other	156729645	5854 bp downstream of A from ATG	putative close downstream enhancer	BonnMu0514753
Museq_5	B73	Zm00001eb360870	8	156722374	156733074	Row_07	156730064	156730072	3	8	6501	10701	-	BonnMu-5-B-0231	B-0231	11	other	156729645	419 bp upstream of A from ATG	intron	BonnMu0220814
Museq_5	B73	Zm00001eb360870	8	156722374	156733074	Col_14	156730064	156730072	7	8	6501	10701	-	BonnMu-5-B-0231	B-0231	15	Mu8|MuDR	156729645	419 bp upstream of A from ATG	intron	BonnMu0220814
Museq_5	B73	Zm00001eb360870	8	156722374	156733074	Row_17	156730090	156730098	10	3	6501	10701	-	BonnMu-5-B-0461	B-0461	13	other	156729645	445 bp upstream of A from ATG	intron	BonnMu0220816
Museq_5	B73	Zm00001eb360870	8	156722374	156733074	Col_04	156730090	156730098	6	2	6501	10701	-	BonnMu-5-B-0461	B-0461	8	Mu8|MuDR	156729645	445 bp upstream of A from ATG	intron	BonnMu0220816
Museq_5	B73	Zm00001eb360870	8	156722374	156733074	Row_13	156730704	156730712	5	2	6501	10701	-	BonnMu-5-B-0379	B-0379	7	other	156729645	1059 bp upstream of A from ATG	intron	BonnMu0220815
Museq_5	B73	Zm00001eb360870	8	156722374	156733074	Col_18	156730704	156730712	13	5	6501	10701	-	BonnMu-5-B-0379	B-0379	18	other	156729645	1059 bp upstream of A from ATG	intron	BonnMu0220815
Museq_6	B73	Zm00001eb360870	8	156722374	156733074	Row_24	156723745	156723753	2	2	6501	10701	-	BonnMu-6-C-0282	C-0282	4	other	156729645	5892 bp downstream of A from ATG	putative close downstream enhancer	BonnMu0514746
Museq_6	B73	Zm00001eb360870	8	156722374	156733074	Col_02	156723745	156723753	2	2	6501	10701	-	BonnMu-6-C-0282	C-0282	4	other	156729645	5892 bp downstream of A from ATG	putative close downstream enhancer	BonnMu0514746
Museq_6	B73	Zm00001eb360870	8	156722374	156733074	Row_03	156730069	156730077	16	8	6501	10701	-	BonnMu-6-B-0721	B-0721	24	other	156729645	424 bp upstream of A from ATG	intron	BonnMu0220817
Museq_6	B73	Zm00001eb360870	8	156722374	156733074	Col_23	156730069	156730077	26	21	6501	10701	-	BonnMu-6-B-0721	B-0721	47	Mu1	156729645	424 bp upstream of A from ATG	intron	BonnMu0220817
Museq_6	B73	Zm00001eb360870	8	156722374	156733074	Row_04	156730625	156730633	8	5	6501	10701	-	BonnMu-6-B-0741	B-0741	13	other	156729645	980 bp upstream of A from ATG	intron	BonnMu0220818
Museq_6	B73	Zm00001eb360870	8	156722374	156733074	Col_19	156730625	156730633	10	11	6501	10701	-	BonnMu-6-B-0741	B-0741	21	Mu1	156729645	980 bp upstream of A from ATG	intron	BonnMu0220818
Museq_6	B73	Zm00001eb360870	8	156722374	156733074	Row_15	156730726	156730734	9	6	6501	10701	-	BonnMu-6-C-0070	C-0070	15	Mu1	156729645	1081 bp upstream of A from ATG	intron	BonnMu0220819
Museq_6	B73	Zm00001eb360870	8	156722374	156733074	Col_06	156730726	156730734	9	5	6501	10701	-	BonnMu-6-C-0070	C-0070	14	Mu8|MuDR	156729645	1081 bp upstream of A from ATG	intron	BonnMu0220819
Museq_6	B73	Zm00001eb360870	8	156722374	156733074	Row_19	156731050	156731058	4	2	6501	10701	-	BonnMu-6-C-0168	C-0168	6	other	156729645	1405 bp upstream of A from ATG	promoterCore	BonnMu0514766
Museq_6	B73	Zm00001eb360870	8	156722374	156733074	Col_08	156731050	156731058	5	5	6501	10701	-	BonnMu-6-C-0168	C-0168	10	other	156729645	1405 bp upstream of A from ATG	promoterCore	BonnMu0514766
Museq_7	B73	Zm00001eb360870	8	156722374	156733074	Row_20	156723743	156723751	2	3	6501	10701	-	BonnMu-7-C-0779	C-0779	5	other	156729645	5894 bp downstream of A from ATG	putative close downstream enhancer	BonnMu0514745
Museq_7	B73	Zm00001eb360870	8	156722374	156733074	Col_17	156723743	156723751	3	2	6501	10701	-	BonnMu-7-C-0779	C-0779	5	other	156729645	5894 bp downstream of A from ATG	putative close downstream enhancer	BonnMu0514745
Museq_7	B73	Zm00001eb360870	8	156722374	156733074	Row_07	156723795	156723803	2	6	6501	10701	-	BonnMu-7-C-0462	C-0462	8	other	156729645	5842 bp downstream of A from ATG	putative close downstream enhancer	BonnMu0514756
Museq_7	B73	Zm00001eb360870	8	156722374	156733074	Col_14	156723795	156723803	2	6	6501	10701	-	BonnMu-7-C-0462	C-0462	8	other	156729645	5842 bp downstream of A from ATG	putative close downstream enhancer	BonnMu0514756
Museq_7	B73	Zm00001eb360870	8	156722374	156733074	Row_14	156724056	156724064	4	7	6501	10701	-	BonnMu-7-C-0627	C-0627	11	other	156729645	5581 bp downstream of A from ATG	putative close downstream enhancer	BonnMu0514761
Museq_7	B73	Zm00001eb360870	8	156722374	156733074	Col_11	156724056	156724064	3	4	6501	10701	-	BonnMu-7-C-0627	C-0627	7	Mu8|MuDR	156729645	5581 bp downstream of A from ATG	putative close downstream enhancer	BonnMu0514761
Museq_8	B73	Zm00001eb360870	8	156722374	156733074	Row_15	156723777	156723785	2	2	6501	10701	-	BonnMu-8-D-0414	D-0414	4	other	156729645	5860 bp downstream of A from ATG	putative close downstream enhancer	BonnMu0514751
Museq_8	B73	Zm00001eb360870	8	156722374	156733074	Col_01	156723777	156723785	2	2	6501	10701	-	BonnMu-8-D-0414	D-0414	4	Mu8|MuDR	156729645	5860 bp downstream of A from ATG	putative close downstream enhancer	BonnMu0514751
Museq_8	B73	Zm00001eb360870	8	156722374	156733074	Row_20	156723971	156723979	35	2	6501	10701	-	BonnMu-8-D-0554	D-0554	37	Mu1	156729645	5666 bp downstream of A from ATG	putative close downstream enhancer	BonnMu0514759
Museq_8	B73	Zm00001eb360870	8	156722374	156733074	Col_21	156723971	156723979	20	2	6501	10701	-	BonnMu-8-D-0554	D-0554	22	other	156729645	5666 bp downstream of A from ATG	putative close downstream enhancer	BonnMu0514759
Museq_DK105_EP1_1	DK105	Zm00001eb360870	8	156722374	156733074	Row_03	156723735	156723743	2	4	6501	10701	-	BonnMu-9-G-0050	G-0050	6	other	156729645	5902 bp downstream of A from ATG	putative close downstream enhancer	BonnMu0514742
Museq_DK105_EP1_1	DK105	Zm00001eb360870	8	156722374	156733074	Col_02	156723735	156723743	2	2	6501	10701	-	BonnMu-9-G-0050	G-0050	4	other	156729645	5902 bp downstream of A from ATG	putative close downstream enhancer	BonnMu0514742
Museq_DK105_EP1_1	DK105	Zm00001eb360870	8	156722374	156733074	Row_03	156724039	156724047	13	3	6501	10701	-	BonnMu-9-G-0069	G-0069	16	Mu8|MuDR	156729645	5598 bp downstream of A from ATG	putative close downstream enhancer	BonnMu0514760
Museq_DK105_EP1_1	DK105	Zm00001eb360870	8	156722374	156733074	Col_21	156724039	156724047	4	2	6501	10701	-	BonnMu-9-G-0069	G-0069	6	other	156729645	5598 bp downstream of A from ATG	putative close downstream enhancer	BonnMu0514760
Museq_EP1_2	EP1	Zm00001eb360870	8	156722374	156733074	Row_09	156723747	156723755	2	5	6501	10701	-	BonnMu-10-H-0308	H-0308	7	other	156729645	5890 bp downstream of A from ATG	putative close downstream enhancer	BonnMu0514747
Museq_EP1_2	EP1	Zm00001eb360870	8	156722374	156733074	Col_02	156723747	156723755	2	3	6501	10701	-	BonnMu-10-H-0308	H-0308	5	other	156729645	5890 bp downstream of A from ATG	putative close downstream enhancer	BonnMu0514747
Museq_EP1_2	EP1	Zm00001eb360870	8	156722374	156733074	Row_16	156723787	156723795	2	2	6501	10701	-	BonnMu-10-H-0481	H-0481	4	other	156729645	5850 bp downstream of A from ATG	putative close downstream enhancer	BonnMu0514755
Museq_EP1_2	EP1	Zm00001eb360870	8	156722374	156733074	Col_07	156723787	156723795	2	5	6501	10701	-	BonnMu-10-H-0481	H-0481	7	other	156729645	5850 bp downstream of A from ATG	putative close downstream enhancer	BonnMu0514755
Museq_EP1_2	EP1	Zm00001eb360870	8	156722374	156733074	Row_12	156723812	156723820	2	3	6501	10701	-	BonnMu-10-H-0381	H-0381	5	other	156729645	5825 bp downstream of A from ATG	putative close downstream enhancer	BonnMu0514758
Museq_EP1_2	EP1	Zm00001eb360870	8	156722374	156733074	Col_03	156723812	156723820	2	6	6501	10701	-	BonnMu-10-H-0381	H-0381	8	other	156729645	5825 bp downstream of A from ATG	putative close downstream enhancer	BonnMu0514758
Museq_EP1_2	EP1	Zm00001eb360870	8	156722374	156733074	Row_24	156730100	156730108	6	2	6501	10701	-	BonnMu-10-H-0686	H-0686	8	other	156729645	455 bp upstream of A from ATG	intron	BonnMu0514763
Museq_EP1_2	EP1	Zm00001eb360870	8	156722374	156733074	Col_20	156730100	156730108	2	11	6501	10701	-	BonnMu-10-H-0686	H-0686	13	other	156729645	455 bp upstream of A from ATG	intron	BonnMu0514763
Museq_EP1_2	EP1	Zm00001eb360870	8	156722374	156733074	Row_07	156730287	156730295	10	6	6501	10701	-	BonnMu-10-H-0272	H-0272	16	other	156729645	642 bp upstream of A from ATG	intron	BonnMu0514764
Museq_EP1_2	EP1	Zm00001eb360870	8	156722374	156733074	Col_14	156730287	156730295	3	11	6501	10701	-	BonnMu-10-H-0272	H-0272	14	other	156729645	642 bp upstream of A from ATG	intron	BonnMu0514764
Museq_F7_1	F7	Zm00001eb360870	8	156722374	156733074	Row_11	156731098	156731106	6	4	6501	10701	-	BonnMu-F7-1-F-0256	F-0256	10	other	156729645	1453 bp upstream of A from ATG	promoterProx	BonnMu0514767
Museq_F7_1	F7	Zm00001eb360870	8	156722374	156733074	Col_16	156731098	156731106	6	4	6501	10701	-	BonnMu-F7-1-F-0256	F-0256	10	other	156729645	1453 bp upstream of A from ATG	promoterProx	BonnMu0514767
Museq_F7_2	F7	Zm00001eb360870	8	156722374	156733074	Row_08	156723736	156723744	2	2	6501	10701	-	BonnMu-F7-2-F-0755	F-0755	4	other	156729645	5901 bp downstream of A from ATG	putative close downstream enhancer	BonnMu0514743
Museq_F7_2	F7	Zm00001eb360870	8	156722374	156733074	Col_11	156723736	156723744	2	3	6501	10701	-	BonnMu-F7-2-F-0755	F-0755	5	Mu8|MuDR	156729645	5901 bp downstream of A from ATG	putative close downstream enhancer	BonnMu0514743
Museq_F7_2	F7	Zm00001eb360870	8	156722374	156733074	Row_03	156723776	156723784	2	3	6501	10701	-	BonnMu-F7-2-F-0625	F-0625	5	other	156729645	5861 bp downstream of A from ATG	putative close downstream enhancer	BonnMu0514750
Museq_F7_2	F7	Zm00001eb360870	8	156722374	156733074	Col_01	156723776	156723784	2	2	6501	10701	-	BonnMu-F7-2-F-0625	F-0625	4	other	156729645	5861 bp downstream of A from ATG	putative close downstream enhancer	BonnMu0514750
Museq_F7_4	F7	Zm00001eb360870	8	156722374	156733074	Row_17	156723739	156723747	2	2	6501	10701	-	BonnMu-F7-4-F-2127	F-2127	4	other	156729645	5898 bp downstream of A from ATG	putative close downstream enhancer	BonnMu0514744
Museq_F7_4	F7	Zm00001eb360870	8	156722374	156733074	Col_15	156723739	156723747	3	2	6501	10701	-	BonnMu-F7-4-F-2127	F-2127	5	other	156729645	5898 bp downstream of A from ATG	putative close downstream enhancer	BonnMu0514744
Museq_F7_4	F7	Zm00001eb360870	8	156722374	156733074	Row_20	156723770	156723778	3	3	6501	10701	-	BonnMu-F7-4-F-2196	F-2196	6	other	156729645	5867 bp downstream of A from ATG	putative close downstream enhancer	BonnMu0514748
Museq_F7_4	F7	Zm00001eb360870	8	156722374	156733074	Col_12	156723770	156723778	2	2	6501	10701	-	BonnMu-F7-4-F-2196	F-2196	4	other	156729645	5867 bp downstream of A from ATG	putative close downstream enhancer	BonnMu0514748
Museq_F7_4	F7	Zm00001eb360870	8	156722374	156733074	Row_02	156723779	156723787	2	2	6501	10701	-	BonnMu-F7-4-F-1770	F-1770	4	other	156729645	5858 bp downstream of A from ATG	putative close downstream enhancer	BonnMu0514752
Museq_F7_4	F7	Zm00001eb360870	8	156722374	156733074	Col_18	156723779	156723787	2	2	6501	10701	-	BonnMu-F7-4-F-1770	F-1770	4	other	156729645	5858 bp downstream of A from ATG	putative close downstream enhancer	BonnMu0514752
Museq_F7_4	F7	Zm00001eb360870	8	156722374	156733074	Row_07	156724073	156724081	12	9	6501	10701	-	BonnMu-F7-4-F-1886	F-1886	21	other	156729645	5564 bp downstream of A from ATG	putative close downstream enhancer	BonnMu0514762
Museq_F7_4	F7	Zm00001eb360870	8	156722374	156733074	Col_14	156724073	156724081	11	12	6501	10701	-	BonnMu-F7-4-F-1886	F-1886	23	other	156729645	5564 bp downstream of A from ATG	putative close downstream enhancer	BonnMu0514762
Museq_F7_4	F7	Zm00001eb360870	8	156722374	156733074	Row_13	156730642	156730650	31	15	6501	10701	-	BonnMu-F7-4-F-2034	F-2034	46	Mu8|MuDR	156729645	997 bp upstream of A from ATG	intron	BonnMu0514765
Museq_F7_4	F7	Zm00001eb360870	8	156722374	156733074	Col_18	156730642	156730650	6	8	6501	10701	-	BonnMu-F7-4-F-2034	F-2034	14	other	156729645	997 bp upstream of A from ATG	intron	BonnMu0514765
Museq_1	B73	Zm00001eb360880	8	156729460	156737665	Row_07	156730172	156730180	5	10	4006	8206	-	BonnMu-1-A-0157	A-0157	15	Mu8|MuDR	156733312	3132 bp downstream of A from ATG	putative close downstream enhancer	BonnMu0220810
Museq_1	B73	Zm00001eb360880	8	156729460	156737665	Col_13	156730172	156730180	3	5	4006	8206	-	BonnMu-1-A-0157	A-0157	8	other	156733312	3132 bp downstream of A from ATG	putative close downstream enhancer	BonnMu0220810
Museq_1	B73	Zm00001eb360880	8	156729460	156737665	Row_11	156730596	156730604	9	13	4006	8206	-	BonnMu-1-A-0251	A-0251	22	other	156733312	2708 bp downstream of A from ATG	putative close downstream enhancer	BonnMu0220811
Museq_1	B73	Zm00001eb360880	8	156729460	156737665	Col_11	156730596	156730604	15	22	4006	8206	-	BonnMu-1-A-0251	A-0251	37	other	156733312	2708 bp downstream of A from ATG	putative close downstream enhancer	BonnMu0220811
Museq_1	B73	Zm00001eb360880	8	156729460	156737665	Row_08	156735336	156735344	5	4	4006	8206	-	BonnMu-1-A-0180	A-0180	9	other	156733312	2024 bp upstream of A from ATG	intron	BonnMu0220821
Museq_1	B73	Zm00001eb360880	8	156729460	156737665	Col_12	156735336	156735344	7	2	4006	8206	-	BonnMu-1-A-0180	A-0180	9	other	156733312	2024 bp upstream of A from ATG	intron	BonnMu0220821
Museq_2	B73	Zm00001eb360880	8	156729460	156737665	Row_24	156730061	156730069	34	23	4006	8206	-	BonnMu-2-A-1143	A-1143	57	Mu1	156733312	3243 bp downstream of A from ATG	putative close downstream enhancer	BonnMu0220812
Museq_2	B73	Zm00001eb360880	8	156729460	156737665	Col_15	156730061	156730069	25	19	4006	8206	-	BonnMu-2-A-1143	A-1143	44	Mu1	156733312	3243 bp downstream of A from ATG	putative close downstream enhancer	BonnMu0220812
Museq_2	B73	Zm00001eb360880	8	156729460	156737665	Row_06	156735547	156735555	4	7	4006	8206	-	BonnMu-2-A-0711	A-0711	11	other	156733312	2235 bp upstream of A from ATG	five_prime_utr	BonnMu0220823
Museq_2	B73	Zm00001eb360880	8	156729460	156737665	Col_15	156735547	156735555	12	7	4006	8206	-	BonnMu-2-A-0711	A-0711	19	other	156733312	2235 bp upstream of A from ATG	five_prime_utr	BonnMu0220823
Museq_2	B73	Zm00001eb360880	8	156729460	156737665	Row_04	156735551	156735559	3	2	4006	8206	-	BonnMu-2-A-0649	A-0649	5	other	156733312	2239 bp upstream of A from ATG	five_prime_utr	BonnMu0220822
Museq_2	B73	Zm00001eb360880	8	156729460	156737665	Col_01	156735551	156735559	4	19	4006	8206	-	BonnMu-2-A-0649	A-0649	23	Mu1	156733312	2239 bp upstream of A from ATG	five_prime_utr	BonnMu0220822
Museq_4	B73	Zm00001eb360880	8	156729460	156737665	Row_05	156730793	156730801	10	4	4006	8206	-	BonnMu-4-A-1264	A-1264	14	other	156733312	2511 bp downstream of A from ATG	putative close downstream enhancer	BonnMu0220813
Museq_4	B73	Zm00001eb360880	8	156729460	156737665	Col_16	156730793	156730801	3	2	4006	8206	-	BonnMu-4-A-1264	A-1264	5	other	156733312	2511 bp downstream of A from ATG	putative close downstream enhancer	BonnMu0220813
Museq_5	B73	Zm00001eb360880	8	156729460	156737665	Row_07	156730064	156730072	3	8	4006	8206	-	BonnMu-5-B-0231	B-0231	11	other	156733312	3240 bp downstream of A from ATG	putative close downstream enhancer	BonnMu0220814
Museq_5	B73	Zm00001eb360880	8	156729460	156737665	Col_14	156730064	156730072	7	8	4006	8206	-	BonnMu-5-B-0231	B-0231	15	Mu8|MuDR	156733312	3240 bp downstream of A from ATG	putative close downstream enhancer	BonnMu0220814
Museq_5	B73	Zm00001eb360880	8	156729460	156737665	Row_17	156730090	156730098	10	3	4006	8206	-	BonnMu-5-B-0461	B-0461	13	other	156733312	3214 bp downstream of A from ATG	putative close downstream enhancer	BonnMu0220816
Museq_5	B73	Zm00001eb360880	8	156729460	156737665	Col_04	156730090	156730098	6	2	4006	8206	-	BonnMu-5-B-0461	B-0461	8	Mu8|MuDR	156733312	3214 bp downstream of A from ATG	putative close downstream enhancer	BonnMu0220816
Museq_5	B73	Zm00001eb360880	8	156729460	156737665	Row_13	156730704	156730712	5	2	4006	8206	-	BonnMu-5-B-0379	B-0379	7	other	156733312	2600 bp downstream of A from ATG	putative close downstream enhancer	BonnMu0220815
Museq_5	B73	Zm00001eb360880	8	156729460	156737665	Col_18	156730704	156730712	13	5	4006	8206	-	BonnMu-5-B-0379	B-0379	18	other	156733312	2600 bp downstream of A from ATG	putative close downstream enhancer	BonnMu0220815
Museq_6	B73	Zm00001eb360880	8	156729460	156737665	Row_03	156730069	156730077	16	8	4006	8206	-	BonnMu-6-B-0721	B-0721	24	other	156733312	3235 bp downstream of A from ATG	putative close downstream enhancer	BonnMu0220817
Museq_6	B73	Zm00001eb360880	8	156729460	156737665	Col_23	156730069	156730077	26	21	4006	8206	-	BonnMu-6-B-0721	B-0721	47	Mu1	156733312	3235 bp downstream of A from ATG	putative close downstream enhancer	BonnMu0220817
Museq_6	B73	Zm00001eb360880	8	156729460	156737665	Row_04	156730625	156730633	8	5	4006	8206	-	BonnMu-6-B-0741	B-0741	13	other	156733312	2679 bp downstream of A from ATG	putative close downstream enhancer	BonnMu0220818
Museq_6	B73	Zm00001eb360880	8	156729460	156737665	Col_19	156730625	156730633	10	11	4006	8206	-	BonnMu-6-B-0741	B-0741	21	Mu1	156733312	2679 bp downstream of A from ATG	putative close downstream enhancer	BonnMu0220818
Museq_6	B73	Zm00001eb360880	8	156729460	156737665	Row_15	156730726	156730734	9	6	4006	8206	-	BonnMu-6-C-0070	C-0070	15	Mu1	156733312	2578 bp downstream of A from ATG	putative close downstream enhancer	BonnMu0220819
Museq_6	B73	Zm00001eb360880	8	156729460	156737665	Col_06	156730726	156730734	9	5	4006	8206	-	BonnMu-6-C-0070	C-0070	14	Mu8|MuDR	156733312	2578 bp downstream of A from ATG	putative close downstream enhancer	BonnMu0220819
Museq_6	B73	Zm00001eb360880	8	156729460	156737665	Row_19	156731050	156731058	4	2	4006	8206	-	BonnMu-6-C-0168	C-0168	6	other	156733312	2254 bp downstream of A from ATG	putative close downstream enhancer	BonnMu0514766
Museq_6	B73	Zm00001eb360880	8	156729460	156737665	Col_08	156731050	156731058	5	5	4006	8206	-	BonnMu-6-C-0168	C-0168	10	other	156733312	2254 bp downstream of A from ATG	putative close downstream enhancer	BonnMu0514766
Museq_DK105_EP1_1	DK105	Zm00001eb360880	8	156729460	156737665	Row_12	156737280	156737288	11	10	4006	8206	-	BonnMu-9-G-0271	G-0271	21	Mu1	156733312	3968 bp upstream of A from ATG	promoterProx	BonnMu0514771
Museq_DK105_EP1_1	DK105	Zm00001eb360880	8	156729460	156737665	Col_07	156737280	156737288	13	12	4006	8206	-	BonnMu-9-G-0271	G-0271	25	Mu1	156733312	3968 bp upstream of A from ATG	promoterProx	BonnMu0514771
Museq_EP1_2	EP1	Zm00001eb360880	8	156729460	156737665	Row_24	156730100	156730108	6	2	4006	8206	-	BonnMu-10-H-0686	H-0686	8	other	156733312	3204 bp downstream of A from ATG	putative close downstream enhancer	BonnMu0514763
Museq_EP1_2	EP1	Zm00001eb360880	8	156729460	156737665	Col_20	156730100	156730108	2	11	4006	8206	-	BonnMu-10-H-0686	H-0686	13	other	156733312	3204 bp downstream of A from ATG	putative close downstream enhancer	BonnMu0514763
Museq_EP1_2	EP1	Zm00001eb360880	8	156729460	156737665	Row_07	156730287	156730295	10	6	4006	8206	-	BonnMu-10-H-0272	H-0272	16	other	156733312	3017 bp downstream of A from ATG	putative close downstream enhancer	BonnMu0514764
Museq_EP1_2	EP1	Zm00001eb360880	8	156729460	156737665	Col_14	156730287	156730295	3	11	4006	8206	-	BonnMu-10-H-0272	H-0272	14	other	156733312	3017 bp downstream of A from ATG	putative close downstream enhancer	BonnMu0514764
Museq_F7_1	F7	Zm00001eb360880	8	156729460	156737665	Row_11	156731098	156731106	6	4	4006	8206	-	BonnMu-F7-1-F-0256	F-0256	10	other	156733312	2206 bp downstream of A from ATG	putative close downstream enhancer	BonnMu0514767
Museq_F7_1	F7	Zm00001eb360880	8	156729460	156737665	Col_16	156731098	156731106	6	4	4006	8206	-	BonnMu-F7-1-F-0256	F-0256	10	other	156733312	2206 bp downstream of A from ATG	putative close downstream enhancer	BonnMu0514767
Museq_F7_1	F7	Zm00001eb360880	8	156729460	156737665	Row_24	156735536	156735544	8	6	4006	8206	-	BonnMu-F7-1-F-0553	F-0553	14	other	156733312	2224 bp upstream of A from ATG	five_prime_utr	BonnMu0514770
Museq_F7_1	F7	Zm00001eb360880	8	156729460	156737665	Col_01	156735536	156735544	2	5	4006	8206	-	BonnMu-F7-1-F-0553	F-0553	7	other	156733312	2224 bp upstream of A from ATG	five_prime_utr	BonnMu0514770
Museq_F7_2	F7	Zm00001eb360880	8	156729460	156737665	Row_12	156737314	156737322	19	16	4006	8206	-	BonnMu-F7-2-F-0864	F-0864	35	Mu8|MuDR	156733312	4002 bp upstream of A from ATG	promoterProx	BonnMu0514772
Museq_F7_2	F7	Zm00001eb360880	8	156729460	156737665	Col_24	156737314	156737322	18	15	4006	8206	-	BonnMu-F7-2-F-0864	F-0864	33	other	156733312	4002 bp upstream of A from ATG	promoterProx	BonnMu0514772
Museq_F7_2	F7	Zm00001eb360880	8	156729460	156737665	Row_12	156737576	156737584	6	8	4006	8206	-	BonnMu-F7-2-F-0863	F-0863	14	other	156733312	4264 bp upstream of A from ATG	promoterProx	BonnMu0514773
Museq_F7_2	F7	Zm00001eb360880	8	156729460	156737665	Col_23	156737576	156737584	6	5	4006	8206	-	BonnMu-F7-2-F-0863	F-0863	11	other	156733312	4264 bp upstream of A from ATG	promoterProx	BonnMu0514773
Museq_F7_3	F7	Zm00001eb360880	8	156729460	156737665	Row_16	156735146	156735154	9	13	4006	8206	-	BonnMu-F7-3-F-1519	F-1519	22	other	156733312	1834 bp upstream of A from ATG	intron	BonnMu0514769
Museq_F7_3	F7	Zm00001eb360880	8	156729460	156737665	Col_07	156735146	156735154	10	5	4006	8206	-	BonnMu-F7-3-F-1519	F-1519	15	other	156733312	1834 bp upstream of A from ATG	intron	BonnMu0514769
Museq_F7_3	F7	Zm00001eb360880	8	156729460	156737665	Row_09	156737645	156737653	10	3	4006	8206	-	BonnMu-F7-3-F-1366	F-1366	13	Mu1	156733312	4333 bp upstream of A from ATG	promoterProx	BonnMu0514774
Museq_F7_3	F7	Zm00001eb360880	8	156729460	156737665	Col_22	156737645	156737653	9	2	4006	8206	-	BonnMu-F7-3-F-1366	F-1366	11	other	156733312	4333 bp upstream of A from ATG	promoterProx	BonnMu0514774
Museq_F7_4	F7	Zm00001eb360880	8	156729460	156737665	Row_13	156730642	156730650	31	15	4006	8206	-	BonnMu-F7-4-F-2034	F-2034	46	Mu8|MuDR	156733312	2662 bp downstream of A from ATG	putative close downstream enhancer	BonnMu0514765
Museq_F7_4	F7	Zm00001eb360880	8	156729460	156737665	Col_18	156730642	156730650	6	8	4006	8206	-	BonnMu-F7-4-F-2034	F-2034	14	other	156733312	2662 bp downstream of A from ATG	putative close downstream enhancer	BonnMu0514765
Museq_F7_4	F7	Zm00001eb360880	8	156729460	156737665	Row_18	156734791	156734799	15	8	4006	8206	-	BonnMu-F7-4-F-2145	F-2145	23	other	156733312	1479 bp upstream of A from ATG	intron	BonnMu0514768
Museq_F7_4	F7	Zm00001eb360880	8	156729460	156737665	Col_09	156734791	156734799	11	4	4006	8206	-	BonnMu-F7-4-F-2145	F-2145	15	other	156733312	1479 bp upstream of A from ATG	intron	BonnMu0514768
Museq_1	B73	Zm00001eb360890	8	156734201	156741032	Row_08	156735336	156735344	5	4	2632	6832	-	BonnMu-1-A-0180	A-0180	9	other	156738697	3353 bp downstream of A from ATG	putative close downstream enhancer	BonnMu0220821
Museq_1	B73	Zm00001eb360890	8	156734201	156741032	Col_12	156735336	156735344	7	2	2632	6832	-	BonnMu-1-A-0180	A-0180	9	other	156738697	3353 bp downstream of A from ATG	putative close downstream enhancer	BonnMu0220821
Museq_2	B73	Zm00001eb360890	8	156734201	156741032	Row_06	156735547	156735555	4	7	2632	6832	-	BonnMu-2-A-0711	A-0711	11	other	156738697	3142 bp downstream of A from ATG	putative close downstream enhancer	BonnMu0220823
Museq_2	B73	Zm00001eb360890	8	156734201	156741032	Col_15	156735547	156735555	12	7	2632	6832	-	BonnMu-2-A-0711	A-0711	19	other	156738697	3142 bp downstream of A from ATG	putative close downstream enhancer	BonnMu0220823
Museq_2	B73	Zm00001eb360890	8	156734201	156741032	Row_04	156735551	156735559	3	2	2632	6832	-	BonnMu-2-A-0649	A-0649	5	other	156738697	3138 bp downstream of A from ATG	putative close downstream enhancer	BonnMu0220822
Museq_2	B73	Zm00001eb360890	8	156734201	156741032	Col_01	156735551	156735559	4	19	2632	6832	-	BonnMu-2-A-0649	A-0649	23	Mu1	156738697	3138 bp downstream of A from ATG	putative close downstream enhancer	BonnMu0220822
Museq_2	B73	Zm00001eb360890	8	156734201	156741032	Row_21	156738753	156738761	4	3	2632	6832	-	BonnMu-2-A-1061	A-1061	7	other	156738697	56 bp upstream of A from ATG	five_prime_utr	BonnMu0220827
Museq_2	B73	Zm00001eb360890	8	156734201	156741032	Col_05	156738753	156738761	16	6	2632	6832	-	BonnMu-2-A-1061	A-1061	22	other	156738697	56 bp upstream of A from ATG	five_prime_utr	BonnMu0220827
Museq_4	B73	Zm00001eb360890	8	156734201	156741032	Row_11	156737866	156737874	7	21	2632	6832	-	BonnMu-4-A-1400	A-1400	28	other	156738697	823 bp downstream of A from ATG	exon	BonnMu0220828
Museq_4	B73	Zm00001eb360890	8	156734201	156741032	Col_08	156737866	156737874	7	7	2632	6832	-	BonnMu-4-A-1400	A-1400	14	other	156738697	823 bp downstream of A from ATG	exon	BonnMu0220828
Museq_5	B73	Zm00001eb360890	8	156734201	156741032	Row_07	156737868	156737876	4	7	2632	6832	-	BonnMu-5-B-0233	B-0233	11	Mu8|MuDR	156738697	821 bp downstream of A from ATG	exon	BonnMu0220829
Museq_5	B73	Zm00001eb360890	8	156734201	156741032	Col_16	156737868	156737876	2	2	2632	6832	-	BonnMu-5-B-0233	B-0233	4	other	156738697	821 bp downstream of A from ATG	exon	BonnMu0220829
Museq_7	B73	Zm00001eb360890	8	156734201	156741032	Row_02	156738310	156738318	10	3	2632	6832	-	BonnMu-7-C-0336	C-0336	13	Mu1	156738697	379 bp downstream of A from ATG	exon	BonnMu0220830
Museq_7	B73	Zm00001eb360890	8	156734201	156741032	Col_08	156738310	156738318	4	3	2632	6832	-	BonnMu-7-C-0336	C-0336	7	other	156738697	379 bp downstream of A from ATG	exon	BonnMu0220830
Museq_8	B73	Zm00001eb360890	8	156734201	156741032	Row_02	156738733	156738741	7	8	2632	6832	-	BonnMu-8-D-0112	D-0112	15	other	156738697	36 bp upstream of A from ATG	five_prime_utr	BonnMu0514778
Museq_8	B73	Zm00001eb360890	8	156734201	156741032	Col_11	156738733	156738741	2	6	2632	6832	-	BonnMu-8-D-0112	D-0112	8	other	156738697	36 bp upstream of A from ATG	five_prime_utr	BonnMu0514778
Museq_DK105_EP1_1	DK105	Zm00001eb360890	8	156734201	156741032	Row_12	156737280	156737288	11	10	2632	6832	-	BonnMu-9-G-0271	G-0271	21	Mu1	156738697	1409 bp downstream of A from ATG	exon	BonnMu0514771
Museq_DK105_EP1_1	DK105	Zm00001eb360890	8	156734201	156741032	Col_07	156737280	156737288	13	12	2632	6832	-	BonnMu-9-G-0271	G-0271	25	Mu1	156738697	1409 bp downstream of A from ATG	exon	BonnMu0514771
Museq_DK105_EP1_1	DK105	Zm00001eb360890	8	156734201	156741032	Row_07	156738134	156738142	8	21	2632	6832	-	BonnMu-9-G-0160	G-0160	29	Mu8|MuDR	156738697	555 bp downstream of A from ATG	exon	BonnMu0514776
Museq_DK105_EP1_1	DK105	Zm00001eb360890	8	156734201	156741032	Col_16	156738134	156738142	6	3	2632	6832	-	BonnMu-9-G-0160	G-0160	9	Mu8|MuDR	156738697	555 bp downstream of A from ATG	exon	BonnMu0514776
Museq_EP1_2	EP1	Zm00001eb360890	8	156734201	156741032	Row_18	156738708	156738716	2	9	2632	6832	-	BonnMu-10-H-0541	H-0541	11	Mu8|MuDR	156738697	11 bp upstream of A from ATG	five_prime_utr	BonnMu0514777
Museq_EP1_2	EP1	Zm00001eb360890	8	156734201	156741032	Col_19	156738708	156738716	7	4	2632	6832	-	BonnMu-10-H-0541	H-0541	11	Mu8|MuDR	156738697	11 bp upstream of A from ATG	five_prime_utr	BonnMu0514777
Museq_F7_1	F7	Zm00001eb360890	8	156734201	156741032	Row_24	156735536	156735544	8	6	2632	6832	-	BonnMu-F7-1-F-0553	F-0553	14	other	156738697	3153 bp downstream of A from ATG	putative close downstream enhancer	BonnMu0514770
Museq_F7_1	F7	Zm00001eb360890	8	156734201	156741032	Col_01	156735536	156735544	2	5	2632	6832	-	BonnMu-F7-1-F-0553	F-0553	7	other	156738697	3153 bp downstream of A from ATG	putative close downstream enhancer	BonnMu0514770
Museq_F7_1	F7	Zm00001eb360890	8	156734201	156741032	Row_24	156738061	156738069	2	8	2632	6832	-	BonnMu-F7-1-F-0566	F-0566	10	other	156738697	628 bp downstream of A from ATG	exon	BonnMu0514775
Museq_F7_1	F7	Zm00001eb360890	8	156734201	156741032	Col_14	156738061	156738069	3	8	2632	6832	-	BonnMu-F7-1-F-0566	F-0566	11	other	156738697	628 bp downstream of A from ATG	exon	BonnMu0514775
Museq_F7_1	F7	Zm00001eb360890	8	156734201	156741032	Row_11	156739762	156739770	6	3	2632	6832	-	BonnMu-F7-1-F-0254	F-0254	9	other	156738697	1065 bp upstream of A from ATG	promoterProx	BonnMu0514780
Museq_F7_1	F7	Zm00001eb360890	8	156734201	156741032	Col_14	156739762	156739770	10	8	2632	6832	-	BonnMu-F7-1-F-0254	F-0254	18	other	156738697	1065 bp upstream of A from ATG	promoterProx	BonnMu0514780
Museq_F7_2	F7	Zm00001eb360890	8	156734201	156741032	Row_12	156737314	156737322	19	16	2632	6832	-	BonnMu-F7-2-F-0864	F-0864	35	Mu8|MuDR	156738697	1375 bp downstream of A from ATG	exon	BonnMu0514772
Museq_F7_2	F7	Zm00001eb360890	8	156734201	156741032	Col_24	156737314	156737322	18	15	2632	6832	-	BonnMu-F7-2-F-0864	F-0864	33	other	156738697	1375 bp downstream of A from ATG	exon	BonnMu0514772
Museq_F7_2	F7	Zm00001eb360890	8	156734201	156741032	Row_12	156737576	156737584	6	8	2632	6832	-	BonnMu-F7-2-F-0863	F-0863	14	other	156738697	1113 bp downstream of A from ATG	exon	BonnMu0514773
Museq_F7_2	F7	Zm00001eb360890	8	156734201	156741032	Col_23	156737576	156737584	6	5	2632	6832	-	BonnMu-F7-2-F-0863	F-0863	11	other	156738697	1113 bp downstream of A from ATG	exon	BonnMu0514773
Museq_F7_3	F7	Zm00001eb360890	8	156734201	156741032	Row_16	156735146	156735154	9	13	2632	6832	-	BonnMu-F7-3-F-1519	F-1519	22	other	156738697	3543 bp downstream of A from ATG	putative close downstream enhancer	BonnMu0514769
Museq_F7_3	F7	Zm00001eb360890	8	156734201	156741032	Col_07	156735146	156735154	10	5	2632	6832	-	BonnMu-F7-3-F-1519	F-1519	15	other	156738697	3543 bp downstream of A from ATG	putative close downstream enhancer	BonnMu0514769
Museq_F7_3	F7	Zm00001eb360890	8	156734201	156741032	Row_09	156737645	156737653	10	3	2632	6832	-	BonnMu-F7-3-F-1366	F-1366	13	Mu1	156738697	1044 bp downstream of A from ATG	exon	BonnMu0514774
Museq_F7_3	F7	Zm00001eb360890	8	156734201	156741032	Col_22	156737645	156737653	9	2	2632	6832	-	BonnMu-F7-3-F-1366	F-1366	11	other	156738697	1044 bp downstream of A from ATG	exon	BonnMu0514774
Museq_F7_4	F7	Zm00001eb360890	8	156734201	156741032	Row_18	156734791	156734799	15	8	2632	6832	-	BonnMu-F7-4-F-2145	F-2145	23	other	156738697	3898 bp downstream of A from ATG	putative close downstream enhancer	BonnMu0514768
Museq_F7_4	F7	Zm00001eb360890	8	156734201	156741032	Col_09	156734791	156734799	11	4	2632	6832	-	BonnMu-F7-4-F-2145	F-2145	15	other	156738697	3898 bp downstream of A from ATG	putative close downstream enhancer	BonnMu0514768
Museq_F7_4	F7	Zm00001eb360890	8	156734201	156741032	Row_18	156738782	156738790	21	23	2632	6832	-	BonnMu-F7-4-F-2159	F-2159	44	other	156738697	85 bp upstream of A from ATG	five_prime_utr	BonnMu0514779
Museq_F7_4	F7	Zm00001eb360890	8	156734201	156741032	Col_23	156738782	156738790	24	55	2632	6832	-	BonnMu-F7-4-F-2159	F-2159	79	Mu1	156738697	85 bp upstream of A from ATG	five_prime_utr	BonnMu0514779
Museq_1	B73	Zm00001eb360900	8	156757755	156763611	Row_15	156760336	156760344	16	21	1657	5857	-	BonnMu-1-A-0346	A-0346	37	other	156761174	830 bp downstream of A from ATG	three_prime_utr	BonnMu0220836
Museq_1	B73	Zm00001eb360900	8	156757755	156763611	Col_10	156760336	156760344	31	16	1657	5857	-	BonnMu-1-A-0346	A-0346	47	other	156761174	830 bp downstream of A from ATG	three_prime_utr	BonnMu0220836
Museq_2	B73	Zm00001eb360900	8	156757755	156763611	Row_18	156761171	156761179	7	3	1657	5857	-	BonnMu-2-A-1006	A-1006	10	other	156761174	3 bp upstream of A from ATG	five_prime_utr	BonnMu0220837
Museq_2	B73	Zm00001eb360900	8	156757755	156763611	Col_22	156761171	156761179	5	7	1657	5857	-	BonnMu-2-A-1006	A-1006	12	other	156761174	3 bp upstream of A from ATG	five_prime_utr	BonnMu0220837
Museq_2	B73	Zm00001eb360900	8	156757755	156763611	Row_21	156761322	156761330	10	7	1657	5857	-	BonnMu-2-A-1071	A-1071	17	other	156761174	148 bp upstream of A from ATG	five_prime_utr	BonnMu0220838
Museq_2	B73	Zm00001eb360900	8	156757755	156763611	Col_15	156761322	156761330	9	5	1657	5857	-	BonnMu-2-A-1071	A-1071	14	Mu8|MuDR	156761174	148 bp upstream of A from ATG	five_prime_utr	BonnMu0220838
Museq_4	B73	Zm00001eb360900	8	156757755	156763611	Row_20	156760382	156760390	6	2	1657	5857	-	BonnMu-4-A-1624	A-1624	8	other	156761174	784 bp downstream of A from ATG	three_prime_utr	BonnMu0220840
Museq_4	B73	Zm00001eb360900	8	156757755	156763611	Col_16	156760382	156760390	2	2	1657	5857	-	BonnMu-4-A-1624	A-1624	4	other	156761174	784 bp downstream of A from ATG	three_prime_utr	BonnMu0220840
Museq_4	B73	Zm00001eb360900	8	156757755	156763611	Row_15	156761244	156761252	2	13	1657	5857	-	BonnMu-4-A-1496	A-1496	15	other	156761174	70 bp upstream of A from ATG	five_prime_utr	BonnMu0220839
Museq_4	B73	Zm00001eb360900	8	156757755	156763611	Col_08	156761244	156761252	8	2	1657	5857	-	BonnMu-4-A-1496	A-1496	10	other	156761174	70 bp upstream of A from ATG	five_prime_utr	BonnMu0220839
Museq_5	B73	Zm00001eb360900	8	156757755	156763611	Row_08	156759529	156759537	2	4	1657	5857	-	BonnMu-5-B-0242	B-0242	6	other	156761174	1637 bp downstream of A from ATG	putative close downstream enhancer	BonnMu0514781
Museq_5	B73	Zm00001eb360900	8	156757755	156763611	Col_01	156759529	156759537	9	15	1657	5857	-	BonnMu-5-B-0242	B-0242	24	Mu1	156761174	1637 bp downstream of A from ATG	putative close downstream enhancer	BonnMu0514781
Museq_5	B73	Zm00001eb360900	8	156757755	156763611	Row_12	156760255	156760263	2	2	1657	5857	-	BonnMu-5-B-0361	B-0361	4	other	156761174	911 bp downstream of A from ATG	three_prime_utr	BonnMu0220843
Museq_5	B73	Zm00001eb360900	8	156757755	156763611	Col_24	156760255	156760263	4	11	1657	5857	-	BonnMu-5-B-0361	B-0361	15	other	156761174	911 bp downstream of A from ATG	three_prime_utr	BonnMu0220843
Museq_5	B73	Zm00001eb360900	8	156757755	156763611	Row_20	156761127	156761135	12	8	1657	5857	-	BonnMu-5-B-0544	B-0544	20	other	156761174	39 bp downstream of A from ATG	exon	BonnMu0220846
Museq_5	B73	Zm00001eb360900	8	156757755	156763611	Col_15	156761127	156761135	2	11	1657	5857	-	BonnMu-5-B-0544	B-0544	13	other	156761174	39 bp downstream of A from ATG	exon	BonnMu0220846
Museq_5	B73	Zm00001eb360900	8	156757755	156763611	Row_06	156761213	156761221	6	8	1657	5857	-	BonnMu-5-B-0210	B-0210	14	Mu1	156761174	39 bp upstream of A from ATG	five_prime_utr	BonnMu0220842
Museq_5	B73	Zm00001eb360900	8	156757755	156763611	Col_17	156761213	156761221	4	4	1657	5857	-	BonnMu-5-B-0210	B-0210	8	Mu8|MuDR	156761174	39 bp upstream of A from ATG	five_prime_utr	BonnMu0220842
Museq_5	B73	Zm00001eb360900	8	156757755	156763611	Row_15	156761217	156761225	16	2	1657	5857	-	BonnMu-5-B-0416	B-0416	18	other	156761174	43 bp upstream of A from ATG	five_prime_utr	BonnMu0220844
Museq_5	B73	Zm00001eb360900	8	156757755	156763611	Col_07	156761217	156761225	6	2	1657	5857	-	BonnMu-5-B-0416	B-0416	8	Mu8|MuDR	156761174	43 bp upstream of A from ATG	five_prime_utr	BonnMu0220844
Museq_5	B73	Zm00001eb360900	8	156757755	156763611	Row_16	156761227	156761235	4	7	1657	5857	-	BonnMu-5-B-0439	B-0439	11	other	156761174	53 bp upstream of A from ATG	five_prime_utr	BonnMu0220845
Museq_5	B73	Zm00001eb360900	8	156757755	156763611	Col_06	156761227	156761235	4	10	1657	5857	-	BonnMu-5-B-0439	B-0439	14	Mu8|MuDR	156761174	53 bp upstream of A from ATG	five_prime_utr	BonnMu0220845
Museq_5	B73	Zm00001eb360900	8	156757755	156763611	Row_06	156761402	156761410	27	9	1657	5857	-	BonnMu-5-B-0200	B-0200	36	other	156761174	228 bp upstream of A from ATG	five_prime_utr	BonnMu0220841
Museq_5	B73	Zm00001eb360900	8	156757755	156763611	Col_07	156761402	156761410	64	26	1657	5857	-	BonnMu-5-B-0200	B-0200	90	Mu1	156761174	228 bp upstream of A from ATG	five_prime_utr	BonnMu0220841
Museq_6	B73	Zm00001eb360900	8	156757755	156763611	Row_06	156760336	156760344	36	42	1657	5857	-	BonnMu-6-B-0779	B-0779	78	other	156761174	830 bp downstream of A from ATG	three_prime_utr	BonnMu0220836
Museq_6	B73	Zm00001eb360900	8	156757755	156763611	Col_09	156760336	156760344	13	23	1657	5857	-	BonnMu-6-B-0779	B-0779	36	Mu1	156761174	830 bp downstream of A from ATG	three_prime_utr	BonnMu0220836
Museq_6	B73	Zm00001eb360900	8	156757755	156763611	Row_06	156761244	156761252	13	12	1657	5857	-	BonnMu-6-B-0779	B-0779	25	other	156761174	70 bp upstream of A from ATG	five_prime_utr	BonnMu0220839
Museq_6	B73	Zm00001eb360900	8	156757755	156763611	Col_09	156761244	156761252	13	15	1657	5857	-	BonnMu-6-B-0779	B-0779	28	Mu8|MuDR	156761174	70 bp upstream of A from ATG	five_prime_utr	BonnMu0220839
Museq_6	B73	Zm00001eb360900	8	156757755	156763611	Row_07	156761276	156761284	15	6	1657	5857	-	BonnMu-6-B-0815	B-0815	21	other	156761174	102 bp upstream of A from ATG	five_prime_utr	BonnMu0220847
Museq_6	B73	Zm00001eb360900	8	156757755	156763611	Col_21	156761276	156761284	5	2	1657	5857	-	BonnMu-6-B-0815	B-0815	7	other	156761174	102 bp upstream of A from ATG	five_prime_utr	BonnMu0220847
Museq_6	B73	Zm00001eb360900	8	156757755	156763611	Row_15	156761310	156761318	2	2	1657	5857	-	BonnMu-6-C-0071	C-0071	4	other	156761174	136 bp upstream of A from ATG	five_prime_utr	BonnMu0220848
Museq_6	B73	Zm00001eb360900	8	156757755	156763611	Col_07	156761310	156761318	2	2	1657	5857	-	BonnMu-6-C-0071	C-0071	4	other	156761174	136 bp upstream of A from ATG	five_prime_utr	BonnMu0220848
Museq_7	B73	Zm00001eb360900	8	156757755	156763611	Row_03	156761174	156761182	15	6	1657	5857	-	BonnMu-7-C-0359	C-0359	21	other	156761174	0 bp upstream of A from ATG	five_prime_utr	BonnMu0220849
Museq_7	B73	Zm00001eb360900	8	156757755	156763611	Col_07	156761174	156761182	6	5	1657	5857	-	BonnMu-7-C-0359	C-0359	11	Mu1	156761174	0 bp upstream of A from ATG	five_prime_utr	BonnMu0220849
Museq_7	B73	Zm00001eb360900	8	156757755	156763611	Row_06	156761252	156761260	9	3	1657	5857	-	BonnMu-7-C-0436	C-0436	12	Mu1	156761174	78 bp upstream of A from ATG	five_prime_utr	BonnMu0220850
Museq_7	B73	Zm00001eb360900	8	156757755	156763611	Col_12	156761252	156761260	5	5	1657	5857	-	BonnMu-7-C-0436	C-0436	10	other	156761174	78 bp upstream of A from ATG	five_prime_utr	BonnMu0220850
Museq_8	B73	Zm00001eb360900	8	156757755	156763611	Row_22	156761238	156761246	23	8	1657	5857	-	BonnMu-8-D-0605	D-0605	31	other	156761174	64 bp upstream of A from ATG	five_prime_utr	BonnMu0514790
Museq_8	B73	Zm00001eb360900	8	156757755	156763611	Col_24	156761238	156761246	8	6	1657	5857	-	BonnMu-8-D-0605	D-0605	14	other	156761174	64 bp upstream of A from ATG	five_prime_utr	BonnMu0514790
Museq_DK105_EP1_1	EP1	Zm00001eb360900	8	156757755	156763611	Row_24	156761213	156761221	19	16	1657	5857	-	BonnMu-9-H-0113	H-0113	35	Mu1	156761174	39 bp upstream of A from ATG	five_prime_utr	BonnMu0220842
Museq_DK105_EP1_1	EP1	Zm00001eb360900	8	156757755	156763611	Col_23	156761213	156761221	22	13	1657	5857	-	BonnMu-9-H-0113	H-0113	35	other	156761174	39 bp upstream of A from ATG	five_prime_utr	BonnMu0220842
Museq_DK105_EP1_1	DK105	Zm00001eb360900	8	156757755	156763611	Row_05	156761276	156761284	34	40	1657	5857	-	BonnMu-9-G-0103	G-0103	74	Mu1	156761174	102 bp upstream of A from ATG	five_prime_utr	BonnMu0220847
Museq_DK105_EP1_1	DK105	Zm00001eb360900	8	156757755	156763611	Col_07	156761276	156761284	28	19	1657	5857	-	BonnMu-9-G-0103	G-0103	47	Mu1	156761174	102 bp upstream of A from ATG	five_prime_utr	BonnMu0220847
Museq_EP1_2	EP1	Zm00001eb360900	8	156757755	156763611	Row_15	156760194	156760202	5	2	1657	5857	-	BonnMu-10-H-0460	H-0460	7	other	156761174	972 bp downstream of A from ATG	three_prime_utr	BonnMu0514782
Museq_EP1_2	EP1	Zm00001eb360900	8	156757755	156763611	Col_10	156760194	156760202	7	2	1657	5857	-	BonnMu-10-H-0460	H-0460	9	other	156761174	972 bp downstream of A from ATG	three_prime_utr	BonnMu0514782
Museq_EP1_2	EP1	Zm00001eb360900	8	156757755	156763611	Row_21	156760482	156760490	8	39	1657	5857	-	BonnMu-10-H-0597	H-0597	47	other	156761174	684 bp downstream of A from ATG	exon	BonnMu0514784
Museq_EP1_2	EP1	Zm00001eb360900	8	156757755	156763611	Col_03	156760482	156760490	6	29	1657	5857	-	BonnMu-10-H-0597	H-0597	35	other	156761174	684 bp downstream of A from ATG	exon	BonnMu0514784
Museq_EP1_2	EP1	Zm00001eb360900	8	156757755	156763611	Row_10	156760713	156760721	11	10	1657	5857	-	BonnMu-10-H-0344	H-0344	21	other	156761174	453 bp downstream of A from ATG	exon	BonnMu0514785
Museq_EP1_2	EP1	Zm00001eb360900	8	156757755	156763611	Col_14	156760713	156760721	15	4	1657	5857	-	BonnMu-10-H-0344	H-0344	19	Mu8|MuDR	156761174	453 bp downstream of A from ATG	exon	BonnMu0514785
Museq_EP1_2	EP1	Zm00001eb360900	8	156757755	156763611	Row_10	156761499	156761507	13	8	1657	5857	-	BonnMu-10-H-0346	H-0346	21	other	156761174	325 bp upstream of A from ATG	five_prime_utr	BonnMu0514796
Museq_EP1_2	EP1	Zm00001eb360900	8	156757755	156763611	Col_16	156761499	156761507	10	4	1657	5857	-	BonnMu-10-H-0346	H-0346	14	other	156761174	325 bp upstream of A from ATG	five_prime_utr	BonnMu0514796
Museq_F7_1	F7	Zm00001eb360900	8	156757755	156763611	Row_10	156761172	156761180	9	10	1657	5857	-	BonnMu-F7-1-F-0220	F-0220	19	Mu1	156761174	2 bp upstream of A from ATG	five_prime_utr	BonnMu0514788
Museq_F7_1	F7	Zm00001eb360900	8	156757755	156763611	Col_04	156761172	156761180	7	5	1657	5857	-	BonnMu-F7-1-F-0220	F-0220	12	Mu1	156761174	2 bp upstream of A from ATG	five_prime_utr	BonnMu0514788
Museq_F7_1	F7	Zm00001eb360900	8	156757755	156763611	Row_09	156761263	156761271	2	2	1657	5857	-	BonnMu-F7-1-F-0199	F-0199	4	other	156761174	89 bp upstream of A from ATG	five_prime_utr	BonnMu0514793
Museq_F7_1	F7	Zm00001eb360900	8	156757755	156763611	Col_07	156761263	156761271	10	5	1657	5857	-	BonnMu-F7-1-F-0199	F-0199	15	other	156761174	89 bp upstream of A from ATG	five_prime_utr	BonnMu0514793
Museq_F7_1	F7	Zm00001eb360900	8	156757755	156763611	Row_10	156761322	156761330	2	4	1657	5857	-	BonnMu-F7-1-F-0235	F-0235	6	other	156761174	148 bp upstream of A from ATG	five_prime_utr	BonnMu0220838
Museq_F7_1	F7	Zm00001eb360900	8	156757755	156763611	Col_19	156761322	156761330	4	3	1657	5857	-	BonnMu-F7-1-F-0235	F-0235	7	Mu8|MuDR	156761174	148 bp upstream of A from ATG	five_prime_utr	BonnMu0220838
Museq_F7_2	F7	Zm00001eb360900	8	156757755	156763611	Row_16	156761023	156761031	8	2	1657	5857	-	BonnMu-F7-2-F-0957	F-0957	10	other	156761174	143 bp downstream of A from ATG	exon	BonnMu0514786
Museq_F7_2	F7	Zm00001eb360900	8	156757755	156763611	Col_21	156761023	156761031	3	4	1657	5857	-	BonnMu-F7-2-F-0957	F-0957	7	other	156761174	143 bp downstream of A from ATG	exon	BonnMu0514786
Museq_F7_2	F7	Zm00001eb360900	8	156757755	156763611	Row_15	156761145	156761153	24	9	1657	5857	-	BonnMu-F7-2-F-0922	F-0922	33	other	156761174	21 bp downstream of A from ATG	exon	BonnMu0514787
Museq_F7_2	F7	Zm00001eb360900	8	156757755	156763611	Col_10	156761145	156761153	13	8	1657	5857	-	BonnMu-F7-2-F-0922	F-0922	21	other	156761174	21 bp downstream of A from ATG	exon	BonnMu0514787
Museq_F7_2	F7	Zm00001eb360900	8	156757755	156763611	Row_15	156761247	156761255	5	6	1657	5857	-	BonnMu-F7-2-F-0921	F-0921	11	other	156761174	73 bp upstream of A from ATG	five_prime_utr	BonnMu0514791
Museq_F7_2	F7	Zm00001eb360900	8	156757755	156763611	Col_09	156761247	156761255	5	9	1657	5857	-	BonnMu-F7-2-F-0921	F-0921	14	other	156761174	73 bp upstream of A from ATG	five_prime_utr	BonnMu0514791
Museq_F7_3	F7	Zm00001eb360900	8	156757755	156763611	Row_20	156761219	156761227	21	5	1657	5857	-	BonnMu-F7-3-F-1615	F-1615	26	other	156761174	45 bp upstream of A from ATG	five_prime_utr	BonnMu0514789
Museq_F7_3	F7	Zm00001eb360900	8	156757755	156763611	Col_07	156761219	156761227	20	12	1657	5857	-	BonnMu-F7-3-F-1615	F-1615	32	other	156761174	45 bp upstream of A from ATG	five_prime_utr	BonnMu0514789
Museq_F7_3	F7	Zm00001eb360900	8	156757755	156763611	Row_04	156761244	156761252	12	5	1657	5857	-	BonnMu-F7-3-F-1231	F-1231	17	other	156761174	70 bp upstream of A from ATG	five_prime_utr	BonnMu0220839
Museq_F7_3	F7	Zm00001eb360900	8	156757755	156763611	Col_07	156761244	156761252	12	8	1657	5857	-	BonnMu-F7-3-F-1231	F-1231	20	other	156761174	70 bp upstream of A from ATG	five_prime_utr	BonnMu0220839
Museq_F7_4	F7	Zm00001eb360900	8	156757755	156763611	Row_18	156760361	156760369	5	7	1657	5857	-	BonnMu-F7-4-F-2152	F-2152	12	Mu1	156761174	805 bp downstream of A from ATG	three_prime_utr	BonnMu0514783
Museq_F7_4	F7	Zm00001eb360900	8	156757755	156763611	Col_16	156760361	156760369	6	10	1657	5857	-	BonnMu-F7-4-F-2152	F-2152	16	Mu8|MuDR	156761174	805 bp downstream of A from ATG	three_prime_utr	BonnMu0514783
Museq_F7_4	F7	Zm00001eb360900	8	156757755	156763611	Row_15	156760382	156760390	6	13	1657	5857	-	BonnMu-F7-4-F-2088	F-2088	19	other	156761174	784 bp downstream of A from ATG	three_prime_utr	BonnMu0220840
Museq_F7_4	F7	Zm00001eb360900	8	156757755	156763611	Col_24	156760382	156760390	8	9	1657	5857	-	BonnMu-F7-4-F-2088	F-2088	17	other	156761174	784 bp downstream of A from ATG	three_prime_utr	BonnMu0220840
Museq_F7_4	F7	Zm00001eb360900	8	156757755	156763611	Row_06	156761171	156761179	5	9	1657	5857	-	BonnMu-F7-4-F-1851	F-1851	14	other	156761174	3 bp upstream of A from ATG	five_prime_utr	BonnMu0220837
Museq_F7_4	F7	Zm00001eb360900	8	156757755	156763611	Col_03	156761171	156761179	13	8	1657	5857	-	BonnMu-F7-4-F-1851	F-1851	21	Mu8|MuDR	156761174	3 bp upstream of A from ATG	five_prime_utr	BonnMu0220837
Museq_F7_4	F7	Zm00001eb360900	8	156757755	156763611	Row_04	156761250	156761258	13	3	1657	5857	-	BonnMu-F7-4-F-1811	F-1811	16	other	156761174	76 bp upstream of A from ATG	five_prime_utr	BonnMu0514792
Museq_F7_4	F7	Zm00001eb360900	8	156757755	156763611	Col_11	156761250	156761258	7	4	1657	5857	-	BonnMu-F7-4-F-1811	F-1811	11	other	156761174	76 bp upstream of A from ATG	five_prime_utr	BonnMu0514792
Museq_F7_4	F7	Zm00001eb360900	8	156757755	156763611	Row_02	156761266	156761274	9	4	1657	5857	-	BonnMu-F7-4-F-1757	F-1757	13	Mu1	156761174	92 bp upstream of A from ATG	five_prime_utr	BonnMu0514794
Museq_F7_4	F7	Zm00001eb360900	8	156757755	156763611	Col_05	156761266	156761274	11	6	1657	5857	-	BonnMu-F7-4-F-1757	F-1757	17	other	156761174	92 bp upstream of A from ATG	five_prime_utr	BonnMu0514794
Museq_F7_4	F7	Zm00001eb360900	8	156757755	156763611	Row_04	156761320	156761328	7	5	1657	5857	-	BonnMu-F7-4-F-1813	F-1813	12	other	156761174	146 bp upstream of A from ATG	five_prime_utr	BonnMu0514795
Museq_F7_4	F7	Zm00001eb360900	8	156757755	156763611	Col_13	156761320	156761328	7	7	1657	5857	-	BonnMu-F7-4-F-1813	F-1813	14	other	156761174	146 bp upstream of A from ATG	five_prime_utr	BonnMu0514795
Museq_1	B73	Zm00001eb360910	8	156849406	156859505	Row_10	156851436	156851444	9	5	5900	10100	+	BonnMu-1-A-0231	A-0231	14	other	156853378	1934 bp upstream of A from ATG	promoterCore	BonnMu0514797
Museq_1	B73	Zm00001eb360910	8	156849406	156859505	Col_15	156851436	156851444	15	9	5900	10100	+	BonnMu-1-A-0231	A-0231	24	other	156853378	1934 bp upstream of A from ATG	promoterCore	BonnMu0514797
Museq_2	B73	Zm00001eb360910	8	156849406	156859505	Row_04	156851729	156851737	8	13	5900	10100	+	BonnMu-2-A-0670	A-0670	21	other	156853378	1641 bp upstream of A from ATG	five_prime_utr	BonnMu0220861
Museq_2	B73	Zm00001eb360910	8	156849406	156859505	Col_22	156851729	156851737	13	8	5900	10100	+	BonnMu-2-A-0670	A-0670	21	Mu8|MuDR	156853378	1641 bp upstream of A from ATG	five_prime_utr	BonnMu0220861
Museq_6	B73	Zm00001eb360910	8	156849406	156859505	Row_06	156851441	156851449	17	5	5900	10100	+	BonnMu-6-B-0773	B-0773	22	Mu8|MuDR	156853378	1929 bp upstream of A from ATG	promoterCore	BonnMu0514798
Museq_6	B73	Zm00001eb360910	8	156849406	156859505	Col_03	156851441	156851449	4	13	5900	10100	+	BonnMu-6-B-0773	B-0773	17	other	156853378	1929 bp upstream of A from ATG	promoterCore	BonnMu0514798
Museq_6	B73	Zm00001eb360910	8	156849406	156859505	Row_24	156851656	156851664	7	12	5900	10100	+	BonnMu-6-C-0298	C-0298	19	Mu8|MuDR	156853378	1714 bp upstream of A from ATG	five_prime_utr	BonnMu0220862
Museq_6	B73	Zm00001eb360910	8	156849406	156859505	Col_18	156851656	156851664	11	9	5900	10100	+	BonnMu-6-C-0298	C-0298	20	other	156853378	1714 bp upstream of A from ATG	five_prime_utr	BonnMu0220862
Museq_7	B73	Zm00001eb360910	8	156849406	156859505	Row_14	156851531	156851539	5	11	5900	10100	+	BonnMu-7-C-0639	C-0639	16	other	156853378	1839 bp upstream of A from ATG	five_prime_utr	BonnMu0220863
Museq_7	B73	Zm00001eb360910	8	156849406	156859505	Col_23	156851531	156851539	4	4	5900	10100	+	BonnMu-7-C-0639	C-0639	8	other	156853378	1839 bp upstream of A from ATG	five_prime_utr	BonnMu0220863
Museq_8	B73	Zm00001eb360910	8	156849406	156859505	Row_20	156851466	156851474	4	6	5900	10100	+	BonnMu-8-D-0534	D-0534	10	other	156853378	1904 bp upstream of A from ATG	promoterCore	BonnMu0514799
Museq_8	B73	Zm00001eb360910	8	156849406	156859505	Col_01	156851466	156851474	5	5	5900	10100	+	BonnMu-8-D-0534	D-0534	10	other	156853378	1904 bp upstream of A from ATG	promoterCore	BonnMu0514799
Museq_DK105_EP1_1	DK105	Zm00001eb360910	8	156849406	156859505	Row_09	156851607	156851615	20	24	5900	10100	+	BonnMu-9-G-0216	G-0216	44	other	156853378	1763 bp upstream of A from ATG	five_prime_utr	BonnMu0514806
Museq_DK105_EP1_1	DK105	Zm00001eb360910	8	156849406	156859505	Col_24	156851607	156851615	5	9	5900	10100	+	BonnMu-9-G-0216	G-0216	14	other	156853378	1763 bp upstream of A from ATG	five_prime_utr	BonnMu0514806
Museq_EP1_2	EP1	Zm00001eb360910	8	156849406	156859505	Row_16	156851512	156851520	7	4	5900	10100	+	BonnMu-10-H-0480	H-0480	11	other	156853378	1858 bp upstream of A from ATG	five_prime_utr	BonnMu0514803
Museq_EP1_2	EP1	Zm00001eb360910	8	156849406	156859505	Col_06	156851512	156851520	10	15	5900	10100	+	BonnMu-10-H-0480	H-0480	25	other	156853378	1858 bp upstream of A from ATG	five_prime_utr	BonnMu0514803
Museq_EP1_2	EP1	Zm00001eb360910	8	156849406	156859505	Row_22	156851574	156851582	2	6	5900	10100	+	BonnMu-10-H-0642	H-0642	8	other	156853378	1796 bp upstream of A from ATG	five_prime_utr	BonnMu0514805
Museq_EP1_2	EP1	Zm00001eb360910	8	156849406	156859505	Col_24	156851574	156851582	3	3	5900	10100	+	BonnMu-10-H-0642	H-0642	6	other	156853378	1796 bp upstream of A from ATG	five_prime_utr	BonnMu0514805
Museq_F7_1	F7	Zm00001eb360910	8	156849406	156859505	Row_23	156851527	156851535	5	4	5900	10100	+	BonnMu-F7-1-F-0552	F-0552	9	Mu8|MuDR	156853378	1843 bp upstream of A from ATG	five_prime_utr	BonnMu0514804
Museq_F7_1	F7	Zm00001eb360910	8	156849406	156859505	Col_24	156851527	156851535	6	7	5900	10100	+	BonnMu-F7-1-F-0552	F-0552	13	other	156853378	1843 bp upstream of A from ATG	five_prime_utr	BonnMu0514804
Museq_F7_1	F7	Zm00001eb360910	8	156849406	156859505	Row_12	156851698	156851706	6	2	5900	10100	+	BonnMu-F7-1-F-0269	F-0269	8	Mu8|MuDR	156853378	1672 bp upstream of A from ATG	five_prime_utr	BonnMu0514807
Museq_F7_1	F7	Zm00001eb360910	8	156849406	156859505	Col_05	156851698	156851706	7	4	5900	10100	+	BonnMu-F7-1-F-0269	F-0269	11	Mu8|MuDR	156853378	1672 bp upstream of A from ATG	five_prime_utr	BonnMu0514807
Museq_F7_2	F7	Zm00001eb360910	8	156849406	156859505	Row_06	156851470	156851478	13	3	5900	10100	+	BonnMu-F7-2-F-0704	F-0704	16	other	156853378	1900 bp upstream of A from ATG	promoterCore	BonnMu0514800
Museq_F7_2	F7	Zm00001eb360910	8	156849406	156859505	Col_08	156851470	156851478	3	10	5900	10100	+	BonnMu-F7-2-F-0704	F-0704	13	other	156853378	1900 bp upstream of A from ATG	promoterCore	BonnMu0514800
Museq_F7_3	F7	Zm00001eb360910	8	156849406	156859505	Row_17	156852135	156852143	28	31	5900	10100	+	BonnMu-F7-3-F-1538	F-1538	59	other	156853378	1235 bp upstream of A from ATG	five_prime_utr	BonnMu0514809
Museq_F7_3	F7	Zm00001eb360910	8	156849406	156859505	Col_02	156852135	156852143	21	48	5900	10100	+	BonnMu-F7-3-F-1538	F-1538	69	other	156853378	1235 bp upstream of A from ATG	five_prime_utr	BonnMu0514809
Museq_F7_3	F7	Zm00001eb360910	8	156849406	156859505	Row_17	156856897	156856905	19	16	5900	10100	+	BonnMu-F7-3-F-1551	F-1551	35	other	156853378	3519 bp downstream of A from ATG	exon	BonnMu0514811
Museq_F7_3	F7	Zm00001eb360910	8	156849406	156859505	Col_15	156856897	156856905	15	4	5900	10100	+	BonnMu-F7-3-F-1551	F-1551	19	other	156853378	3519 bp downstream of A from ATG	exon	BonnMu0514811
Museq_F7_4	F7	Zm00001eb360910	8	156849406	156859505	Row_13	156851471	156851479	4	5	5900	10100	+	BonnMu-F7-4-F-2025	F-2025	9	other	156853378	1899 bp upstream of A from ATG	promoterCore	BonnMu0514801
Museq_F7_4	F7	Zm00001eb360910	8	156849406	156859505	Col_09	156851471	156851479	4	6	5900	10100	+	BonnMu-F7-4-F-2025	F-2025	10	other	156853378	1899 bp upstream of A from ATG	promoterCore	BonnMu0514801
Museq_F7_4	F7	Zm00001eb360910	8	156849406	156859505	Row_12	156851481	156851489	3	2	5900	10100	+	BonnMu-F7-4-F-2013	F-2013	5	other	156853378	1889 bp upstream of A from ATG	promoterCore	BonnMu0514802
Museq_F7_4	F7	Zm00001eb360910	8	156849406	156859505	Col_21	156851481	156851489	9	3	5900	10100	+	BonnMu-F7-4-F-2013	F-2013	12	Mu8|MuDR	156853378	1889 bp upstream of A from ATG	promoterCore	BonnMu0514802
Museq_F7_4	F7	Zm00001eb360910	8	156849406	156859505	Row_07	156852078	156852086	8	7	5900	10100	+	BonnMu-F7-4-F-1875	F-1875	15	Mu8|MuDR	156853378	1292 bp upstream of A from ATG	five_prime_utr	BonnMu0514808
Museq_F7_4	F7	Zm00001eb360910	8	156849406	156859505	Col_03	156852078	156852086	7	4	5900	10100	+	BonnMu-F7-4-F-1875	F-1875	11	other	156853378	1292 bp upstream of A from ATG	five_prime_utr	BonnMu0514808
Museq_F7_4	F7	Zm00001eb360910	8	156849406	156859505	Row_05	156855005	156855013	3	7	5900	10100	+	BonnMu-F7-4-F-1844	F-1844	10	other	156853378	1627 bp downstream of A from ATG	intron	BonnMu0514810
Museq_F7_4	F7	Zm00001eb360910	8	156849406	156859505	Col_20	156855005	156855013	14	6	5900	10100	+	BonnMu-F7-4-F-1844	F-1844	20	other	156853378	1627 bp downstream of A from ATG	intron	BonnMu0514810
Museq_1	B73	Zm00001eb360920	8	156858451	156865628	Row_24	156863142	156863150	19	16	2978	7178	-	BonnMu-1-A-0553	A-0553	35	other	156863509	359 bp downstream of A from ATG	intron	BonnMu0220871
Museq_1	B73	Zm00001eb360920	8	156858451	156865628	Col_01	156863142	156863150	28	25	2978	7178	-	BonnMu-1-A-0553	A-0553	53	other	156863509	359 bp downstream of A from ATG	intron	BonnMu0220871
Museq_1	B73	Zm00001eb360920	8	156858451	156865628	Row_19	156863520	156863528	10	6	2978	7178	-	BonnMu-1-A-0438	A-0438	16	other	156863509	11 bp upstream of A from ATG	five_prime_utr	BonnMu0220870
Museq_1	B73	Zm00001eb360920	8	156858451	156865628	Col_06	156863520	156863528	3	7	2978	7178	-	BonnMu-1-A-0438	A-0438	10	other	156863509	11 bp upstream of A from ATG	five_prime_utr	BonnMu0220870
Museq_2	B73	Zm00001eb360920	8	156858451	156865628	Row_12	156863282	156863290	2	4	2978	7178	-	BonnMu-2-A-0845	A-0845	6	other	156863509	219 bp downstream of A from ATG	intron	BonnMu0220873
Museq_2	B73	Zm00001eb360920	8	156858451	156865628	Col_05	156863282	156863290	22	21	2978	7178	-	BonnMu-2-A-0845	A-0845	43	Mu8|MuDR	156863509	219 bp downstream of A from ATG	intron	BonnMu0220873
Museq_2	B73	Zm00001eb360920	8	156858451	156865628	Row_06	156863434	156863442	13	8	2978	7178	-	BonnMu-2-A-0708	A-0708	21	other	156863509	67 bp downstream of A from ATG	exon	BonnMu0220872
Museq_2	B73	Zm00001eb360920	8	156858451	156865628	Col_12	156863434	156863442	12	8	2978	7178	-	BonnMu-2-A-0708	A-0708	20	Mu8|MuDR	156863509	67 bp downstream of A from ATG	exon	BonnMu0220872
Museq_4	B73	Zm00001eb360920	8	156858451	156865628	Row_20	156863520	156863528	5	6	2978	7178	-	BonnMu-4-A-1616	A-1616	11	other	156863509	11 bp upstream of A from ATG	five_prime_utr	BonnMu0220870
Museq_4	B73	Zm00001eb360920	8	156858451	156865628	Col_08	156863520	156863528	4	3	2978	7178	-	BonnMu-4-A-1616	A-1616	7	other	156863509	11 bp upstream of A from ATG	five_prime_utr	BonnMu0220870
Museq_5	B73	Zm00001eb360920	8	156858451	156865628	Row_09	156863182	156863190	2	2	2978	7178	-	BonnMu-5-B-0270	B-0270	4	other	156863509	319 bp downstream of A from ATG	intron	BonnMu0220874
Museq_5	B73	Zm00001eb360920	8	156858451	156865628	Col_05	156863182	156863190	9	5	2978	7178	-	BonnMu-5-B-0270	B-0270	14	other	156863509	319 bp downstream of A from ATG	intron	BonnMu0220874
Museq_6	B73	Zm00001eb360920	8	156858451	156865628	Row_09	156861005	156861013	4	8	2978	7178	-	BonnMu-6-B-0845	B-0845	12	other	156863509	2496 bp downstream of A from ATG	intron	BonnMu0220875
Museq_6	B73	Zm00001eb360920	8	156858451	156865628	Col_03	156861005	156861013	4	3	2978	7178	-	BonnMu-6-B-0845	B-0845	7	other	156863509	2496 bp downstream of A from ATG	intron	BonnMu0220875
Museq_6	B73	Zm00001eb360920	8	156858451	156865628	Row_11	156863462	156863470	12	4	2978	7178	-	BonnMu-6-B-0911	B-0911	16	other	156863509	39 bp downstream of A from ATG	exon	BonnMu0220876
Museq_6	B73	Zm00001eb360920	8	156858451	156865628	Col_21	156863462	156863470	8	5	2978	7178	-	BonnMu-6-B-0911	B-0911	13	other	156863509	39 bp downstream of A from ATG	exon	BonnMu0220876
Museq_7	B73	Zm00001eb360920	8	156858451	156865628	Row_02	156863142	156863150	2	4	2978	7178	-	BonnMu-7-C-0331	C-0331	6	other	156863509	359 bp downstream of A from ATG	intron	BonnMu0220871
Museq_7	B73	Zm00001eb360920	8	156858451	156865628	Col_03	156863142	156863150	7	3	2978	7178	-	BonnMu-7-C-0331	C-0331	10	other	156863509	359 bp downstream of A from ATG	intron	BonnMu0220871
Museq_8	B73	Zm00001eb360920	8	156858451	156865628	Row_10	156863146	156863154	5	2	2978	7178	-	BonnMu-8-D-0299	D-0299	7	other	156863509	355 bp downstream of A from ATG	intron	BonnMu0514818
Museq_8	B73	Zm00001eb360920	8	156858451	156865628	Col_06	156863146	156863154	5	2	2978	7178	-	BonnMu-8-D-0299	D-0299	7	other	156863509	355 bp downstream of A from ATG	intron	BonnMu0514818
Museq_8	B73	Zm00001eb360920	8	156858451	156865628	Row_06	156863629	156863637	7	12	2978	7178	-	BonnMu-8-D-0215	D-0215	19	Mu1	156863509	120 bp upstream of A from ATG	promoterProx	BonnMu0514823
Museq_8	B73	Zm00001eb360920	8	156858451	156865628	Col_18	156863629	156863637	14	15	2978	7178	-	BonnMu-8-D-0215	D-0215	29	other	156863509	120 bp upstream of A from ATG	promoterProx	BonnMu0514823
Museq_EP1_2	EP1	Zm00001eb360920	8	156858451	156865628	Row_08	156860789	156860797	5	16	2978	7178	-	BonnMu-10-H-0294	H-0294	21	Mu8|MuDR	156863509	2712 bp downstream of A from ATG	three_prime_utr	BonnMu0514812
Museq_EP1_2	EP1	Zm00001eb360920	8	156858451	156865628	Col_12	156860789	156860797	12	29	2978	7178	-	BonnMu-10-H-0294	H-0294	41	other	156863509	2712 bp downstream of A from ATG	three_prime_utr	BonnMu0514812
Museq_EP1_2	EP1	Zm00001eb360920	8	156858451	156865628	Row_12	156862917	156862925	5	4	2978	7178	-	BonnMu-10-H-0392	H-0392	9	Mu1	156863509	584 bp downstream of A from ATG	intron	BonnMu0514815
Museq_EP1_2	EP1	Zm00001eb360920	8	156858451	156865628	Col_14	156862917	156862925	3	5	2978	7178	-	BonnMu-10-H-0392	H-0392	8	other	156863509	584 bp downstream of A from ATG	intron	BonnMu0514815
Museq_EP1_2	EP1	Zm00001eb360920	8	156858451	156865628	Row_18	156863043	156863051	22	22	2978	7178	-	BonnMu-10-H-0533	H-0533	44	Mu1	156863509	458 bp downstream of A from ATG	intron	BonnMu0514817
Museq_EP1_2	EP1	Zm00001eb360920	8	156858451	156865628	Col_11	156863043	156863051	19	9	2978	7178	-	BonnMu-10-H-0533	H-0533	28	Mu8|MuDR	156863509	458 bp downstream of A from ATG	intron	BonnMu0514817
Museq_EP1_2	EP1	Zm00001eb360920	8	156858451	156865628	Row_10	156863459	156863467	4	6	2978	7178	-	BonnMu-10-H-0353	H-0353	10	other	156863509	42 bp downstream of A from ATG	exon	BonnMu0514820
Museq_EP1_2	EP1	Zm00001eb360920	8	156858451	156865628	Col_23	156863459	156863467	10	19	2978	7178	-	BonnMu-10-H-0353	H-0353	29	Mu1	156863509	42 bp downstream of A from ATG	exon	BonnMu0514820
Museq_EP1_2	EP1	Zm00001eb360920	8	156858451	156865628	Row_12	156863579	156863587	3	3	2978	7178	-	BonnMu-10-H-0381	H-0381	6	Mu1	156863509	70 bp upstream of A from ATG	promoterCore	BonnMu0514822
Museq_EP1_2	EP1	Zm00001eb360920	8	156858451	156865628	Col_03	156863579	156863587	7	3	2978	7178	-	BonnMu-10-H-0381	H-0381	10	other	156863509	70 bp upstream of A from ATG	promoterCore	BonnMu0514822
Museq_EP1_2	EP1	Zm00001eb360920	8	156858451	156865628	Row_07	156864063	156864071	5	8	2978	7178	-	BonnMu-10-H-0260	H-0260	13	Mu8|MuDR	156863509	554 bp upstream of A from ATG	promoterProx	BonnMu0514824
Museq_EP1_2	EP1	Zm00001eb360920	8	156858451	156865628	Col_02	156864063	156864071	4	17	2978	7178	-	BonnMu-10-H-0260	H-0260	21	other	156863509	554 bp upstream of A from ATG	promoterProx	BonnMu0514824
Museq_F7_1	F7	Zm00001eb360920	8	156858451	156865628	Row_12	156862997	156863005	6	5	2978	7178	-	BonnMu-F7-1-F-0280	F-0280	11	other	156863509	504 bp downstream of A from ATG	intron	BonnMu0514816
Museq_F7_1	F7	Zm00001eb360920	8	156858451	156865628	Col_16	156862997	156863005	16	3	2978	7178	-	BonnMu-F7-1-F-0280	F-0280	19	other	156863509	504 bp downstream of A from ATG	intron	BonnMu0514816
Museq_F7_2	F7	Zm00001eb360920	8	156858451	156865628	Row_03	156860791	156860799	12	10	2978	7178	-	BonnMu-F7-2-F-0648	F-0648	22	Mu8|MuDR	156863509	2710 bp downstream of A from ATG	three_prime_utr	BonnMu0514813
Museq_F7_2	F7	Zm00001eb360920	8	156858451	156865628	Col_24	156860791	156860799	9	10	2978	7178	-	BonnMu-F7-2-F-0648	F-0648	19	other	156863509	2710 bp downstream of A from ATG	three_prime_utr	BonnMu0514813
Museq_F7_2	F7	Zm00001eb360920	8	156858451	156865628	Row_16	156862287	156862295	12	9	2978	7178	-	BonnMu-F7-2-F-0945	F-0945	21	Mu8|MuDR	156863509	1214 bp downstream of A from ATG	intron	BonnMu0514814
Museq_F7_2	F7	Zm00001eb360920	8	156858451	156865628	Col_09	156862287	156862295	6	3	2978	7178	-	BonnMu-F7-2-F-0945	F-0945	9	other	156863509	1214 bp downstream of A from ATG	intron	BonnMu0514814
Museq_F7_4	F7	Zm00001eb360920	8	156858451	156865628	Row_02	156863187	156863195	16	9	2978	7178	-	BonnMu-F7-4-F-1756	F-1756	25	other	156863509	314 bp downstream of A from ATG	intron	BonnMu0514819
Museq_F7_4	F7	Zm00001eb360920	8	156858451	156865628	Col_04	156863187	156863195	3	2	2978	7178	-	BonnMu-F7-4-F-1756	F-1756	5	other	156863509	314 bp downstream of A from ATG	intron	BonnMu0514819
Museq_F7_4	F7	Zm00001eb360920	8	156858451	156865628	Row_05	156863528	156863536	33	56	2978	7178	-	BonnMu-F7-4-F-1829	F-1829	89	other	156863509	19 bp upstream of A from ATG	promoterCore	BonnMu0514821
Museq_F7_4	F7	Zm00001eb360920	8	156858451	156865628	Col_05	156863528	156863536	5	56	2978	7178	-	BonnMu-F7-4-F-1829	F-1829	61	Mu1	156863509	19 bp upstream of A from ATG	promoterCore	BonnMu0514821
Museq_2	B73	Zm00001eb360930	8	156923616	156929491	Row_24	156925647	156925655	10	4	1676	5876	+	BonnMu-2-A-1149	A-1149	14	other	NA	unclear CDS; e.g. non coding gene	promoterCore	BonnMu0514826
Museq_2	B73	Zm00001eb360930	8	156923616	156929491	Col_21	156925647	156925655	12	2	1676	5876	+	BonnMu-2-A-1149	A-1149	14	other	NA	unclear CDS; e.g. non coding gene	promoterCore	BonnMu0514826
Museq_2	B73	Zm00001eb360930	8	156923616	156929491	Row_19	156925676	156925684	55	42	1676	5876	+	BonnMu-2-A-1154	A-1154	97	Mu1	NA	unclear CDS; e.g. non coding gene	promoterCore	BonnMu0514827
Museq_2	B73	Zm00001eb360930	8	156923616	156929491	Col_14	156925676	156925684	64	55	1676	5876	+	BonnMu-2-A-1154	A-1154	119	Mu1	NA	unclear CDS; e.g. non coding gene	promoterCore	BonnMu0514827
Museq_5	B73	Zm00001eb360930	8	156923616	156929491	Row_15	156925556	156925564	10	10	1676	5876	+	BonnMu-5-B-0430	B-0430	20	Mu1	NA	unclear CDS; e.g. non coding gene	promoterProx	BonnMu0514825
Museq_5	B73	Zm00001eb360930	8	156923616	156929491	Col_21	156925556	156925564	2	4	1676	5876	+	BonnMu-5-B-0430	B-0430	6	other	NA	unclear CDS; e.g. non coding gene	promoterProx	BonnMu0514825
Museq_6	B73	Zm00001eb360930	8	156923616	156929491	Row_04	156925715	156925723	10	2	1676	5876	+	BonnMu-6-B-0738	B-0738	12	Mu8|MuDR	NA	unclear CDS; e.g. non coding gene	intron	BonnMu0514828
Museq_6	B73	Zm00001eb360930	8	156923616	156929491	Col_16	156925715	156925723	6	6	1676	5876	+	BonnMu-6-B-0738	B-0738	12	Mu1	NA	unclear CDS; e.g. non coding gene	intron	BonnMu0514828
Museq_6	B73	Zm00001eb360930	8	156923616	156929491	Row_08	156926016	156926024	15	12	1676	5876	+	BonnMu-6-B-0837	B-0837	27	Mu1	NA	unclear CDS; e.g. non coding gene	intron	BonnMu0514831
Museq_6	B73	Zm00001eb360930	8	156923616	156929491	Col_19	156926016	156926024	2	10	1676	5876	+	BonnMu-6-B-0837	B-0837	12	other	NA	unclear CDS; e.g. non coding gene	intron	BonnMu0514831
Museq_8	B73	Zm00001eb360930	8	156923616	156929491	Row_12	156925955	156925963	8	2	1676	5876	+	BonnMu-8-D-0361	D-0361	10	other	NA	unclear CDS; e.g. non coding gene	intron	BonnMu0514829
Museq_8	B73	Zm00001eb360930	8	156923616	156929491	Col_20	156925955	156925963	11	5	1676	5876	+	BonnMu-8-D-0361	D-0361	16	Mu8|MuDR	NA	unclear CDS; e.g. non coding gene	intron	BonnMu0514829
Museq_F7_3	F7	Zm00001eb360930	8	156923616	156929491	Row_12	156926002	156926010	7	6	1676	5876	+	BonnMu-F7-3-F-1431	F-1431	13	other	NA	unclear CDS; e.g. non coding gene	intron	BonnMu0514830
Museq_F7_3	F7	Zm00001eb360930	8	156923616	156929491	Col_15	156926002	156926010	7	9	1676	5876	+	BonnMu-F7-3-F-1431	F-1431	16	Mu1	NA	unclear CDS; e.g. non coding gene	intron	BonnMu0514830
Museq_F7_4	F7	Zm00001eb360930	8	156923616	156929491	Row_18	156926016	156926024	5	7	1676	5876	+	BonnMu-F7-4-F-2142	F-2142	12	other	NA	unclear CDS; e.g. non coding gene	intron	BonnMu0514831
Museq_F7_4	F7	Zm00001eb360930	8	156923616	156929491	Col_06	156926016	156926024	31	7	1676	5876	+	BonnMu-F7-4-F-2142	F-2142	38	Mu8|MuDR	NA	unclear CDS; e.g. non coding gene	intron	BonnMu0514831
Museq_1	B73	Zm00001eb360940	8	156936829	156942570	Row_16	156938756	156938764	2	10	1542	5742	+	BonnMu-1-A-0371	A-0371	12	other	156939021	257 bp upstream of A from ATG	promoterProx	BonnMu0514834
Museq_1	B73	Zm00001eb360940	8	156936829	156942570	Col_11	156938756	156938764	4	7	1542	5742	+	BonnMu-1-A-0371	A-0371	11	other	156939021	257 bp upstream of A from ATG	promoterProx	BonnMu0514834
Museq_2	B73	Zm00001eb360940	8	156936829	156942570	Row_08	156937299	156937307	10	5	1542	5742	+	BonnMu-2-A-0756	A-0756	15	other	156939021	1714 bp upstream of A from ATG	promoterProx	BonnMu0514832
Museq_2	B73	Zm00001eb360940	8	156936829	156942570	Col_12	156937299	156937307	25	9	1542	5742	+	BonnMu-2-A-0756	A-0756	34	other	156939021	1714 bp upstream of A from ATG	promoterProx	BonnMu0514832
Museq_2	B73	Zm00001eb360940	8	156936829	156942570	Row_08	156939013	156939021	7	5	1542	5742	+	BonnMu-2-A-0747	A-0747	12	other	156939021	0 bp upstream of A from ATG	five_prime_utr	BonnMu0220881
Museq_2	B73	Zm00001eb360940	8	156936829	156942570	Col_03	156939013	156939021	13	16	1542	5742	+	BonnMu-2-A-0747	A-0747	29	other	156939021	0 bp upstream of A from ATG	five_prime_utr	BonnMu0220881
Museq_7	B73	Zm00001eb360940	8	156936829	156942570	Row_06	156938430	156938438	4	3	1542	5742	+	BonnMu-7-C-0439	C-0439	7	Mu8|MuDR	156939021	583 bp upstream of A from ATG	promoterProx	BonnMu0514833
Museq_7	B73	Zm00001eb360940	8	156936829	156942570	Col_15	156938430	156938438	2	6	1542	5742	+	BonnMu-7-C-0439	C-0439	8	other	156939021	583 bp upstream of A from ATG	promoterProx	BonnMu0514833
Museq_DK105_EP1_1	DK105	Zm00001eb360940	8	156936829	156942570	Row_03	156940336	156940344	3	5	1542	5742	+	BonnMu-9-G-0057	G-0057	8	other	156939021	1315 bp downstream of A from ATG	exon	BonnMu0514839
Museq_DK105_EP1_1	DK105	Zm00001eb360940	8	156936829	156942570	Col_09	156940336	156940344	3	4	1542	5742	+	BonnMu-9-G-0057	G-0057	7	other	156939021	1315 bp downstream of A from ATG	exon	BonnMu0514839
Museq_EP1_2	EP1	Zm00001eb360940	8	156936829	156942570	Row_18	156940124	156940132	41	14	1542	5742	+	BonnMu-10-H-0538	H-0538	55	Mu1	156939021	1103 bp downstream of A from ATG	exon	BonnMu0514836
Museq_EP1_2	EP1	Zm00001eb360940	8	156936829	156942570	Col_16	156940124	156940132	23	6	1542	5742	+	BonnMu-10-H-0538	H-0538	29	other	156939021	1103 bp downstream of A from ATG	exon	BonnMu0514836
Museq_F7_2	F7	Zm00001eb360940	8	156936829	156942570	Row_05	156939406	156939414	13	26	1542	5742	+	BonnMu-F7-2-F-0690	F-0690	39	other	156939021	385 bp downstream of A from ATG	exon	BonnMu0514835
Museq_F7_2	F7	Zm00001eb360940	8	156936829	156942570	Col_18	156939406	156939414	19	27	1542	5742	+	BonnMu-F7-2-F-0690	F-0690	46	Mu1	156939021	385 bp downstream of A from ATG	exon	BonnMu0514835
Museq_F7_2	F7	Zm00001eb360940	8	156936829	156942570	Row_12	156940157	156940165	15	6	1542	5742	+	BonnMu-F7-2-F-0856	F-0856	21	other	156939021	1136 bp downstream of A from ATG	exon	BonnMu0514837
Museq_F7_2	F7	Zm00001eb360940	8	156936829	156942570	Col_16	156940157	156940165	4	7	1542	5742	+	BonnMu-F7-2-F-0856	F-0856	11	Mu8|MuDR	156939021	1136 bp downstream of A from ATG	exon	BonnMu0514837
Museq_F7_2	F7	Zm00001eb360940	8	156936829	156942570	Row_23	156940173	156940181	10	7	1542	5742	+	BonnMu-F7-2-F-1126	F-1126	17	other	156939021	1152 bp downstream of A from ATG	exon	BonnMu0514838
Museq_F7_2	F7	Zm00001eb360940	8	156936829	156942570	Col_22	156940173	156940181	9	17	1542	5742	+	BonnMu-F7-2-F-1126	F-1126	26	Mu8|MuDR	156939021	1152 bp downstream of A from ATG	exon	BonnMu0514838
Museq_1	B73	Zm00001eb360950	8	156980147	156985860	Row_19	156983743	156983751	14	21	1514	5714	-	BonnMu-1-A-0437	A-0437	35	other	156983644	99 bp upstream of A from ATG	five_prime_utr	BonnMu0220885
Museq_1	B73	Zm00001eb360950	8	156980147	156985860	Col_05	156983743	156983751	8	2	1514	5714	-	BonnMu-1-A-0437	A-0437	10	other	156983644	99 bp upstream of A from ATG	five_prime_utr	BonnMu0220885
Museq_3	Co125	Zm00001eb360950	8	156980147	156985860	Row_09	156983184	156983192	2	2	1514	5714	-	BonnMu-3-E-0214	E-0214	4	other	156983644	452 bp downstream of A from ATG	exon	BonnMu0220886
Museq_3	Co125	Zm00001eb360950	8	156980147	156985860	Col_22	156983184	156983192	7	2	1514	5714	-	BonnMu-3-E-0214	E-0214	9	other	156983644	452 bp downstream of A from ATG	exon	BonnMu0220886
Museq_DK105_EP1_1	DK105	Zm00001eb360950	8	156980147	156985860	Row_12	156982752	156982760	39	34	1514	5714	-	BonnMu-9-G-0284	G-0284	73	other	156983644	884 bp downstream of A from ATG	exon	BonnMu0514840
Museq_DK105_EP1_1	DK105	Zm00001eb360950	8	156980147	156985860	Col_20	156982752	156982760	37	27	1514	5714	-	BonnMu-9-G-0284	G-0284	64	other	156983644	884 bp downstream of A from ATG	exon	BonnMu0514840
Museq_F7_2	F7	Zm00001eb360950	8	156980147	156985860	Row_21	156983864	156983872	23	9	1514	5714	-	BonnMu-F7-2-F-1060	F-1060	32	Mu8|MuDR	156983644	220 bp upstream of A from ATG	promoterProx	BonnMu0514843
Museq_F7_2	F7	Zm00001eb360950	8	156980147	156985860	Col_04	156983864	156983872	8	12	1514	5714	-	BonnMu-F7-2-F-1060	F-1060	20	other	156983644	220 bp upstream of A from ATG	promoterProx	BonnMu0514843
Museq_F7_4	F7	Zm00001eb360950	8	156980147	156985860	Row_07	156983724	156983732	13	2	1514	5714	-	BonnMu-F7-4-F-1896	F-1896	15	other	156983644	80 bp upstream of A from ATG	five_prime_utr	BonnMu0514841
Museq_F7_4	F7	Zm00001eb360950	8	156980147	156985860	Col_24	156983724	156983732	45	13	1514	5714	-	BonnMu-F7-4-F-1896	F-1896	58	other	156983644	80 bp upstream of A from ATG	five_prime_utr	BonnMu0514841
Museq_F7_4	F7	Zm00001eb360950	8	156980147	156985860	Row_07	156983727	156983735	2	2	1514	5714	-	BonnMu-F7-4-F-1896	F-1896	4	other	156983644	83 bp upstream of A from ATG	five_prime_utr	BonnMu0514842
Museq_F7_4	F7	Zm00001eb360950	8	156980147	156985860	Col_24	156983727	156983735	5	2	1514	5714	-	BonnMu-F7-4-F-1896	F-1896	7	other	156983644	83 bp upstream of A from ATG	five_prime_utr	BonnMu0514842
Museq_6	B73	Zm00001eb360960	8	156993481	156999112	Row_17	156998583	156998591	9	26	1432	5632	+	BonnMu-6-C-0121	C-0121	35	Mu1	156995827	2756 bp downstream of A from ATG	putative close downstream enhancer	BonnMu0514848
Museq_6	B73	Zm00001eb360960	8	156993481	156999112	Col_09	156998583	156998591	8	8	1432	5632	+	BonnMu-6-C-0121	C-0121	16	other	156995827	2756 bp downstream of A from ATG	putative close downstream enhancer	BonnMu0514848
Museq_DK105_EP1_1	DK105	Zm00001eb360960	8	156993481	156999112	Row_18	156995858	156995866	5	8	1432	5632	+	BonnMu-9-G-0429	G-0429	13	other	156995827	31 bp downstream of A from ATG	exon	BonnMu0514844
Museq_DK105_EP1_1	DK105	Zm00001eb360960	8	156993481	156999112	Col_21	156995858	156995866	6	8	1432	5632	+	BonnMu-9-G-0429	G-0429	14	other	156995827	31 bp downstream of A from ATG	exon	BonnMu0514844
Museq_F7_4	F7	Zm00001eb360960	8	156993481	156999112	Row_12	156998023	156998031	8	3	1432	5632	+	BonnMu-F7-4-F-2004	F-2004	11	Mu8|MuDR	156995827	2196 bp downstream of A from ATG	putative close downstream enhancer	BonnMu0514845
Museq_F7_4	F7	Zm00001eb360960	8	156993481	156999112	Col_12	156998023	156998031	9	9	1432	5632	+	BonnMu-F7-4-F-2004	F-2004	18	other	156995827	2196 bp downstream of A from ATG	putative close downstream enhancer	BonnMu0514845
Museq_F7_4	F7	Zm00001eb360960	8	156993481	156999112	Row_07	156998067	156998075	12	9	1432	5632	+	BonnMu-F7-4-F-1881	F-1881	21	other	156995827	2240 bp downstream of A from ATG	putative close downstream enhancer	BonnMu0514846
Museq_F7_4	F7	Zm00001eb360960	8	156993481	156999112	Col_09	156998067	156998075	9	9	1432	5632	+	BonnMu-F7-4-F-1881	F-1881	18	other	156995827	2240 bp downstream of A from ATG	putative close downstream enhancer	BonnMu0514846
Museq_F7_4	F7	Zm00001eb360960	8	156993481	156999112	Row_16	156998310	156998318	5	6	1432	5632	+	BonnMu-F7-4-F-2096	F-2096	11	other	156995827	2483 bp downstream of A from ATG	putative close downstream enhancer	BonnMu0514847
Museq_F7_4	F7	Zm00001eb360960	8	156993481	156999112	Col_08	156998310	156998318	2	2	1432	5632	+	BonnMu-F7-4-F-2096	F-2096	4	other	156995827	2483 bp downstream of A from ATG	putative close downstream enhancer	BonnMu0514847
Museq_1	B73	Zm00001eb360970	8	157009564	157017356	Row_04	157011674	157011682	14	18	3593	7793	+	BonnMu-1-A-0077	A-0077	32	Mu1	157011803	121 bp upstream of A from ATG	five_prime_utr	BonnMu0220889
Museq_1	B73	Zm00001eb360970	8	157009564	157017356	Col_05	157011674	157011682	12	27	3593	7793	+	BonnMu-1-A-0077	A-0077	39	other	157011803	121 bp upstream of A from ATG	five_prime_utr	BonnMu0220889
Museq_1	B73	Zm00001eb360970	8	157009564	157017356	Row_08	157012138	157012146	9	7	3593	7793	+	BonnMu-1-A-0170	A-0170	16	other	157011803	335 bp downstream of A from ATG	intron	BonnMu0220890
Museq_1	B73	Zm00001eb360970	8	157009564	157017356	Col_02	157012138	157012146	8	5	3593	7793	+	BonnMu-1-A-0170	A-0170	13	other	157011803	335 bp downstream of A from ATG	intron	BonnMu0220890
Museq_2	B73	Zm00001eb360970	8	157009564	157017356	Row_13	157011675	157011683	5	19	3593	7793	+	BonnMu-2-A-0888	A-0888	24	Mu8|MuDR	157011803	120 bp upstream of A from ATG	five_prime_utr	BonnMu0220893
Museq_2	B73	Zm00001eb360970	8	157009564	157017356	Col_24	157011675	157011683	15	13	3593	7793	+	BonnMu-2-A-0888	A-0888	28	Mu8|MuDR	157011803	120 bp upstream of A from ATG	five_prime_utr	BonnMu0220893
Museq_2	B73	Zm00001eb360970	8	157009564	157017356	Row_07	157011794	157011802	9	8	3593	7793	+	BonnMu-2-A-0721	A-0721	17	other	157011803	1 bp upstream of A from ATG	five_prime_utr	BonnMu0220891
Museq_2	B73	Zm00001eb360970	8	157009564	157017356	Col_01	157011794	157011802	3	7	3593	7793	+	BonnMu-2-A-0721	A-0721	10	other	157011803	1 bp upstream of A from ATG	five_prime_utr	BonnMu0220891
Museq_2	B73	Zm00001eb360970	8	157009564	157017356	Row_12	157012429	157012437	9	3	3593	7793	+	BonnMu-2-A-0862	A-0862	12	other	157011803	626 bp downstream of A from ATG	exon	BonnMu0220892
Museq_2	B73	Zm00001eb360970	8	157009564	157017356	Col_22	157012429	157012437	12	15	3593	7793	+	BonnMu-2-A-0862	A-0862	27	other	157011803	626 bp downstream of A from ATG	exon	BonnMu0220892
Museq_3	Co125	Zm00001eb360970	8	157009564	157017356	Row_13	157011673	157011681	35	15	3593	7793	+	BonnMu-3-E-0292	E-0292	50	Mu8|MuDR	157011803	122 bp upstream of A from ATG	five_prime_utr	BonnMu0220895
Museq_3	Co125	Zm00001eb360970	8	157009564	157017356	Col_04	157011673	157011681	35	17	3593	7793	+	BonnMu-3-E-0292	E-0292	52	Mu8|MuDR	157011803	122 bp upstream of A from ATG	five_prime_utr	BonnMu0220895
Museq_3	Co125	Zm00001eb360970	8	157009564	157017356	Row_18	157011710	157011718	2	13	3593	7793	+	BonnMu-3-E-0415	E-0415	15	Mu1	157011803	85 bp upstream of A from ATG	five_prime_utr	BonnMu0220896
Museq_3	Co125	Zm00001eb360970	8	157009564	157017356	Col_07	157011710	157011718	12	10	3593	7793	+	BonnMu-3-E-0415	E-0415	22	Mu8|MuDR	157011803	85 bp upstream of A from ATG	five_prime_utr	BonnMu0220896
Museq_3	Co125	Zm00001eb360970	8	157009564	157017356	Row_09	157012081	157012089	5	7	3593	7793	+	BonnMu-3-E-0205	E-0205	12	Mu1	157011803	278 bp downstream of A from ATG	intron	BonnMu0220894
Museq_3	Co125	Zm00001eb360970	8	157009564	157017356	Col_13	157012081	157012089	4	6	3593	7793	+	BonnMu-3-E-0205	E-0205	10	other	157011803	278 bp downstream of A from ATG	intron	BonnMu0220894
Museq_4	B73	Zm00001eb360970	8	157009564	157017356	Row_12	157011626	157011634	14	6	3593	7793	+	BonnMu-4-A-1429	A-1429	20	Mu8|MuDR	157011803	169 bp upstream of A from ATG	promoterCore	BonnMu0514849
Museq_4	B73	Zm00001eb360970	8	157009564	157017356	Col_13	157011626	157011634	3	2	3593	7793	+	BonnMu-4-A-1429	A-1429	5	other	157011803	169 bp upstream of A from ATG	promoterCore	BonnMu0514849
Museq_5	B73	Zm00001eb360970	8	157009564	157017356	Row_14	157012799	157012807	13	20	3593	7793	+	BonnMu-5-B-0397	B-0397	33	Mu8|MuDR	157011803	996 bp downstream of A from ATG	intron	BonnMu0220897
Museq_5	B73	Zm00001eb360970	8	157009564	157017356	Col_12	157012799	157012807	14	16	3593	7793	+	BonnMu-5-B-0397	B-0397	30	Mu8|MuDR	157011803	996 bp downstream of A from ATG	intron	BonnMu0220897
Museq_6	B73	Zm00001eb360970	8	157009564	157017356	Row_14	157011658	157011666	3	2	3593	7793	+	BonnMu-6-C-0044	C-0044	5	other	157011803	137 bp upstream of A from ATG	promoterCore	BonnMu0514852
Museq_6	B73	Zm00001eb360970	8	157009564	157017356	Col_04	157011658	157011666	8	2	3593	7793	+	BonnMu-6-C-0044	C-0044	10	other	157011803	137 bp upstream of A from ATG	promoterCore	BonnMu0514852
Museq_6	B73	Zm00001eb360970	8	157009564	157017356	Row_10	157011757	157011765	18	20	3593	7793	+	BonnMu-6-B-0888	B-0888	38	other	157011803	38 bp upstream of A from ATG	five_prime_utr	BonnMu0220899
Museq_6	B73	Zm00001eb360970	8	157009564	157017356	Col_22	157011757	157011765	14	11	3593	7793	+	BonnMu-6-B-0888	B-0888	25	other	157011803	38 bp upstream of A from ATG	five_prime_utr	BonnMu0220899
Museq_6	B73	Zm00001eb360970	8	157009564	157017356	Row_09	157012173	157012181	2	7	3593	7793	+	BonnMu-6-B-0856	B-0856	9	other	157011803	370 bp downstream of A from ATG	intron	BonnMu0220898
Museq_6	B73	Zm00001eb360970	8	157009564	157017356	Col_14	157012173	157012181	8	3	3593	7793	+	BonnMu-6-B-0856	B-0856	11	other	157011803	370 bp downstream of A from ATG	intron	BonnMu0220898
Museq_6	B73	Zm00001eb360970	8	157009564	157017356	Row_12	157012189	157012197	39	35	3593	7793	+	BonnMu-6-C-0016	C-0016	74	Mu1	157011803	386 bp downstream of A from ATG	intron	BonnMu0220900
Museq_6	B73	Zm00001eb360970	8	157009564	157017356	Col_24	157012189	157012197	8	3	3593	7793	+	BonnMu-6-C-0016	C-0016	11	other	157011803	386 bp downstream of A from ATG	intron	BonnMu0220900
Museq_7	B73	Zm00001eb360970	8	157009564	157017356	Row_17	157012863	157012871	5	2	3593	7793	+	BonnMu-7-C-0700	C-0700	7	other	157011803	1060 bp downstream of A from ATG	intron	BonnMu0220901
Museq_7	B73	Zm00001eb360970	8	157009564	157017356	Col_12	157012863	157012871	17	18	3593	7793	+	BonnMu-7-C-0700	C-0700	35	Mu1	157011803	1060 bp downstream of A from ATG	intron	BonnMu0220901
Museq_8	B73	Zm00001eb360970	8	157009564	157017356	Row_23	157011628	157011636	7	3	3593	7793	+	BonnMu-8-D-0608	D-0608	10	other	157011803	167 bp upstream of A from ATG	promoterCore	BonnMu0514850
Museq_8	B73	Zm00001eb360970	8	157009564	157017356	Col_03	157011628	157011636	6	8	3593	7793	+	BonnMu-8-D-0608	D-0608	14	Mu8|MuDR	157011803	167 bp upstream of A from ATG	promoterCore	BonnMu0514850
Museq_8	B73	Zm00001eb360970	8	157009564	157017356	Row_13	157011734	157011742	4	9	3593	7793	+	BonnMu-8-D-0366	D-0366	13	Mu8|MuDR	157011803	61 bp upstream of A from ATG	five_prime_utr	BonnMu0514855
Museq_8	B73	Zm00001eb360970	8	157009564	157017356	Col_01	157011734	157011742	3	6	3593	7793	+	BonnMu-8-D-0366	D-0366	9	other	157011803	61 bp upstream of A from ATG	five_prime_utr	BonnMu0514855
Museq_8	B73	Zm00001eb360970	8	157009564	157017356	Row_11	157012167	157012175	12	10	3593	7793	+	BonnMu-8-D-0337	D-0337	22	Mu8|MuDR	157011803	364 bp downstream of A from ATG	intron	BonnMu0514860
Museq_8	B73	Zm00001eb360970	8	157009564	157017356	Col_20	157012167	157012175	6	5	3593	7793	+	BonnMu-8-D-0337	D-0337	11	other	157011803	364 bp downstream of A from ATG	intron	BonnMu0514860
Museq_DK105_EP1_1	DK105	Zm00001eb360970	8	157009564	157017356	Row_04	157011710	157011718	13	18	3593	7793	+	BonnMu-9-G-0092	G-0092	31	other	157011803	85 bp upstream of A from ATG	five_prime_utr	BonnMu0220896
Museq_DK105_EP1_1	DK105	Zm00001eb360970	8	157009564	157017356	Col_20	157011710	157011718	9	16	3593	7793	+	BonnMu-9-G-0092	G-0092	25	Mu1	157011803	85 bp upstream of A from ATG	five_prime_utr	BonnMu0220896
Museq_DK105_EP1_1	EP1	Zm00001eb360970	8	157009564	157017356	Row_24	157012254	157012262	19	34	3593	7793	+	BonnMu-9-H-0104	H-0104	53	Mu8|MuDR	157011803	451 bp downstream of A from ATG	exon	BonnMu0514863
Museq_DK105_EP1_1	EP1	Zm00001eb360970	8	157009564	157017356	Col_14	157012254	157012262	26	26	3593	7793	+	BonnMu-9-H-0104	H-0104	52	other	157011803	451 bp downstream of A from ATG	exon	BonnMu0514863
Museq_EP1_2	EP1	Zm00001eb360970	8	157009564	157017356	Row_17	157011728	157011736	6	2	3593	7793	+	BonnMu-10-H-0521	H-0521	8	Mu1	157011803	67 bp upstream of A from ATG	five_prime_utr	BonnMu0514854
Museq_EP1_2	EP1	Zm00001eb360970	8	157009564	157017356	Col_23	157011728	157011736	6	2	3593	7793	+	BonnMu-10-H-0521	H-0521	8	other	157011803	67 bp upstream of A from ATG	five_prime_utr	BonnMu0514854
Museq_EP1_2	EP1	Zm00001eb360970	8	157009564	157017356	Row_13	157015307	157015315	13	2	3593	7793	+	BonnMu-10-H-0421	H-0421	15	other	157011803	3504 bp downstream of A from ATG	putative close downstream enhancer	BonnMu0514865
Museq_EP1_2	EP1	Zm00001eb360970	8	157009564	157017356	Col_19	157015307	157015315	9	19	3593	7793	+	BonnMu-10-H-0421	H-0421	28	Mu1	157011803	3504 bp downstream of A from ATG	putative close downstream enhancer	BonnMu0514865
Museq_F7_1	F7	Zm00001eb360970	8	157009564	157017356	Row_07	157011654	157011662	17	32	3593	7793	+	BonnMu-F7-1-F-0147	F-0147	49	other	157011803	141 bp upstream of A from ATG	promoterCore	BonnMu0514851
Museq_F7_1	F7	Zm00001eb360970	8	157009564	157017356	Col_03	157011654	157011662	8	4	3593	7793	+	BonnMu-F7-1-F-0147	F-0147	12	other	157011803	141 bp upstream of A from ATG	promoterCore	BonnMu0514851
Museq_F7_1	F7	Zm00001eb360970	8	157009564	157017356	Row_02	157011746	157011754	6	2	3593	7793	+	BonnMu-F7-1-F-0042	F-0042	8	Mu8|MuDR	157011803	49 bp upstream of A from ATG	five_prime_utr	BonnMu0514857
Museq_F7_1	F7	Zm00001eb360970	8	157009564	157017356	Col_18	157011746	157011754	4	8	3593	7793	+	BonnMu-F7-1-F-0042	F-0042	12	other	157011803	49 bp upstream of A from ATG	five_prime_utr	BonnMu0514857
Museq_F7_1	F7	Zm00001eb360970	8	157009564	157017356	Row_09	157012170	157012178	3	3	3593	7793	+	BonnMu-F7-1-F-0208	F-0208	6	other	157011803	367 bp downstream of A from ATG	intron	BonnMu0514861
Museq_F7_1	F7	Zm00001eb360970	8	157009564	157017356	Col_16	157012170	157012178	10	9	3593	7793	+	BonnMu-F7-1-F-0208	F-0208	19	Mu1	157011803	367 bp downstream of A from ATG	intron	BonnMu0514861
Museq_F7_1	F7	Zm00001eb360970	8	157009564	157017356	Row_13	157012799	157012807	11	11	3593	7793	+	BonnMu-F7-1-F-0297	F-0297	22	other	157011803	996 bp downstream of A from ATG	intron	BonnMu0220897
Museq_F7_1	F7	Zm00001eb360970	8	157009564	157017356	Col_09	157012799	157012807	20	39	3593	7793	+	BonnMu-F7-1-F-0297	F-0297	59	Mu8|MuDR	157011803	996 bp downstream of A from ATG	intron	BonnMu0220897
Museq_F7_2	F7	Zm00001eb360970	8	157009564	157017356	Row_19	157011674	157011682	8	4	3593	7793	+	BonnMu-F7-2-F-1013	F-1013	12	other	157011803	121 bp upstream of A from ATG	five_prime_utr	BonnMu0220889
Museq_F7_2	F7	Zm00001eb360970	8	157009564	157017356	Col_05	157011674	157011682	19	14	3593	7793	+	BonnMu-F7-2-F-1013	F-1013	33	Mu1	157011803	121 bp upstream of A from ATG	five_prime_utr	BonnMu0220889
Museq_F7_2	F7	Zm00001eb360970	8	157009564	157017356	Row_06	157011675	157011683	14	12	3593	7793	+	BonnMu-F7-2-F-0708	F-0708	26	Mu1	157011803	120 bp upstream of A from ATG	five_prime_utr	BonnMu0220893
Museq_F7_2	F7	Zm00001eb360970	8	157009564	157017356	Col_12	157011675	157011683	14	17	3593	7793	+	BonnMu-F7-2-F-0708	F-0708	31	Mu8|MuDR	157011803	120 bp upstream of A from ATG	five_prime_utr	BonnMu0220893
Museq_F7_2	F7	Zm00001eb360970	8	157009564	157017356	Row_03	157011885	157011893	11	5	3593	7793	+	BonnMu-F7-2-F-0629	F-0629	16	other	157011803	82 bp downstream of A from ATG	exon	BonnMu0514858
Museq_F7_2	F7	Zm00001eb360970	8	157009564	157017356	Col_05	157011885	157011893	6	2	3593	7793	+	BonnMu-F7-2-F-0629	F-0629	8	other	157011803	82 bp downstream of A from ATG	exon	BonnMu0514858
Museq_F7_3	F7	Zm00001eb360970	8	157009564	157017356	Row_23	157011726	157011734	6	9	3593	7793	+	BonnMu-F7-3-F-1698	F-1698	15	other	157011803	69 bp upstream of A from ATG	five_prime_utr	BonnMu0514853
Museq_F7_3	F7	Zm00001eb360970	8	157009564	157017356	Col_18	157011726	157011734	8	7	3593	7793	+	BonnMu-F7-3-F-1698	F-1698	15	other	157011803	69 bp upstream of A from ATG	five_prime_utr	BonnMu0514853
Museq_F7_4	F7	Zm00001eb360970	8	157009564	157017356	Row_24	157011736	157011744	10	7	3593	7793	+	BonnMu-F7-4-F-2303	F-2303	17	Mu1	157011803	59 bp upstream of A from ATG	five_prime_utr	BonnMu0514856
Museq_F7_4	F7	Zm00001eb360970	8	157009564	157017356	Col_23	157011736	157011744	5	7	3593	7793	+	BonnMu-F7-4-F-2303	F-2303	12	other	157011803	59 bp upstream of A from ATG	five_prime_utr	BonnMu0514856
Museq_F7_4	F7	Zm00001eb360970	8	157009564	157017356	Row_08	157012139	157012147	18	10	3593	7793	+	BonnMu-F7-4-F-1913	F-1913	28	other	157011803	336 bp downstream of A from ATG	intron	BonnMu0514859
Museq_F7_4	F7	Zm00001eb360970	8	157009564	157017356	Col_17	157012139	157012147	7	6	3593	7793	+	BonnMu-F7-4-F-1913	F-1913	13	other	157011803	336 bp downstream of A from ATG	intron	BonnMu0514859
Museq_F7_4	F7	Zm00001eb360970	8	157009564	157017356	Row_13	157012190	157012198	9	12	3593	7793	+	BonnMu-F7-4-F-2022	F-2022	21	other	157011803	387 bp downstream of A from ATG	intron	BonnMu0514862
Museq_F7_4	F7	Zm00001eb360970	8	157009564	157017356	Col_06	157012190	157012198	7	6	3593	7793	+	BonnMu-F7-4-F-2022	F-2022	13	other	157011803	387 bp downstream of A from ATG	intron	BonnMu0514862
Museq_F7_4	F7	Zm00001eb360970	8	157009564	157017356	Row_08	157012890	157012898	31	47	3593	7793	+	BonnMu-F7-4-F-1914	F-1914	78	other	157011803	1087 bp downstream of A from ATG	exon	BonnMu0514864
Museq_F7_4	F7	Zm00001eb360970	8	157009564	157017356	Col_18	157012890	157012898	61	80	3593	7793	+	BonnMu-F7-4-F-1914	F-1914	141	Mu1	157011803	1087 bp downstream of A from ATG	exon	BonnMu0514864
Museq_1	B73	Zm00001eb360980	8	157009860	157014385	Row_04	157011674	157011682	14	18	326	4526	-	BonnMu-1-A-0077	A-0077	32	Mu1	NA	unclear CDS; e.g. non coding gene	putative close downstream enhancer	BonnMu0220889
Museq_1	B73	Zm00001eb360980	8	157009860	157014385	Col_05	157011674	157011682	12	27	326	4526	-	BonnMu-1-A-0077	A-0077	39	other	NA	unclear CDS; e.g. non coding gene	putative close downstream enhancer	BonnMu0220889
Museq_1	B73	Zm00001eb360980	8	157009860	157014385	Row_08	157012138	157012146	9	7	326	4526	-	BonnMu-1-A-0170	A-0170	16	other	NA	unclear CDS; e.g. non coding gene	intron	BonnMu0220890
Museq_1	B73	Zm00001eb360980	8	157009860	157014385	Col_02	157012138	157012146	8	5	326	4526	-	BonnMu-1-A-0170	A-0170	13	other	NA	unclear CDS; e.g. non coding gene	intron	BonnMu0220890
Museq_2	B73	Zm00001eb360980	8	157009860	157014385	Row_13	157011675	157011683	5	19	326	4526	-	BonnMu-2-A-0888	A-0888	24	Mu8|MuDR	NA	unclear CDS; e.g. non coding gene	putative close downstream enhancer	BonnMu0220893
Museq_2	B73	Zm00001eb360980	8	157009860	157014385	Col_24	157011675	157011683	15	13	326	4526	-	BonnMu-2-A-0888	A-0888	28	Mu8|MuDR	NA	unclear CDS; e.g. non coding gene	putative close downstream enhancer	BonnMu0220893
Museq_2	B73	Zm00001eb360980	8	157009860	157014385	Row_07	157011794	157011802	9	8	326	4526	-	BonnMu-2-A-0721	A-0721	17	other	NA	unclear CDS; e.g. non coding gene	putative close downstream enhancer	BonnMu0220891
Museq_2	B73	Zm00001eb360980	8	157009860	157014385	Col_01	157011794	157011802	3	7	326	4526	-	BonnMu-2-A-0721	A-0721	10	other	NA	unclear CDS; e.g. non coding gene	putative close downstream enhancer	BonnMu0220891
Museq_2	B73	Zm00001eb360980	8	157009860	157014385	Row_12	157012429	157012437	9	3	326	4526	-	BonnMu-2-A-0862	A-0862	12	other	NA	unclear CDS; e.g. non coding gene	promoterProx	BonnMu0220892
Museq_2	B73	Zm00001eb360980	8	157009860	157014385	Col_22	157012429	157012437	12	15	326	4526	-	BonnMu-2-A-0862	A-0862	27	other	NA	unclear CDS; e.g. non coding gene	promoterProx	BonnMu0220892
Museq_3	Co125	Zm00001eb360980	8	157009860	157014385	Row_13	157011673	157011681	35	15	326	4526	-	BonnMu-3-E-0292	E-0292	50	Mu8|MuDR	NA	unclear CDS; e.g. non coding gene	putative close downstream enhancer	BonnMu0220895
Museq_3	Co125	Zm00001eb360980	8	157009860	157014385	Col_04	157011673	157011681	35	17	326	4526	-	BonnMu-3-E-0292	E-0292	52	Mu8|MuDR	NA	unclear CDS; e.g. non coding gene	putative close downstream enhancer	BonnMu0220895
Museq_3	Co125	Zm00001eb360980	8	157009860	157014385	Row_18	157011710	157011718	2	13	326	4526	-	BonnMu-3-E-0415	E-0415	15	Mu1	NA	unclear CDS; e.g. non coding gene	putative close downstream enhancer	BonnMu0220896
Museq_3	Co125	Zm00001eb360980	8	157009860	157014385	Col_07	157011710	157011718	12	10	326	4526	-	BonnMu-3-E-0415	E-0415	22	Mu8|MuDR	NA	unclear CDS; e.g. non coding gene	putative close downstream enhancer	BonnMu0220896
Museq_3	Co125	Zm00001eb360980	8	157009860	157014385	Row_09	157012081	157012089	5	7	326	4526	-	BonnMu-3-E-0205	E-0205	12	Mu1	NA	unclear CDS; e.g. non coding gene	intron	BonnMu0220894
Museq_3	Co125	Zm00001eb360980	8	157009860	157014385	Col_13	157012081	157012089	4	6	326	4526	-	BonnMu-3-E-0205	E-0205	10	other	NA	unclear CDS; e.g. non coding gene	intron	BonnMu0220894
Museq_4	B73	Zm00001eb360980	8	157009860	157014385	Row_12	157011626	157011634	14	6	326	4526	-	BonnMu-4-A-1429	A-1429	20	Mu8|MuDR	NA	unclear CDS; e.g. non coding gene	putative close downstream enhancer	BonnMu0514849
Museq_4	B73	Zm00001eb360980	8	157009860	157014385	Col_13	157011626	157011634	3	2	326	4526	-	BonnMu-4-A-1429	A-1429	5	other	NA	unclear CDS; e.g. non coding gene	putative close downstream enhancer	BonnMu0514849
Museq_5	B73	Zm00001eb360980	8	157009860	157014385	Row_14	157012799	157012807	13	20	326	4526	-	BonnMu-5-B-0397	B-0397	33	Mu8|MuDR	NA	unclear CDS; e.g. non coding gene	promoterProx	BonnMu0220897
Museq_5	B73	Zm00001eb360980	8	157009860	157014385	Col_12	157012799	157012807	14	16	326	4526	-	BonnMu-5-B-0397	B-0397	30	Mu8|MuDR	NA	unclear CDS; e.g. non coding gene	promoterProx	BonnMu0220897
Museq_6	B73	Zm00001eb360980	8	157009860	157014385	Row_14	157011658	157011666	3	2	326	4526	-	BonnMu-6-C-0044	C-0044	5	other	NA	unclear CDS; e.g. non coding gene	putative close downstream enhancer	BonnMu0514852
Museq_6	B73	Zm00001eb360980	8	157009860	157014385	Col_04	157011658	157011666	8	2	326	4526	-	BonnMu-6-C-0044	C-0044	10	other	NA	unclear CDS; e.g. non coding gene	putative close downstream enhancer	BonnMu0514852
Museq_6	B73	Zm00001eb360980	8	157009860	157014385	Row_10	157011757	157011765	18	20	326	4526	-	BonnMu-6-B-0888	B-0888	38	other	NA	unclear CDS; e.g. non coding gene	putative close downstream enhancer	BonnMu0220899
Museq_6	B73	Zm00001eb360980	8	157009860	157014385	Col_22	157011757	157011765	14	11	326	4526	-	BonnMu-6-B-0888	B-0888	25	other	NA	unclear CDS; e.g. non coding gene	putative close downstream enhancer	BonnMu0220899
Museq_6	B73	Zm00001eb360980	8	157009860	157014385	Row_09	157012173	157012181	2	7	326	4526	-	BonnMu-6-B-0856	B-0856	9	other	NA	unclear CDS; e.g. non coding gene	intron	BonnMu0220898
Museq_6	B73	Zm00001eb360980	8	157009860	157014385	Col_14	157012173	157012181	8	3	326	4526	-	BonnMu-6-B-0856	B-0856	11	other	NA	unclear CDS; e.g. non coding gene	intron	BonnMu0220898
Museq_6	B73	Zm00001eb360980	8	157009860	157014385	Row_12	157012189	157012197	39	35	326	4526	-	BonnMu-6-C-0016	C-0016	74	Mu1	NA	unclear CDS; e.g. non coding gene	intron	BonnMu0220900
Museq_6	B73	Zm00001eb360980	8	157009860	157014385	Col_24	157012189	157012197	8	3	326	4526	-	BonnMu-6-C-0016	C-0016	11	other	NA	unclear CDS; e.g. non coding gene	intron	BonnMu0220900
Museq_7	B73	Zm00001eb360980	8	157009860	157014385	Row_17	157012863	157012871	5	2	326	4526	-	BonnMu-7-C-0700	C-0700	7	other	NA	unclear CDS; e.g. non coding gene	promoterProx	BonnMu0220901
Museq_7	B73	Zm00001eb360980	8	157009860	157014385	Col_12	157012863	157012871	17	18	326	4526	-	BonnMu-7-C-0700	C-0700	35	Mu1	NA	unclear CDS; e.g. non coding gene	promoterProx	BonnMu0220901
Museq_8	B73	Zm00001eb360980	8	157009860	157014385	Row_23	157011628	157011636	7	3	326	4526	-	BonnMu-8-D-0608	D-0608	10	other	NA	unclear CDS; e.g. non coding gene	putative close downstream enhancer	BonnMu0514850
Museq_8	B73	Zm00001eb360980	8	157009860	157014385	Col_03	157011628	157011636	6	8	326	4526	-	BonnMu-8-D-0608	D-0608	14	Mu8|MuDR	NA	unclear CDS; e.g. non coding gene	putative close downstream enhancer	BonnMu0514850
Museq_8	B73	Zm00001eb360980	8	157009860	157014385	Row_13	157011734	157011742	4	9	326	4526	-	BonnMu-8-D-0366	D-0366	13	Mu8|MuDR	NA	unclear CDS; e.g. non coding gene	putative close downstream enhancer	BonnMu0514855
Museq_8	B73	Zm00001eb360980	8	157009860	157014385	Col_01	157011734	157011742	3	6	326	4526	-	BonnMu-8-D-0366	D-0366	9	other	NA	unclear CDS; e.g. non coding gene	putative close downstream enhancer	BonnMu0514855
Museq_8	B73	Zm00001eb360980	8	157009860	157014385	Row_11	157012167	157012175	12	10	326	4526	-	BonnMu-8-D-0337	D-0337	22	Mu8|MuDR	NA	unclear CDS; e.g. non coding gene	intron	BonnMu0514860
Museq_8	B73	Zm00001eb360980	8	157009860	157014385	Col_20	157012167	157012175	6	5	326	4526	-	BonnMu-8-D-0337	D-0337	11	other	NA	unclear CDS; e.g. non coding gene	intron	BonnMu0514860
Museq_DK105_EP1_1	DK105	Zm00001eb360980	8	157009860	157014385	Row_04	157011710	157011718	13	18	326	4526	-	BonnMu-9-G-0092	G-0092	31	other	NA	unclear CDS; e.g. non coding gene	putative close downstream enhancer	BonnMu0220896
Museq_DK105_EP1_1	DK105	Zm00001eb360980	8	157009860	157014385	Col_20	157011710	157011718	9	16	326	4526	-	BonnMu-9-G-0092	G-0092	25	Mu1	NA	unclear CDS; e.g. non coding gene	putative close downstream enhancer	BonnMu0220896
Museq_DK105_EP1_1	EP1	Zm00001eb360980	8	157009860	157014385	Row_24	157012254	157012262	19	34	326	4526	-	BonnMu-9-H-0104	H-0104	53	Mu8|MuDR	NA	unclear CDS; e.g. non coding gene	intron	BonnMu0514863
Museq_DK105_EP1_1	EP1	Zm00001eb360980	8	157009860	157014385	Col_14	157012254	157012262	26	26	326	4526	-	BonnMu-9-H-0104	H-0104	52	other	NA	unclear CDS; e.g. non coding gene	intron	BonnMu0514863
Museq_EP1_2	EP1	Zm00001eb360980	8	157009860	157014385	Row_17	157011728	157011736	6	2	326	4526	-	BonnMu-10-H-0521	H-0521	8	Mu1	NA	unclear CDS; e.g. non coding gene	putative close downstream enhancer	BonnMu0514854
Museq_EP1_2	EP1	Zm00001eb360980	8	157009860	157014385	Col_23	157011728	157011736	6	2	326	4526	-	BonnMu-10-H-0521	H-0521	8	other	NA	unclear CDS; e.g. non coding gene	putative close downstream enhancer	BonnMu0514854
Museq_F7_1	F7	Zm00001eb360980	8	157009860	157014385	Row_07	157011654	157011662	17	32	326	4526	-	BonnMu-F7-1-F-0147	F-0147	49	other	NA	unclear CDS; e.g. non coding gene	putative close downstream enhancer	BonnMu0514851
Museq_F7_1	F7	Zm00001eb360980	8	157009860	157014385	Col_03	157011654	157011662	8	4	326	4526	-	BonnMu-F7-1-F-0147	F-0147	12	other	NA	unclear CDS; e.g. non coding gene	putative close downstream enhancer	BonnMu0514851
Museq_F7_1	F7	Zm00001eb360980	8	157009860	157014385	Row_02	157011746	157011754	6	2	326	4526	-	BonnMu-F7-1-F-0042	F-0042	8	Mu8|MuDR	NA	unclear CDS; e.g. non coding gene	putative close downstream enhancer	BonnMu0514857
Museq_F7_1	F7	Zm00001eb360980	8	157009860	157014385	Col_18	157011746	157011754	4	8	326	4526	-	BonnMu-F7-1-F-0042	F-0042	12	other	NA	unclear CDS; e.g. non coding gene	putative close downstream enhancer	BonnMu0514857
Museq_F7_1	F7	Zm00001eb360980	8	157009860	157014385	Row_09	157012170	157012178	3	3	326	4526	-	BonnMu-F7-1-F-0208	F-0208	6	other	NA	unclear CDS; e.g. non coding gene	intron	BonnMu0514861
Museq_F7_1	F7	Zm00001eb360980	8	157009860	157014385	Col_16	157012170	157012178	10	9	326	4526	-	BonnMu-F7-1-F-0208	F-0208	19	Mu1	NA	unclear CDS; e.g. non coding gene	intron	BonnMu0514861
Museq_F7_1	F7	Zm00001eb360980	8	157009860	157014385	Row_13	157012799	157012807	11	11	326	4526	-	BonnMu-F7-1-F-0297	F-0297	22	other	NA	unclear CDS; e.g. non coding gene	promoterProx	BonnMu0220897
Museq_F7_1	F7	Zm00001eb360980	8	157009860	157014385	Col_09	157012799	157012807	20	39	326	4526	-	BonnMu-F7-1-F-0297	F-0297	59	Mu8|MuDR	NA	unclear CDS; e.g. non coding gene	promoterProx	BonnMu0220897
Museq_F7_2	F7	Zm00001eb360980	8	157009860	157014385	Row_19	157011674	157011682	8	4	326	4526	-	BonnMu-F7-2-F-1013	F-1013	12	other	NA	unclear CDS; e.g. non coding gene	putative close downstream enhancer	BonnMu0220889
Museq_F7_2	F7	Zm00001eb360980	8	157009860	157014385	Col_05	157011674	157011682	19	14	326	4526	-	BonnMu-F7-2-F-1013	F-1013	33	Mu1	NA	unclear CDS; e.g. non coding gene	putative close downstream enhancer	BonnMu0220889
Museq_F7_2	F7	Zm00001eb360980	8	157009860	157014385	Row_06	157011675	157011683	14	12	326	4526	-	BonnMu-F7-2-F-0708	F-0708	26	Mu1	NA	unclear CDS; e.g. non coding gene	putative close downstream enhancer	BonnMu0220893
Museq_F7_2	F7	Zm00001eb360980	8	157009860	157014385	Col_12	157011675	157011683	14	17	326	4526	-	BonnMu-F7-2-F-0708	F-0708	31	Mu8|MuDR	NA	unclear CDS; e.g. non coding gene	putative close downstream enhancer	BonnMu0220893
Museq_F7_2	F7	Zm00001eb360980	8	157009860	157014385	Row_03	157011885	157011893	11	5	326	4526	-	BonnMu-F7-2-F-0629	F-0629	16	other	NA	unclear CDS; e.g. non coding gene	putative close downstream enhancer	BonnMu0514858
Museq_F7_2	F7	Zm00001eb360980	8	157009860	157014385	Col_05	157011885	157011893	6	2	326	4526	-	BonnMu-F7-2-F-0629	F-0629	8	other	NA	unclear CDS; e.g. non coding gene	putative close downstream enhancer	BonnMu0514858
Museq_F7_3	F7	Zm00001eb360980	8	157009860	157014385	Row_23	157011726	157011734	6	9	326	4526	-	BonnMu-F7-3-F-1698	F-1698	15	other	NA	unclear CDS; e.g. non coding gene	putative close downstream enhancer	BonnMu0514853
Museq_F7_3	F7	Zm00001eb360980	8	157009860	157014385	Col_18	157011726	157011734	8	7	326	4526	-	BonnMu-F7-3-F-1698	F-1698	15	other	NA	unclear CDS; e.g. non coding gene	putative close downstream enhancer	BonnMu0514853
Museq_F7_4	F7	Zm00001eb360980	8	157009860	157014385	Row_24	157011736	157011744	10	7	326	4526	-	BonnMu-F7-4-F-2303	F-2303	17	Mu1	NA	unclear CDS; e.g. non coding gene	putative close downstream enhancer	BonnMu0514856
Museq_F7_4	F7	Zm00001eb360980	8	157009860	157014385	Col_23	157011736	157011744	5	7	326	4526	-	BonnMu-F7-4-F-2303	F-2303	12	other	NA	unclear CDS; e.g. non coding gene	putative close downstream enhancer	BonnMu0514856
Museq_F7_4	F7	Zm00001eb360980	8	157009860	157014385	Row_08	157012139	157012147	18	10	326	4526	-	BonnMu-F7-4-F-1913	F-1913	28	other	NA	unclear CDS; e.g. non coding gene	intron	BonnMu0514859
Museq_F7_4	F7	Zm00001eb360980	8	157009860	157014385	Col_17	157012139	157012147	7	6	326	4526	-	BonnMu-F7-4-F-1913	F-1913	13	other	NA	unclear CDS; e.g. non coding gene	intron	BonnMu0514859
Museq_F7_4	F7	Zm00001eb360980	8	157009860	157014385	Row_13	157012190	157012198	9	12	326	4526	-	BonnMu-F7-4-F-2022	F-2022	21	other	NA	unclear CDS; e.g. non coding gene	intron	BonnMu0514862
Museq_F7_4	F7	Zm00001eb360980	8	157009860	157014385	Col_06	157012190	157012198	7	6	326	4526	-	BonnMu-F7-4-F-2022	F-2022	13	other	NA	unclear CDS; e.g. non coding gene	intron	BonnMu0514862
Museq_F7_4	F7	Zm00001eb360980	8	157009860	157014385	Row_08	157012890	157012898	31	47	326	4526	-	BonnMu-F7-4-F-1914	F-1914	78	other	NA	unclear CDS; e.g. non coding gene	promoterProx	BonnMu0514864
Museq_F7_4	F7	Zm00001eb360980	8	157009860	157014385	Col_18	157012890	157012898	61	80	326	4526	-	BonnMu-F7-4-F-1914	F-1914	141	Mu1	NA	unclear CDS; e.g. non coding gene	promoterProx	BonnMu0514864
Museq_1	B73	Zm00001eb360990	8	157048379	157063057	Row_05	157050760	157050768	4	3	10479	14679	+	BonnMu-1-A-0120	A-0120	7	Mu8|MuDR	157053185	2417 bp upstream of A from ATG	five_prime_utr	BonnMu0220910
Museq_1	B73	Zm00001eb360990	8	157048379	157063057	Col_24	157050760	157050768	6	8	10479	14679	+	BonnMu-1-A-0120	A-0120	14	other	157053185	2417 bp upstream of A from ATG	five_prime_utr	BonnMu0220910
Museq_4	B73	Zm00001eb360990	8	157048379	157063057	Row_19	157050611	157050619	4	2	10479	14679	+	BonnMu-4-A-1591	A-1591	6	other	157053185	2566 bp upstream of A from ATG	five_prime_utr	BonnMu0220911
Museq_4	B73	Zm00001eb360990	8	157048379	157063057	Col_07	157050611	157050619	36	22	10479	14679	+	BonnMu-4-A-1591	A-1591	58	other	157053185	2566 bp upstream of A from ATG	five_prime_utr	BonnMu0220911
Museq_7	B73	Zm00001eb360990	8	157048379	157063057	Row_18	157050669	157050677	4	2	10479	14679	+	BonnMu-7-C-0720	C-0720	6	other	157053185	2508 bp upstream of A from ATG	five_prime_utr	BonnMu0220912
Museq_7	B73	Zm00001eb360990	8	157048379	157063057	Col_08	157050669	157050677	10	3	10479	14679	+	BonnMu-7-C-0720	C-0720	13	other	157053185	2508 bp upstream of A from ATG	five_prime_utr	BonnMu0220912
Museq_EP1_2	EP1	Zm00001eb360990	8	157048379	157063057	Row_18	157058575	157058583	6	2	10479	14679	+	BonnMu-10-H-0525	H-0525	8	Mu1	157053185	5390 bp downstream of A from ATG	intron	BonnMu0514875
Museq_EP1_2	EP1	Zm00001eb360990	8	157048379	157063057	Col_03	157058575	157058583	14	11	10479	14679	+	BonnMu-10-H-0525	H-0525	25	other	157053185	5390 bp downstream of A from ATG	intron	BonnMu0514875
Museq_F7_1	F7	Zm00001eb360990	8	157048379	157063057	Row_06	157050807	157050815	2	2	10479	14679	+	BonnMu-F7-1-F-0123	F-0123	4	other	157053185	2370 bp upstream of A from ATG	five_prime_utr	BonnMu0514868
Museq_F7_1	F7	Zm00001eb360990	8	157048379	157063057	Col_03	157050807	157050815	8	2	10479	14679	+	BonnMu-F7-1-F-0123	F-0123	10	other	157053185	2370 bp upstream of A from ATG	five_prime_utr	BonnMu0514868
Museq_F7_1	F7	Zm00001eb360990	8	157048379	157063057	Row_19	157058143	157058151	27	30	10479	14679	+	BonnMu-F7-1-F-0433	F-0433	57	Mu1	157053185	4958 bp downstream of A from ATG	exon	BonnMu0514874
Museq_F7_1	F7	Zm00001eb360990	8	157048379	157063057	Col_01	157058143	157058151	12	17	10479	14679	+	BonnMu-F7-1-F-0433	F-0433	29	other	157053185	4958 bp downstream of A from ATG	exon	BonnMu0514874
Museq_F7_2	F7	Zm00001eb360990	8	157048379	157063057	Row_24	157056272	157056280	54	20	10479	14679	+	BonnMu-F7-2-F-1146	F-1146	74	Mu1	157053185	3087 bp downstream of A from ATG	exon	BonnMu0514872
Museq_F7_2	F7	Zm00001eb360990	8	157048379	157063057	Col_18	157056272	157056280	34	30	10479	14679	+	BonnMu-F7-2-F-1146	F-1146	64	Mu1	157053185	3087 bp downstream of A from ATG	exon	BonnMu0514872
Museq_F7_3	F7	Zm00001eb360990	8	157048379	157063057	Row_04	157055647	157055655	18	10	10479	14679	+	BonnMu-F7-3-F-1244	F-1244	28	other	157053185	2462 bp downstream of A from ATG	exon	BonnMu0514871
Museq_F7_3	F7	Zm00001eb360990	8	157048379	157063057	Col_20	157055647	157055655	9	13	10479	14679	+	BonnMu-F7-3-F-1244	F-1244	22	other	157053185	2462 bp downstream of A from ATG	exon	BonnMu0514871
Museq_F7_4	F7	Zm00001eb360990	8	157048379	157063057	Row_09	157050669	157050677	4	7	10479	14679	+	BonnMu-F7-4-F-1931	F-1931	11	other	157053185	2508 bp upstream of A from ATG	five_prime_utr	BonnMu0220912
Museq_F7_4	F7	Zm00001eb360990	8	157048379	157063057	Col_11	157050669	157050677	20	10	10479	14679	+	BonnMu-F7-4-F-1931	F-1931	30	other	157053185	2508 bp upstream of A from ATG	five_prime_utr	BonnMu0220912
Museq_F7_4	F7	Zm00001eb360990	8	157048379	157063057	Row_09	157050740	157050748	43	46	10479	14679	+	BonnMu-F7-4-F-1939	F-1939	89	Mu1	157053185	2437 bp upstream of A from ATG	five_prime_utr	BonnMu0514866
Museq_F7_4	F7	Zm00001eb360990	8	157048379	157063057	Col_19	157050740	157050748	53	36	10479	14679	+	BonnMu-F7-4-F-1939	F-1939	89	Mu8|MuDR	157053185	2437 bp upstream of A from ATG	five_prime_utr	BonnMu0514866
Museq_F7_4	F7	Zm00001eb360990	8	157048379	157063057	Row_16	157050758	157050766	14	4	10479	14679	+	BonnMu-F7-4-F-2100	F-2100	18	Mu1	157053185	2419 bp upstream of A from ATG	five_prime_utr	BonnMu0514867
Museq_F7_4	F7	Zm00001eb360990	8	157048379	157063057	Col_12	157050758	157050766	14	4	10479	14679	+	BonnMu-F7-4-F-2100	F-2100	18	other	157053185	2419 bp upstream of A from ATG	five_prime_utr	BonnMu0514867
Museq_F7_4	F7	Zm00001eb360990	8	157048379	157063057	Row_13	157050891	157050899	2	3	10479	14679	+	BonnMu-F7-4-F-2029	F-2029	5	other	157053185	2286 bp upstream of A from ATG	five_prime_utr	BonnMu0514869
Museq_F7_4	F7	Zm00001eb360990	8	157048379	157063057	Col_13	157050891	157050899	14	4	10479	14679	+	BonnMu-F7-4-F-2029	F-2029	18	other	157053185	2286 bp upstream of A from ATG	five_prime_utr	BonnMu0514869
Museq_F7_4	F7	Zm00001eb360990	8	157048379	157063057	Row_01	157051884	157051892	5	14	10479	14679	+	BonnMu-F7-4-F-1736	F-1736	19	Mu1	157053185	1293 bp upstream of A from ATG	intron	BonnMu0514870
Museq_F7_4	F7	Zm00001eb360990	8	157048379	157063057	Col_08	157051884	157051892	8	7	10479	14679	+	BonnMu-F7-4-F-1736	F-1736	15	other	157053185	1293 bp upstream of A from ATG	intron	BonnMu0514870
Museq_F7_4	F7	Zm00001eb360990	8	157048379	157063057	Row_17	157056274	157056282	4	3	10479	14679	+	BonnMu-F7-4-F-2115	F-2115	7	other	157053185	3089 bp downstream of A from ATG	exon	BonnMu0514873
Museq_F7_4	F7	Zm00001eb360990	8	157048379	157063057	Col_03	157056274	157056282	5	3	10479	14679	+	BonnMu-F7-4-F-2115	F-2115	8	other	157053185	3089 bp downstream of A from ATG	exon	BonnMu0514873
Museq_F7_2	F7	Zm00001eb361000	8	157103161	157109349	Row_06	157105475	157105483	9	2	1989	6189	+	BonnMu-F7-2-F-0713	F-0713	11	other	157105554	71 bp upstream of A from ATG	five_prime_utr	BonnMu0514876
Museq_F7_2	F7	Zm00001eb361000	8	157103161	157109349	Col_17	157105475	157105483	2	4	1989	6189	+	BonnMu-F7-2-F-0713	F-0713	6	other	157105554	71 bp upstream of A from ATG	five_prime_utr	BonnMu0514876
Museq_1	B73	Zm00001eb361010	8	157254539	157263621	Row_02	157260701	157260709	29	24	4883	9083	-	BonnMu-1-A-0025	A-0025	53	Mu8|MuDR	157261199	490 bp downstream of A from ATG	exon	BonnMu0220923
Museq_1	B73	Zm00001eb361010	8	157254539	157263621	Col_01	157260701	157260709	36	49	4883	9083	-	BonnMu-1-A-0025	A-0025	85	Mu8|MuDR	157261199	490 bp downstream of A from ATG	exon	BonnMu0220923
Museq_2	B73	Zm00001eb361010	8	157254539	157263621	Row_14	157261279	157261287	12	9	4883	9083	-	BonnMu-2-A-0899	A-0899	21	Mu8|MuDR	157261199	80 bp upstream of A from ATG	five_prime_utr	BonnMu0220925
Museq_2	B73	Zm00001eb361010	8	157254539	157263621	Col_11	157261279	157261287	11	8	4883	9083	-	BonnMu-2-A-0899	A-0899	19	Mu1	157261199	80 bp upstream of A from ATG	five_prime_utr	BonnMu0220925
Museq_2	B73	Zm00001eb361010	8	157254539	157263621	Row_18	157261443	157261451	5	10	4883	9083	-	BonnMu-2-A-0988	A-0988	15	other	157261199	244 bp upstream of A from ATG	five_prime_utr	BonnMu0220926
Museq_2	B73	Zm00001eb361010	8	157254539	157263621	Col_04	157261443	157261451	31	15	4883	9083	-	BonnMu-2-A-0988	A-0988	46	Mu1	157261199	244 bp upstream of A from ATG	five_prime_utr	BonnMu0220926
Museq_2	B73	Zm00001eb361010	8	157254539	157263621	Row_05	157261459	157261467	9	16	4883	9083	-	BonnMu-2-A-0692	A-0692	25	other	157261199	260 bp upstream of A from ATG	five_prime_utr	BonnMu0220924
Museq_2	B73	Zm00001eb361010	8	157254539	157263621	Col_20	157261459	157261467	16	24	4883	9083	-	BonnMu-2-A-0692	A-0692	40	other	157261199	260 bp upstream of A from ATG	five_prime_utr	BonnMu0220924
Museq_5	B73	Zm00001eb361010	8	157254539	157263621	Row_08	157261451	157261459	4	2	4883	9083	-	BonnMu-5-B-0258	B-0258	6	other	157261199	252 bp upstream of A from ATG	five_prime_utr	BonnMu0220927
Museq_5	B73	Zm00001eb361010	8	157254539	157263621	Col_17	157261451	157261459	4	3	4883	9083	-	BonnMu-5-B-0258	B-0258	7	other	157261199	252 bp upstream of A from ATG	five_prime_utr	BonnMu0220927
Museq_7	B73	Zm00001eb361010	8	157254539	157263621	Row_02	157260735	157260743	15	39	4883	9083	-	BonnMu-7-C-0349	C-0349	54	other	157261199	456 bp downstream of A from ATG	intron	BonnMu0220928
Museq_7	B73	Zm00001eb361010	8	157254539	157263621	Col_21	157260735	157260743	14	20	4883	9083	-	BonnMu-7-C-0349	C-0349	34	Mu8|MuDR	157261199	456 bp downstream of A from ATG	intron	BonnMu0220928
Museq_DK105_EP1_1	DK105	Zm00001eb361010	8	157254539	157263621	Row_16	157261467	157261475	3	22	4883	9083	-	BonnMu-9-G-0382	G-0382	25	other	157261199	268 bp upstream of A from ATG	five_prime_utr	BonnMu0514888
Museq_DK105_EP1_1	DK105	Zm00001eb361010	8	157254539	157263621	Col_22	157261467	157261475	2	5	4883	9083	-	BonnMu-9-G-0382	G-0382	7	other	157261199	268 bp upstream of A from ATG	five_prime_utr	BonnMu0514888
Museq_EP1_2	EP1	Zm00001eb361010	8	157254539	157263621	Row_22	157261434	157261442	2	2	4883	9083	-	BonnMu-10-H-0624	H-0624	4	other	157261199	235 bp upstream of A from ATG	five_prime_utr	BonnMu0514884
Museq_EP1_2	EP1	Zm00001eb361010	8	157254539	157263621	Col_06	157261434	157261442	4	3	4883	9083	-	BonnMu-10-H-0624	H-0624	7	other	157261199	235 bp upstream of A from ATG	five_prime_utr	BonnMu0514884
Museq_EP1_2	EP1	Zm00001eb361010	8	157254539	157263621	Row_10	157261436	157261444	16	2	4883	9083	-	BonnMu-10-H-0345	H-0345	18	other	157261199	237 bp upstream of A from ATG	five_prime_utr	BonnMu0514885
Museq_EP1_2	EP1	Zm00001eb361010	8	157254539	157263621	Col_15	157261436	157261444	29	6	4883	9083	-	BonnMu-10-H-0345	H-0345	35	other	157261199	237 bp upstream of A from ATG	five_prime_utr	BonnMu0514885
Museq_EP1_2	EP1	Zm00001eb361010	8	157254539	157263621	Row_23	157261468	157261476	9	3	4883	9083	-	BonnMu-10-H-0663	H-0663	12	other	157261199	269 bp upstream of A from ATG	five_prime_utr	BonnMu0514889
Museq_EP1_2	EP1	Zm00001eb361010	8	157254539	157263621	Col_21	157261468	157261476	2	2	4883	9083	-	BonnMu-10-H-0663	H-0663	4	Mu8|MuDR	157261199	269 bp upstream of A from ATG	five_prime_utr	BonnMu0514889
Museq_EP1_2	EP1	Zm00001eb361010	8	157254539	157263621	Row_23	157261471	157261479	2	2	4883	9083	-	BonnMu-10-H-0645	H-0645	4	other	157261199	272 bp upstream of A from ATG	five_prime_utr	BonnMu0514890
Museq_EP1_2	EP1	Zm00001eb361010	8	157254539	157263621	Col_03	157261471	157261479	4	4	4883	9083	-	BonnMu-10-H-0645	H-0645	8	other	157261199	272 bp upstream of A from ATG	five_prime_utr	BonnMu0514890
Museq_F7_1	F7	Zm00001eb361010	8	157254539	157263621	Row_09	157261436	157261444	38	14	4883	9083	-	BonnMu-F7-1-F-0199	F-0199	52	Mu1	157261199	237 bp upstream of A from ATG	five_prime_utr	BonnMu0514885
Museq_F7_1	F7	Zm00001eb361010	8	157254539	157263621	Col_07	157261436	157261444	33	17	4883	9083	-	BonnMu-F7-1-F-0199	F-0199	50	Mu1	157261199	237 bp upstream of A from ATG	five_prime_utr	BonnMu0514885
Museq_F7_1	F7	Zm00001eb361010	8	157254539	157263621	Row_07	157261459	157261467	3	5	4883	9083	-	BonnMu-F7-1-F-0146	F-0146	8	other	157261199	260 bp upstream of A from ATG	five_prime_utr	BonnMu0220924
Museq_F7_1	F7	Zm00001eb361010	8	157254539	157263621	Col_02	157261459	157261467	4	3	4883	9083	-	BonnMu-F7-1-F-0146	F-0146	7	other	157261199	260 bp upstream of A from ATG	five_prime_utr	BonnMu0220924
Museq_F7_1	F7	Zm00001eb361010	8	157254539	157263621	Row_12	157261475	157261483	6	2	4883	9083	-	BonnMu-F7-1-F-0280	F-0280	8	other	157261199	276 bp upstream of A from ATG	five_prime_utr	BonnMu0514891
Museq_F7_1	F7	Zm00001eb361010	8	157254539	157263621	Col_16	157261475	157261483	2	5	4883	9083	-	BonnMu-F7-1-F-0280	F-0280	7	Mu8|MuDR	157261199	276 bp upstream of A from ATG	five_prime_utr	BonnMu0514891
Museq_F7_2	F7	Zm00001eb361010	8	157254539	157263621	Row_13	157261439	157261447	5	5	4883	9083	-	BonnMu-F7-2-F-0875	F-0875	10	Mu8|MuDR	157261199	240 bp upstream of A from ATG	five_prime_utr	BonnMu0514886
Museq_F7_2	F7	Zm00001eb361010	8	157254539	157263621	Col_11	157261439	157261447	8	2	4883	9083	-	BonnMu-F7-2-F-0875	F-0875	10	other	157261199	240 bp upstream of A from ATG	five_prime_utr	BonnMu0514886
Museq_F7_3	F7	Zm00001eb361010	8	157254539	157263621	Row_07	157261393	157261401	6	2	4883	9083	-	BonnMu-F7-3-F-1302	F-1302	8	other	157261199	194 bp upstream of A from ATG	five_prime_utr	BonnMu0514880
Museq_F7_3	F7	Zm00001eb361010	8	157254539	157263621	Col_06	157261393	157261401	2	2	4883	9083	-	BonnMu-F7-3-F-1302	F-1302	4	other	157261199	194 bp upstream of A from ATG	five_prime_utr	BonnMu0514880
Museq_F7_3	F7	Zm00001eb361010	8	157254539	157263621	Row_04	157261394	157261402	10	2	4883	9083	-	BonnMu-F7-3-F-1242	F-1242	12	other	157261199	195 bp upstream of A from ATG	five_prime_utr	BonnMu0514881
Museq_F7_3	F7	Zm00001eb361010	8	157254539	157263621	Col_18	157261394	157261402	2	2	4883	9083	-	BonnMu-F7-3-F-1242	F-1242	4	other	157261199	195 bp upstream of A from ATG	five_prime_utr	BonnMu0514881
Museq_F7_3	F7	Zm00001eb361010	8	157254539	157263621	Row_07	157261411	157261419	2	3	4883	9083	-	BonnMu-F7-3-F-1314	F-1314	5	other	157261199	212 bp upstream of A from ATG	five_prime_utr	BonnMu0514882
Museq_F7_3	F7	Zm00001eb361010	8	157254539	157263621	Col_18	157261411	157261419	2	2	4883	9083	-	BonnMu-F7-3-F-1314	F-1314	4	other	157261199	212 bp upstream of A from ATG	five_prime_utr	BonnMu0514882
Museq_F7_3	F7	Zm00001eb361010	8	157254539	157263621	Row_06	157261462	157261470	3	2	4883	9083	-	BonnMu-F7-3-F-1280	F-1280	5	other	157261199	263 bp upstream of A from ATG	five_prime_utr	BonnMu0514887
Museq_F7_3	F7	Zm00001eb361010	8	157254539	157263621	Col_08	157261462	157261470	6	2	4883	9083	-	BonnMu-F7-3-F-1280	F-1280	8	Mu8|MuDR	157261199	263 bp upstream of A from ATG	five_prime_utr	BonnMu0514887
Museq_F7_3	F7	Zm00001eb361010	8	157254539	157263621	Row_06	157261510	157261518	2	3	4883	9083	-	BonnMu-F7-3-F-1295	F-1295	5	other	157261199	311 bp upstream of A from ATG	five_prime_utr	BonnMu0514892
Museq_F7_3	F7	Zm00001eb361010	8	157254539	157263621	Col_23	157261510	157261518	2	2	4883	9083	-	BonnMu-F7-3-F-1295	F-1295	4	other	157261199	311 bp upstream of A from ATG	five_prime_utr	BonnMu0514892
Museq_F7_4	F7	Zm00001eb361010	8	157254539	157263621	Row_04	157260606	157260614	5	7	4883	9083	-	BonnMu-F7-4-F-1823	F-1823	12	other	157261199	585 bp downstream of A from ATG	exon	BonnMu0514877
Museq_F7_4	F7	Zm00001eb361010	8	157254539	157263621	Col_23	157260606	157260614	7	11	4883	9083	-	BonnMu-F7-4-F-1823	F-1823	18	Mu8|MuDR	157261199	585 bp downstream of A from ATG	exon	BonnMu0514877
Museq_F7_4	F7	Zm00001eb361010	8	157254539	157263621	Row_20	157261178	157261186	29	66	4883	9083	-	BonnMu-F7-4-F-2203	F-2203	95	Mu8|MuDR	157261199	13 bp downstream of A from ATG	exon	BonnMu0514878
Museq_F7_4	F7	Zm00001eb361010	8	157254539	157263621	Col_19	157261178	157261186	73	92	4883	9083	-	BonnMu-F7-4-F-2203	F-2203	165	other	157261199	13 bp downstream of A from ATG	exon	BonnMu0514878
Museq_F7_4	F7	Zm00001eb361010	8	157254539	157263621	Row_13	157261263	157261271	25	47	4883	9083	-	BonnMu-F7-4-F-2031	F-2031	72	Mu1	157261199	64 bp upstream of A from ATG	five_prime_utr	BonnMu0514879
Museq_F7_4	F7	Zm00001eb361010	8	157254539	157263621	Col_15	157261263	157261271	22	43	4883	9083	-	BonnMu-F7-4-F-2031	F-2031	65	other	157261199	64 bp upstream of A from ATG	five_prime_utr	BonnMu0514879
Museq_F7_4	F7	Zm00001eb361010	8	157254539	157263621	Row_09	157261431	157261439	22	20	4883	9083	-	BonnMu-F7-4-F-1943	F-1943	42	Mu1	157261199	232 bp upstream of A from ATG	five_prime_utr	BonnMu0514883
Museq_F7_4	F7	Zm00001eb361010	8	157254539	157263621	Col_23	157261431	157261439	34	22	4883	9083	-	BonnMu-F7-4-F-1943	F-1943	56	other	157261199	232 bp upstream of A from ATG	five_prime_utr	BonnMu0514883
Museq_F7_2	F7	Zm00001eb361020	8	157369683	157375983	Row_16	157375927	157375935	6	9	2101	6301	+	BonnMu-F7-2-F-0958	F-0958	15	other	157371809	4118 bp downstream of A from ATG	putative close downstream enhancer	BonnMu0514893
Museq_F7_2	F7	Zm00001eb361020	8	157369683	157375983	Col_22	157375927	157375935	3	6	2101	6301	+	BonnMu-F7-2-F-0958	F-0958	9	other	157371809	4118 bp downstream of A from ATG	putative close downstream enhancer	BonnMu0514893
Museq_1	B73	Zm00001eb361030	8	157400217	157410064	Row_02	157402297	157402305	4	9	5648	9848	+	BonnMu-1-A-0031	A-0031	13	other	157402438	133 bp upstream of A from ATG	promoterCore	BonnMu0514894
Museq_1	B73	Zm00001eb361030	8	157400217	157410064	Col_07	157402297	157402305	7	11	5648	9848	+	BonnMu-1-A-0031	A-0031	18	other	157402438	133 bp upstream of A from ATG	promoterCore	BonnMu0514894
Museq_4	B73	Zm00001eb361030	8	157400217	157410064	Row_03	157402386	157402394	62	41	5648	9848	+	BonnMu-4-A-1224	A-1224	103	Mu8|MuDR	157402438	44 bp upstream of A from ATG	five_prime_utr	BonnMu0220941
Museq_4	B73	Zm00001eb361030	8	157400217	157410064	Col_24	157402386	157402394	17	16	5648	9848	+	BonnMu-4-A-1224	A-1224	33	Mu8|MuDR	157402438	44 bp upstream of A from ATG	five_prime_utr	BonnMu0220941
Museq_5	B73	Zm00001eb361030	8	157400217	157410064	Row_22	157402436	157402444	4	6	5648	9848	+	BonnMu-5-B-0596	B-0596	10	Mu1	157402438	2 bp downstream of A from ATG	exon	BonnMu0220942
Museq_5	B73	Zm00001eb361030	8	157400217	157410064	Col_19	157402436	157402444	6	2	5648	9848	+	BonnMu-5-B-0596	B-0596	8	Mu1	157402438	2 bp downstream of A from ATG	exon	BonnMu0220942
Museq_8	B73	Zm00001eb361030	8	157400217	157410064	Row_10	157402371	157402379	11	8	5648	9848	+	BonnMu-8-D-0310	D-0310	19	other	157402438	59 bp upstream of A from ATG	five_prime_utr	BonnMu0514900
Museq_8	B73	Zm00001eb361030	8	157400217	157410064	Col_17	157402371	157402379	5	6	5648	9848	+	BonnMu-8-D-0310	D-0310	11	other	157402438	59 bp upstream of A from ATG	five_prime_utr	BonnMu0514900
Museq_DK105_EP1_1	EP1	Zm00001eb361030	8	157400217	157410064	Row_23	157402351	157402359	6	2	5648	9848	+	BonnMu-9-H-0086	H-0086	8	other	157402438	79 bp upstream of A from ATG	five_prime_utr	BonnMu0514898
Museq_DK105_EP1_1	EP1	Zm00001eb361030	8	157400217	157410064	Col_20	157402351	157402359	6	11	5648	9848	+	BonnMu-9-H-0086	H-0086	17	other	157402438	79 bp upstream of A from ATG	five_prime_utr	BonnMu0514898
Museq_DK105_EP1_1	DK105	Zm00001eb361030	8	157400217	157410064	Row_19	157402847	157402855	2	8	5648	9848	+	BonnMu-9-G-0441	G-0441	10	other	157402438	409 bp downstream of A from ATG	intron	BonnMu0514903
Museq_DK105_EP1_1	DK105	Zm00001eb361030	8	157400217	157410064	Col_09	157402847	157402855	15	13	5648	9848	+	BonnMu-9-G-0441	G-0441	28	Mu1	157402438	409 bp downstream of A from ATG	intron	BonnMu0514903
Museq_EP1_2	EP1	Zm00001eb361030	8	157400217	157410064	Row_20	157407627	157407635	9	4	5648	9848	+	BonnMu-10-H-0588	H-0588	13	other	157402438	5189 bp downstream of A from ATG	exon	BonnMu0514905
Museq_EP1_2	EP1	Zm00001eb361030	8	157400217	157410064	Col_18	157407627	157407635	5	7	5648	9848	+	BonnMu-10-H-0588	H-0588	12	other	157402438	5189 bp downstream of A from ATG	exon	BonnMu0514905
Museq_F7_2	F7	Zm00001eb361030	8	157400217	157410064	Row_19	157402382	157402390	4	11	5648	9848	+	BonnMu-F7-2-F-1024	F-1024	15	Mu8|MuDR	157402438	48 bp upstream of A from ATG	five_prime_utr	BonnMu0514901
Museq_F7_2	F7	Zm00001eb361030	8	157400217	157410064	Col_16	157402382	157402390	8	3	5648	9848	+	BonnMu-F7-2-F-1024	F-1024	11	other	157402438	48 bp upstream of A from ATG	five_prime_utr	BonnMu0514901
Museq_F7_2	F7	Zm00001eb361030	8	157400217	157410064	Row_23	157402394	157402402	4	4	5648	9848	+	BonnMu-F7-2-F-1111	F-1111	8	Mu1	157402438	36 bp upstream of A from ATG	five_prime_utr	BonnMu0514902
Museq_F7_2	F7	Zm00001eb361030	8	157400217	157410064	Col_07	157402394	157402402	4	3	5648	9848	+	BonnMu-F7-2-F-1111	F-1111	7	other	157402438	36 bp upstream of A from ATG	five_prime_utr	BonnMu0514902
Museq_F7_3	F7	Zm00001eb361030	8	157400217	157410064	Row_06	157402312	157402320	9	9	5648	9848	+	BonnMu-F7-3-F-1288	F-1288	18	other	157402438	118 bp upstream of A from ATG	promoterCore	BonnMu0514896
Museq_F7_3	F7	Zm00001eb361030	8	157400217	157410064	Col_16	157402312	157402320	5	11	5648	9848	+	BonnMu-F7-3-F-1288	F-1288	16	other	157402438	118 bp upstream of A from ATG	promoterCore	BonnMu0514896
Museq_F7_3	F7	Zm00001eb361030	8	157400217	157410064	Row_02	157402336	157402344	17	52	5648	9848	+	BonnMu-F7-3-F-1187	F-1187	69	Mu1	157402438	94 bp upstream of A from ATG	five_prime_utr	BonnMu0514897
Museq_F7_3	F7	Zm00001eb361030	8	157400217	157410064	Col_11	157402336	157402344	39	62	5648	9848	+	BonnMu-F7-3-F-1187	F-1187	101	Mu1	157402438	94 bp upstream of A from ATG	five_prime_utr	BonnMu0514897
Museq_F7_3	F7	Zm00001eb361030	8	157400217	157410064	Row_15	157406155	157406163	39	22	5648	9848	+	BonnMu-F7-3-F-1494	F-1494	61	other	157402438	3717 bp downstream of A from ATG	intron	BonnMu0514904
Museq_F7_3	F7	Zm00001eb361030	8	157400217	157410064	Col_06	157406155	157406163	35	33	5648	9848	+	BonnMu-F7-3-F-1494	F-1494	68	other	157402438	3717 bp downstream of A from ATG	intron	BonnMu0514904
Museq_F7_4	F7	Zm00001eb361030	8	157400217	157410064	Row_21	157402301	157402309	22	29	5648	9848	+	BonnMu-F7-4-F-2224	F-2224	51	Mu8|MuDR	157402438	129 bp upstream of A from ATG	promoterCore	BonnMu0514895
Museq_F7_4	F7	Zm00001eb361030	8	157400217	157410064	Col_16	157402301	157402309	21	22	5648	9848	+	BonnMu-F7-4-F-2224	F-2224	43	Mu1	157402438	129 bp upstream of A from ATG	promoterCore	BonnMu0514895
Museq_F7_4	F7	Zm00001eb361030	8	157400217	157410064	Row_01	157402336	157402344	3	7	5648	9848	+	BonnMu-F7-4-F-1747	F-1747	10	other	157402438	94 bp upstream of A from ATG	five_prime_utr	BonnMu0514897
Museq_F7_4	F7	Zm00001eb361030	8	157400217	157410064	Col_19	157402336	157402344	4	13	5648	9848	+	BonnMu-F7-4-F-1747	F-1747	17	other	157402438	94 bp upstream of A from ATG	five_prime_utr	BonnMu0514897
Museq_F7_4	F7	Zm00001eb361030	8	157400217	157410064	Row_06	157402369	157402377	2	5	5648	9848	+	BonnMu-F7-4-F-1849	F-1849	7	other	157402438	61 bp upstream of A from ATG	five_prime_utr	BonnMu0514899
Museq_F7_4	F7	Zm00001eb361030	8	157400217	157410064	Col_01	157402369	157402377	5	10	5648	9848	+	BonnMu-F7-4-F-1849	F-1849	15	other	157402438	61 bp upstream of A from ATG	five_prime_utr	BonnMu0514899
Museq_F7_4	F7	Zm00001eb361030	8	157400217	157410064	Row_02	157402394	157402402	2	10	5648	9848	+	BonnMu-F7-4-F-1767	F-1767	12	other	157402438	36 bp upstream of A from ATG	five_prime_utr	BonnMu0514902
Museq_F7_4	F7	Zm00001eb361030	8	157400217	157410064	Col_15	157402394	157402402	3	7	5648	9848	+	BonnMu-F7-4-F-1767	F-1767	10	other	157402438	36 bp upstream of A from ATG	five_prime_utr	BonnMu0514902
Museq_5	B73	Zm00001eb361040	8	157453828	157459589	Row_04	157457502	157457510	2	5	1562	5762	-	BonnMu-5-B-0155	B-0155	7	other	157457330	172 bp upstream of A from ATG	promoterCore	BonnMu0514909
Museq_5	B73	Zm00001eb361040	8	157453828	157459589	Col_10	157457502	157457510	9	12	1562	5762	-	BonnMu-5-B-0155	B-0155	21	other	157457330	172 bp upstream of A from ATG	promoterCore	BonnMu0514909
Museq_8	B73	Zm00001eb361040	8	157453828	157459589	Row_03	157454547	157454555	8	7	1562	5762	-	BonnMu-8-D-0138	D-0138	15	other	157457330	2775 bp downstream of A from ATG	putative close downstream enhancer	BonnMu0514906
Museq_8	B73	Zm00001eb361040	8	157453828	157459589	Col_13	157454547	157454555	6	15	1562	5762	-	BonnMu-8-D-0138	D-0138	21	Mu1	157457330	2775 bp downstream of A from ATG	putative close downstream enhancer	BonnMu0514906
Museq_DK105_EP1_1	EP1	Zm00001eb361040	8	157453828	157459589	Row_23	157456913	157456921	31	15	1562	5762	-	BonnMu-9-H-0080	H-0080	46	other	157457330	409 bp downstream of A from ATG	intron	BonnMu0514908
Museq_DK105_EP1_1	EP1	Zm00001eb361040	8	157453828	157459589	Col_14	157456913	157456921	36	15	1562	5762	-	BonnMu-9-H-0080	H-0080	51	other	157457330	409 bp downstream of A from ATG	intron	BonnMu0514908
Museq_F7_3	F7	Zm00001eb361040	8	157453828	157459589	Row_16	157456822	157456830	6	4	1562	5762	-	BonnMu-F7-3-F-1524	F-1524	10	other	157457330	500 bp downstream of A from ATG	exon	BonnMu0514907
Museq_F7_3	F7	Zm00001eb361040	8	157453828	157459589	Col_12	157456822	157456830	13	18	1562	5762	-	BonnMu-F7-3-F-1524	F-1524	31	other	157457330	500 bp downstream of A from ATG	exon	BonnMu0514907
Museq_1	B73	Zm00001eb361070	8	157557208	157565621	Row_18	157559354	157559362	7	7	4214	8414	+	BonnMu-1-A-0410	A-0410	14	other	157559553	191 bp upstream of A from ATG	five_prime_utr	BonnMu0220950
Museq_1	B73	Zm00001eb361070	8	157557208	157565621	Col_02	157559354	157559362	6	4	4214	8414	+	BonnMu-1-A-0410	A-0410	10	other	157559553	191 bp upstream of A from ATG	five_prime_utr	BonnMu0220950
Museq_1	B73	Zm00001eb361070	8	157557208	157565621	Row_03	157559517	157559525	13	10	4214	8414	+	BonnMu-1-A-0060	A-0060	23	other	157559553	28 bp upstream of A from ATG	five_prime_utr	BonnMu0220949
Museq_1	B73	Zm00001eb361070	8	157557208	157565621	Col_12	157559517	157559525	15	23	4214	8414	+	BonnMu-1-A-0060	A-0060	38	Mu8|MuDR	157559553	28 bp upstream of A from ATG	five_prime_utr	BonnMu0220949
Museq_2	B73	Zm00001eb361070	8	157557208	157565621	Row_17	157564731	157564739	5	7	4214	8414	+	BonnMu-2-A-0973	A-0973	12	other	157559553	5178 bp downstream of A from ATG	putative close downstream enhancer	BonnMu0514916
Museq_2	B73	Zm00001eb361070	8	157557208	157565621	Col_13	157564731	157564739	6	5	4214	8414	+	BonnMu-2-A-0973	A-0973	11	Mu8|MuDR	157559553	5178 bp downstream of A from ATG	putative close downstream enhancer	BonnMu0514916
Museq_3	Co125	Zm00001eb361070	8	157557208	157565621	Row_17	157559324	157559332	41	13	4214	8414	+	BonnMu-3-E-0389	E-0389	54	other	157559553	221 bp upstream of A from ATG	five_prime_utr	BonnMu0220951
Museq_3	Co125	Zm00001eb361070	8	157557208	157565621	Col_05	157559324	157559332	10	10	4214	8414	+	BonnMu-3-E-0389	E-0389	20	other	157559553	221 bp upstream of A from ATG	five_prime_utr	BonnMu0220951
Museq_6	B73	Zm00001eb361070	8	157557208	157565621	Row_10	157559407	157559415	28	18	4214	8414	+	BonnMu-6-B-0868	B-0868	46	Mu1	157559553	138 bp upstream of A from ATG	five_prime_utr	BonnMu0220953
Museq_6	B73	Zm00001eb361070	8	157557208	157565621	Col_02	157559407	157559415	13	16	4214	8414	+	BonnMu-6-B-0868	B-0868	29	Mu1	157559553	138 bp upstream of A from ATG	five_prime_utr	BonnMu0220953
Museq_6	B73	Zm00001eb361070	8	157557208	157565621	Row_03	157559417	157559425	3	9	4214	8414	+	BonnMu-6-B-0703	B-0703	12	other	157559553	128 bp upstream of A from ATG	five_prime_utr	BonnMu0220952
Museq_6	B73	Zm00001eb361070	8	157557208	157565621	Col_05	157559417	157559425	5	8	4214	8414	+	BonnMu-6-B-0703	B-0703	13	other	157559553	128 bp upstream of A from ATG	five_prime_utr	BonnMu0220952
Museq_8	B73	Zm00001eb361070	8	157557208	157565621	Row_20	157559445	157559453	3	6	4214	8414	+	BonnMu-8-D-0543	D-0543	9	other	157559553	100 bp upstream of A from ATG	five_prime_utr	BonnMu0514912
Museq_8	B73	Zm00001eb361070	8	157557208	157565621	Col_10	157559445	157559453	17	20	4214	8414	+	BonnMu-8-D-0543	D-0543	37	Mu1	157559553	100 bp upstream of A from ATG	five_prime_utr	BonnMu0514912
Museq_DK105_EP1_1	EP1	Zm00001eb361070	8	157557208	157565621	Row_21	157563124	157563132	10	11	4214	8414	+	BonnMu-9-H-0024	H-0024	21	Mu8|MuDR	157559553	3571 bp downstream of A from ATG	exon	BonnMu0514915
Museq_DK105_EP1_1	EP1	Zm00001eb361070	8	157557208	157565621	Col_06	157563124	157563132	13	9	4214	8414	+	BonnMu-9-H-0024	H-0024	22	other	157559553	3571 bp downstream of A from ATG	exon	BonnMu0514915
Museq_DK105_EP1_1	DK105	Zm00001eb361070	8	157557208	157565621	Row_13	157565396	157565404	11	5	4214	8414	+	BonnMu-9-G-0292	G-0292	16	other	157559553	5843 bp downstream of A from ATG	putative close downstream enhancer	BonnMu0514917
Museq_DK105_EP1_1	DK105	Zm00001eb361070	8	157557208	157565621	Col_04	157565396	157565404	6	2	4214	8414	+	BonnMu-9-G-0292	G-0292	8	Mu1	157559553	5843 bp downstream of A from ATG	putative close downstream enhancer	BonnMu0514917
Museq_EP1_2	EP1	Zm00001eb361070	8	157557208	157565621	Row_01	157559469	157559477	18	16	4214	8414	+	BonnMu-10-H-0137	H-0137	34	other	157559553	76 bp upstream of A from ATG	five_prime_utr	BonnMu0514913
Museq_EP1_2	EP1	Zm00001eb361070	8	157557208	157565621	Col_23	157559469	157559477	8	14	4214	8414	+	BonnMu-10-H-0137	H-0137	22	other	157559553	76 bp upstream of A from ATG	five_prime_utr	BonnMu0514913
Museq_EP1_2	EP1	Zm00001eb361070	8	157557208	157565621	Row_10	157563088	157563096	3	4	4214	8414	+	BonnMu-10-H-0354	H-0354	7	other	157559553	3535 bp downstream of A from ATG	exon	BonnMu0514914
Museq_EP1_2	EP1	Zm00001eb361070	8	157557208	157565621	Col_24	157563088	157563096	3	2	4214	8414	+	BonnMu-10-H-0354	H-0354	5	other	157559553	3535 bp downstream of A from ATG	exon	BonnMu0514914
Museq_F7_3	F7	Zm00001eb361070	8	157557208	157565621	Row_01	157559305	157559313	78	17	4214	8414	+	BonnMu-F7-3-F-1158	F-1158	95	other	157559553	240 bp upstream of A from ATG	five_prime_utr	BonnMu0514910
Museq_F7_3	F7	Zm00001eb361070	8	157557208	157565621	Col_06	157559305	157559313	65	22	4214	8414	+	BonnMu-F7-3-F-1158	F-1158	87	Mu1	157559553	240 bp upstream of A from ATG	five_prime_utr	BonnMu0514910
Museq_F7_4	F7	Zm00001eb361070	8	157557208	157565621	Row_17	157559406	157559414	17	8	4214	8414	+	BonnMu-F7-4-F-2114	F-2114	25	Mu1	157559553	139 bp upstream of A from ATG	five_prime_utr	BonnMu0514911
Museq_F7_4	F7	Zm00001eb361070	8	157557208	157565621	Col_02	157559406	157559414	5	4	4214	8414	+	BonnMu-F7-4-F-2114	F-2114	9	other	157559553	139 bp upstream of A from ATG	five_prime_utr	BonnMu0514911
Museq_2	B73	Zm00001eb361080	8	157596565	157605880	Row_09	157598797	157598805	3	4	5116	9316	+	BonnMu-2-A-0787	A-0787	7	other	157599026	221 bp upstream of A from ATG	five_prime_utr	BonnMu0220955
Museq_2	B73	Zm00001eb361080	8	157596565	157605880	Col_19	157598797	157598805	5	11	5116	9316	+	BonnMu-2-A-0787	A-0787	16	Mu8|MuDR	157599026	221 bp upstream of A from ATG	five_prime_utr	BonnMu0220955
Museq_5	B73	Zm00001eb361080	8	157596565	157605880	Row_17	157598797	157598805	8	3	5116	9316	+	BonnMu-5-B-0474	B-0474	11	other	157599026	221 bp upstream of A from ATG	five_prime_utr	BonnMu0220955
Museq_5	B73	Zm00001eb361080	8	157596565	157605880	Col_17	157598797	157598805	2	9	5116	9316	+	BonnMu-5-B-0474	B-0474	11	Mu1	157599026	221 bp upstream of A from ATG	five_prime_utr	BonnMu0220955
Museq_5	B73	Zm00001eb361080	8	157596565	157605880	Row_20	157599144	157599152	26	20	5116	9316	+	BonnMu-5-B-0552	B-0552	46	other	157599026	118 bp downstream of A from ATG	exon	BonnMu0220956
Museq_5	B73	Zm00001eb361080	8	157596565	157605880	Col_23	157599144	157599152	23	22	5116	9316	+	BonnMu-5-B-0552	B-0552	45	Mu1	157599026	118 bp downstream of A from ATG	exon	BonnMu0220956
Museq_7	B73	Zm00001eb361080	8	157596565	157605880	Row_23	157598792	157598800	14	3	5116	9316	+	BonnMu-7-D-0044	D-0044	17	other	157599026	226 bp upstream of A from ATG	five_prime_utr	BonnMu0220959
Museq_7	B73	Zm00001eb361080	8	157596565	157605880	Col_15	157598792	157598800	3	3	5116	9316	+	BonnMu-7-D-0044	D-0044	6	other	157599026	226 bp upstream of A from ATG	five_prime_utr	BonnMu0220959
Museq_7	B73	Zm00001eb361080	8	157596565	157605880	Row_11	157599017	157599025	8	5	5116	9316	+	BonnMu-7-C-0559	C-0559	13	Mu1	157599026	1 bp upstream of A from ATG	five_prime_utr	BonnMu0220958
Museq_7	B73	Zm00001eb361080	8	157596565	157605880	Col_15	157599017	157599025	4	3	5116	9316	+	BonnMu-7-C-0559	C-0559	7	other	157599026	1 bp upstream of A from ATG	five_prime_utr	BonnMu0220958
Museq_7	B73	Zm00001eb361080	8	157596565	157605880	Row_06	157599261	157599269	5	2	5116	9316	+	BonnMu-7-C-0426	C-0426	7	Mu1	157599026	235 bp downstream of A from ATG	exon	BonnMu0220957
Museq_7	B73	Zm00001eb361080	8	157596565	157605880	Col_02	157599261	157599269	7	17	5116	9316	+	BonnMu-7-C-0426	C-0426	24	other	157599026	235 bp downstream of A from ATG	exon	BonnMu0220957
Museq_DK105_EP1_1	DK105	Zm00001eb361080	8	157596565	157605880	Row_04	157597252	157597260	22	10	5116	9316	+	BonnMu-9-G-0074	G-0074	32	other	157599026	1766 bp upstream of A from ATG	promoterProx	BonnMu0514918
Museq_DK105_EP1_1	DK105	Zm00001eb361080	8	157596565	157605880	Col_02	157597252	157597260	58	14	5116	9316	+	BonnMu-9-G-0074	G-0074	72	Mu1	157599026	1766 bp upstream of A from ATG	promoterProx	BonnMu0514918
Museq_EP1_2	EP1	Zm00001eb361080	8	157596565	157605880	Row_06	157598704	157598712	8	12	5116	9316	+	BonnMu-10-H-0257	H-0257	20	other	157599026	314 bp upstream of A from ATG	five_prime_utr	BonnMu0514919
Museq_EP1_2	EP1	Zm00001eb361080	8	157596565	157605880	Col_23	157598704	157598712	16	2	5116	9316	+	BonnMu-10-H-0257	H-0257	18	other	157599026	314 bp upstream of A from ATG	five_prime_utr	BonnMu0514919
Museq_EP1_2	EP1	Zm00001eb361080	8	157596565	157605880	Row_04	157598945	157598953	44	30	5116	9316	+	BonnMu-10-H-0190	H-0190	74	Mu8|MuDR	157599026	73 bp upstream of A from ATG	five_prime_utr	BonnMu0514920
Museq_EP1_2	EP1	Zm00001eb361080	8	157596565	157605880	Col_04	157598945	157598953	31	17	5116	9316	+	BonnMu-10-H-0190	H-0190	48	other	157599026	73 bp upstream of A from ATG	five_prime_utr	BonnMu0514920
Museq_F7_1	F7	Zm00001eb361080	8	157596565	157605880	Row_06	157598797	157598805	2	4	5116	9316	+	BonnMu-F7-1-F-0130	F-0130	6	other	157599026	221 bp upstream of A from ATG	five_prime_utr	BonnMu0220955
Museq_F7_1	F7	Zm00001eb361080	8	157596565	157605880	Col_10	157598797	157598805	8	2	5116	9316	+	BonnMu-F7-1-F-0130	F-0130	10	Mu8|MuDR	157599026	221 bp upstream of A from ATG	five_prime_utr	BonnMu0220955
Museq_F7_3	F7	Zm00001eb361080	8	157596565	157605880	Row_09	157598797	157598805	10	18	5116	9316	+	BonnMu-F7-3-F-1351	F-1351	28	other	157599026	221 bp upstream of A from ATG	five_prime_utr	BonnMu0220955
Museq_F7_3	F7	Zm00001eb361080	8	157596565	157605880	Col_07	157598797	157598805	19	21	5116	9316	+	BonnMu-F7-3-F-1351	F-1351	40	Mu8|MuDR	157599026	221 bp upstream of A from ATG	five_prime_utr	BonnMu0220955
Museq_F7_3	F7	Zm00001eb361080	8	157596565	157605880	Row_11	157599470	157599478	7	9	5116	9316	+	BonnMu-F7-3-F-1395	F-1395	16	other	157599026	444 bp downstream of A from ATG	intron	BonnMu0514922
Museq_F7_3	F7	Zm00001eb361080	8	157596565	157605880	Col_03	157599470	157599478	8	8	5116	9316	+	BonnMu-F7-3-F-1395	F-1395	16	Mu8|MuDR	157599026	444 bp downstream of A from ATG	intron	BonnMu0514922
Museq_F7_4	F7	Zm00001eb361080	8	157596565	157605880	Row_05	157598797	157598805	13	10	5116	9316	+	BonnMu-F7-4-F-1838	F-1838	23	other	157599026	221 bp upstream of A from ATG	five_prime_utr	BonnMu0220955
Museq_F7_4	F7	Zm00001eb361080	8	157596565	157605880	Col_14	157598797	157598805	8	6	5116	9316	+	BonnMu-F7-4-F-1838	F-1838	14	other	157599026	221 bp upstream of A from ATG	five_prime_utr	BonnMu0220955
Museq_F7_4	F7	Zm00001eb361080	8	157596565	157605880	Row_01	157599383	157599391	16	7	5116	9316	+	BonnMu-F7-4-F-1748	F-1748	23	other	157599026	357 bp downstream of A from ATG	exon	BonnMu0514921
Museq_F7_4	F7	Zm00001eb361080	8	157596565	157605880	Col_20	157599383	157599391	9	10	5116	9316	+	BonnMu-F7-4-F-1748	F-1748	19	other	157599026	357 bp downstream of A from ATG	exon	BonnMu0514921
Museq_2	B73	Zm00001eb361120	8	157799587	157815497	Row_01	157812925	157812933	5	11	11711	15911	-	BonnMu-2-A-0579	A-0579	16	Mu1	157813230	297 bp downstream of A from ATG	exon	BonnMu0220962
Museq_2	B73	Zm00001eb361120	8	157799587	157815497	Col_03	157812925	157812933	13	17	11711	15911	-	BonnMu-2-A-0579	A-0579	30	other	157813230	297 bp downstream of A from ATG	exon	BonnMu0220962
Museq_6	B73	Zm00001eb361120	8	157799587	157815497	Row_05	157809909	157809917	9	7	11711	15911	-	BonnMu-6-B-0765	B-0765	16	other	157813230	3313 bp downstream of A from ATG	intron	BonnMu0220963
Museq_6	B73	Zm00001eb361120	8	157799587	157815497	Col_19	157809909	157809917	10	8	11711	15911	-	BonnMu-6-B-0765	B-0765	18	Mu8|MuDR	157813230	3313 bp downstream of A from ATG	intron	BonnMu0220963
Museq_7	B73	Zm00001eb361120	8	157799587	157815497	Row_13	157813227	157813235	37	7	11711	15911	-	BonnMu-7-C-0607	C-0607	44	Mu1	157813230	3 bp upstream of A from ATG	five_prime_utr	BonnMu0220964
Museq_7	B73	Zm00001eb361120	8	157799587	157815497	Col_15	157813227	157813235	9	10	11711	15911	-	BonnMu-7-C-0607	C-0607	19	other	157813230	3 bp upstream of A from ATG	five_prime_utr	BonnMu0220964
Museq_EP1_2	EP1	Zm00001eb361120	8	157799587	157815497	Row_05	157812476	157812484	6	12	11711	15911	-	BonnMu-10-H-0213	H-0213	18	other	157813230	746 bp downstream of A from ATG	intron	BonnMu0514924
Museq_EP1_2	EP1	Zm00001eb361120	8	157799587	157815497	Col_03	157812476	157812484	3	3	11711	15911	-	BonnMu-10-H-0213	H-0213	6	other	157813230	746 bp downstream of A from ATG	intron	BonnMu0514924
Museq_EP1_2	EP1	Zm00001eb361120	8	157799587	157815497	Row_11	157813227	157813235	4	18	11711	15911	-	BonnMu-10-H-0361	H-0361	22	Mu8|MuDR	157813230	3 bp upstream of A from ATG	five_prime_utr	BonnMu0220964
Museq_EP1_2	EP1	Zm00001eb361120	8	157799587	157815497	Col_07	157813227	157813235	18	15	11711	15911	-	BonnMu-10-H-0361	H-0361	33	Mu8|MuDR	157813230	3 bp upstream of A from ATG	five_prime_utr	BonnMu0220964
Museq_EP1_2	EP1	Zm00001eb361120	8	157799587	157815497	Row_24	157813230	157813238	3	13	11711	15911	-	BonnMu-10-H-0674	H-0674	16	Mu8|MuDR	157813230	0 bp upstream of A from ATG	five_prime_utr	BonnMu0514926
Museq_EP1_2	EP1	Zm00001eb361120	8	157799587	157815497	Col_08	157813230	157813238	5	7	11711	15911	-	BonnMu-10-H-0674	H-0674	12	other	157813230	0 bp upstream of A from ATG	five_prime_utr	BonnMu0514926
Museq_F7_1	F7	Zm00001eb361120	8	157799587	157815497	Row_21	157813230	157813238	2	2	11711	15911	-	BonnMu-F7-1-F-0489	F-0489	4	other	157813230	0 bp upstream of A from ATG	five_prime_utr	BonnMu0514926
Museq_F7_1	F7	Zm00001eb361120	8	157799587	157815497	Col_09	157813230	157813238	2	3	11711	15911	-	BonnMu-F7-1-F-0489	F-0489	5	other	157813230	0 bp upstream of A from ATG	five_prime_utr	BonnMu0514926
Museq_F7_2	F7	Zm00001eb361120	8	157799587	157815497	Row_24	157802377	157802385	6	15	11711	15911	-	BonnMu-F7-2-F-1137	F-1137	21	other	157813230	10845 bp downstream of A from ATG	intron	BonnMu0514923
Museq_F7_2	F7	Zm00001eb361120	8	157799587	157815497	Col_09	157802377	157802385	10	3	11711	15911	-	BonnMu-F7-2-F-1137	F-1137	13	other	157813230	10845 bp downstream of A from ATG	intron	BonnMu0514923
Museq_F7_3	F7	Zm00001eb361120	8	157799587	157815497	Row_02	157812899	157812907	7	5	11711	15911	-	BonnMu-F7-3-F-1179	F-1179	12	other	157813230	323 bp downstream of A from ATG	exon	BonnMu0514925
Museq_F7_3	F7	Zm00001eb361120	8	157799587	157815497	Col_03	157812899	157812907	7	5	11711	15911	-	BonnMu-F7-3-F-1179	F-1179	12	other	157813230	323 bp downstream of A from ATG	exon	BonnMu0514925
Museq_F7_4	F7	Zm00001eb361120	8	157799587	157815497	Row_20	157813230	157813238	60	39	11711	15911	-	BonnMu-F7-4-F-2195	F-2195	99	Mu1	157813230	0 bp upstream of A from ATG	five_prime_utr	BonnMu0514926
Museq_F7_4	F7	Zm00001eb361120	8	157799587	157815497	Col_11	157813230	157813238	52	41	11711	15911	-	BonnMu-F7-4-F-2195	F-2195	93	Mu1	157813230	0 bp upstream of A from ATG	five_prime_utr	BonnMu0514926
Museq_1	B73	Zm00001eb361130	8	157812061	157818803	Row_13	157816610	157816618	16	2	2543	6743	-	BonnMu-1-A-0306	A-0306	18	other	157816570	40 bp upstream of A from ATG	five_prime_utr	BonnMu0220968
Museq_1	B73	Zm00001eb361130	8	157812061	157818803	Col_18	157816610	157816618	11	8	2543	6743	-	BonnMu-1-A-0306	A-0306	19	other	157816570	40 bp upstream of A from ATG	five_prime_utr	BonnMu0220968
Museq_2	B73	Zm00001eb361130	8	157812061	157818803	Row_01	157812925	157812933	5	11	2543	6743	-	BonnMu-2-A-0579	A-0579	16	Mu1	157816570	3637 bp downstream of A from ATG	putative close downstream enhancer	BonnMu0220962
Museq_2	B73	Zm00001eb361130	8	157812061	157818803	Col_03	157812925	157812933	13	17	2543	6743	-	BonnMu-2-A-0579	A-0579	30	other	157816570	3637 bp downstream of A from ATG	putative close downstream enhancer	BonnMu0220962
Museq_2	B73	Zm00001eb361130	8	157812061	157818803	Row_20	157815993	157816001	6	5	2543	6743	-	BonnMu-2-A-1046	A-1046	11	other	157816570	569 bp downstream of A from ATG	intron	BonnMu0220972
Museq_2	B73	Zm00001eb361130	8	157812061	157818803	Col_14	157815993	157816001	11	8	2543	6743	-	BonnMu-2-A-1046	A-1046	19	other	157816570	569 bp downstream of A from ATG	intron	BonnMu0220972
Museq_2	B73	Zm00001eb361130	8	157812061	157818803	Row_13	157816437	157816445	2	4	2543	6743	-	BonnMu-2-A-0869	A-0869	6	other	157816570	125 bp downstream of A from ATG	exon	BonnMu0220969
Museq_2	B73	Zm00001eb361130	8	157812061	157818803	Col_05	157816437	157816445	4	3	2543	6743	-	BonnMu-2-A-0869	A-0869	7	other	157816570	125 bp downstream of A from ATG	exon	BonnMu0220969
Museq_2	B73	Zm00001eb361130	8	157812061	157818803	Row_20	157816619	157816627	5	5	2543	6743	-	BonnMu-2-A-1043	A-1043	10	Mu1	157816570	49 bp upstream of A from ATG	five_prime_utr	BonnMu0220971
Museq_2	B73	Zm00001eb361130	8	157812061	157818803	Col_11	157816619	157816627	2	5	2543	6743	-	BonnMu-2-A-1043	A-1043	7	other	157816570	49 bp upstream of A from ATG	five_prime_utr	BonnMu0220971
Museq_2	B73	Zm00001eb361130	8	157812061	157818803	Row_14	157816640	157816648	4	2	2543	6743	-	BonnMu-2-A-0900	A-0900	6	other	157816570	70 bp upstream of A from ATG	five_prime_utr	BonnMu0220970
Museq_2	B73	Zm00001eb361130	8	157812061	157818803	Col_12	157816640	157816648	4	2	2543	6743	-	BonnMu-2-A-0900	A-0900	6	other	157816570	70 bp upstream of A from ATG	five_prime_utr	BonnMu0220970
Museq_3	Co125	Zm00001eb361130	8	157812061	157818803	Row_20	157816662	157816670	25	9	2543	6743	-	BonnMu-3-E-0470	E-0470	34	Mu1	157816570	92 bp upstream of A from ATG	five_prime_utr	BonnMu0220973
Museq_3	Co125	Zm00001eb361130	8	157812061	157818803	Col_14	157816662	157816670	2	5	2543	6743	-	BonnMu-3-E-0470	E-0470	7	other	157816570	92 bp upstream of A from ATG	five_prime_utr	BonnMu0220973
Museq_4	B73	Zm00001eb361130	8	157812061	157818803	Row_22	157816156	157816164	5	4	2543	6743	-	BonnMu-4-B-0018	B-0018	9	other	157816570	406 bp downstream of A from ATG	intron	BonnMu0220975
Museq_4	B73	Zm00001eb361130	8	157812061	157818803	Col_17	157816156	157816164	11	16	2543	6743	-	BonnMu-4-B-0018	B-0018	27	Mu8|MuDR	157816570	406 bp downstream of A from ATG	intron	BonnMu0220975
Museq_4	B73	Zm00001eb361130	8	157812061	157818803	Row_21	157816618	157816626	3	3	2543	6743	-	BonnMu-4-A-1635	A-1635	6	other	157816570	48 bp upstream of A from ATG	five_prime_utr	BonnMu0220974
Museq_4	B73	Zm00001eb361130	8	157812061	157818803	Col_03	157816618	157816626	2	4	2543	6743	-	BonnMu-4-A-1635	A-1635	6	other	157816570	48 bp upstream of A from ATG	five_prime_utr	BonnMu0220974
Museq_4	B73	Zm00001eb361130	8	157812061	157818803	Row_14	157816662	157816670	2	2	2543	6743	-	BonnMu-4-A-1488	A-1488	4	Mu8|MuDR	157816570	92 bp upstream of A from ATG	five_prime_utr	BonnMu0220973
Museq_4	B73	Zm00001eb361130	8	157812061	157818803	Col_24	157816662	157816670	10	7	2543	6743	-	BonnMu-4-A-1488	A-1488	17	Mu8|MuDR	157816570	92 bp upstream of A from ATG	five_prime_utr	BonnMu0220973
Museq_5	B73	Zm00001eb361130	8	157812061	157818803	Row_19	157816173	157816181	12	4	2543	6743	-	BonnMu-5-B-0524	B-0524	16	other	157816570	389 bp downstream of A from ATG	intron	BonnMu0220976
Museq_5	B73	Zm00001eb361130	8	157812061	157818803	Col_19	157816173	157816181	11	15	2543	6743	-	BonnMu-5-B-0524	B-0524	26	other	157816570	389 bp downstream of A from ATG	intron	BonnMu0220976
Museq_5	B73	Zm00001eb361130	8	157812061	157818803	Row_24	157816281	157816289	23	29	2543	6743	-	BonnMu-5-B-0639	B-0639	52	other	157816570	281 bp downstream of A from ATG	exon	BonnMu0220977
Museq_5	B73	Zm00001eb361130	8	157812061	157818803	Col_14	157816281	157816289	31	43	2543	6743	-	BonnMu-5-B-0639	B-0639	74	Mu1	157816570	281 bp downstream of A from ATG	exon	BonnMu0220977
Museq_5	B73	Zm00001eb361130	8	157812061	157818803	Row_16	157816610	157816618	2	3	2543	6743	-	BonnMu-5-B-0449	B-0449	5	other	157816570	40 bp upstream of A from ATG	five_prime_utr	BonnMu0220968
Museq_5	B73	Zm00001eb361130	8	157812061	157818803	Col_16	157816610	157816618	2	3	2543	6743	-	BonnMu-5-B-0449	B-0449	5	other	157816570	40 bp upstream of A from ATG	five_prime_utr	BonnMu0220968
Museq_6	B73	Zm00001eb361130	8	157812061	157818803	Row_01	157816610	157816618	8	5	2543	6743	-	BonnMu-6-B-0660	B-0660	13	Mu8|MuDR	157816570	40 bp upstream of A from ATG	five_prime_utr	BonnMu0220968
Museq_6	B73	Zm00001eb361130	8	157812061	157818803	Col_10	157816610	157816618	5	12	2543	6743	-	BonnMu-6-B-0660	B-0660	17	Mu1	157816570	40 bp upstream of A from ATG	five_prime_utr	BonnMu0220968
Museq_6	B73	Zm00001eb361130	8	157812061	157818803	Row_17	157816664	157816672	6	12	2543	6743	-	BonnMu-6-C-0114	C-0114	18	other	157816570	94 bp upstream of A from ATG	five_prime_utr	BonnMu0220978
Museq_6	B73	Zm00001eb361130	8	157812061	157818803	Col_02	157816664	157816672	8	8	2543	6743	-	BonnMu-6-C-0114	C-0114	16	Mu1	157816570	94 bp upstream of A from ATG	five_prime_utr	BonnMu0220978
Museq_7	B73	Zm00001eb361130	8	157812061	157818803	Row_13	157813227	157813235	37	7	2543	6743	-	BonnMu-7-C-0607	C-0607	44	Mu1	157816570	3335 bp downstream of A from ATG	putative close downstream enhancer	BonnMu0220964
Museq_7	B73	Zm00001eb361130	8	157812061	157818803	Col_15	157813227	157813235	9	10	2543	6743	-	BonnMu-7-C-0607	C-0607	19	other	157816570	3335 bp downstream of A from ATG	putative close downstream enhancer	BonnMu0220964
Museq_8	B73	Zm00001eb361130	8	157812061	157818803	Row_03	157816183	157816191	7	4	2543	6743	-	BonnMu-8-D-0144	D-0144	11	other	157816570	379 bp downstream of A from ATG	intron	BonnMu0514930
Museq_8	B73	Zm00001eb361130	8	157812061	157818803	Col_19	157816183	157816191	12	6	2543	6743	-	BonnMu-8-D-0144	D-0144	18	Mu8|MuDR	157816570	379 bp downstream of A from ATG	intron	BonnMu0514930
Museq_8	B73	Zm00001eb361130	8	157812061	157818803	Row_02	157816662	157816670	3	2	2543	6743	-	BonnMu-8-D-0102	D-0102	5	other	157816570	92 bp upstream of A from ATG	five_prime_utr	BonnMu0220973
Museq_8	B73	Zm00001eb361130	8	157812061	157818803	Col_01	157816662	157816670	5	5	2543	6743	-	BonnMu-8-D-0102	D-0102	10	other	157816570	92 bp upstream of A from ATG	five_prime_utr	BonnMu0220973
Museq_DK105_EP1_1	EP1	Zm00001eb361130	8	157812061	157818803	Row_21	157816571	157816579	4	9	2543	6743	-	BonnMu-9-H-0025	H-0025	13	Mu8|MuDR	157816570	1 bp upstream of A from ATG	five_prime_utr	BonnMu0514932
Museq_DK105_EP1_1	EP1	Zm00001eb361130	8	157812061	157818803	Col_07	157816571	157816579	11	16	2543	6743	-	BonnMu-9-H-0025	H-0025	27	Mu8|MuDR	157816570	1 bp upstream of A from ATG	five_prime_utr	BonnMu0514932
Museq_EP1_2	EP1	Zm00001eb361130	8	157812061	157818803	Row_05	157812476	157812484	6	12	2543	6743	-	BonnMu-10-H-0213	H-0213	18	other	157816570	4086 bp downstream of A from ATG	putative close downstream enhancer	BonnMu0514924
Museq_EP1_2	EP1	Zm00001eb361130	8	157812061	157818803	Col_03	157812476	157812484	3	3	2543	6743	-	BonnMu-10-H-0213	H-0213	6	other	157816570	4086 bp downstream of A from ATG	putative close downstream enhancer	BonnMu0514924
Museq_EP1_2	EP1	Zm00001eb361130	8	157812061	157818803	Row_11	157813227	157813235	4	18	2543	6743	-	BonnMu-10-H-0361	H-0361	22	Mu8|MuDR	157816570	3335 bp downstream of A from ATG	putative close downstream enhancer	BonnMu0220964
Museq_EP1_2	EP1	Zm00001eb361130	8	157812061	157818803	Col_07	157813227	157813235	18	15	2543	6743	-	BonnMu-10-H-0361	H-0361	33	Mu8|MuDR	157816570	3335 bp downstream of A from ATG	putative close downstream enhancer	BonnMu0220964
Museq_EP1_2	EP1	Zm00001eb361130	8	157812061	157818803	Row_24	157813230	157813238	3	13	2543	6743	-	BonnMu-10-H-0674	H-0674	16	Mu8|MuDR	157816570	3332 bp downstream of A from ATG	putative close downstream enhancer	BonnMu0514926
Museq_EP1_2	EP1	Zm00001eb361130	8	157812061	157818803	Col_08	157813230	157813238	5	7	2543	6743	-	BonnMu-10-H-0674	H-0674	12	other	157816570	3332 bp downstream of A from ATG	putative close downstream enhancer	BonnMu0514926
Museq_EP1_2	EP1	Zm00001eb361130	8	157812061	157818803	Row_09	157816623	157816631	7	11	2543	6743	-	BonnMu-10-H-0327	H-0327	18	other	157816570	53 bp upstream of A from ATG	five_prime_utr	BonnMu0514935
Museq_EP1_2	EP1	Zm00001eb361130	8	157812061	157818803	Col_21	157816623	157816631	2	7	2543	6743	-	BonnMu-10-H-0327	H-0327	9	other	157816570	53 bp upstream of A from ATG	five_prime_utr	BonnMu0514935
Museq_EP1_2	EP1	Zm00001eb361130	8	157812061	157818803	Row_12	157816644	157816652	6	10	2543	6743	-	BonnMu-10-H-0389	H-0389	16	other	157816570	74 bp upstream of A from ATG	five_prime_utr	BonnMu0514937
Museq_EP1_2	EP1	Zm00001eb361130	8	157812061	157818803	Col_11	157816644	157816652	2	2	2543	6743	-	BonnMu-10-H-0389	H-0389	4	Mu8|MuDR	157816570	74 bp upstream of A from ATG	five_prime_utr	BonnMu0514937
Museq_F7_1	F7	Zm00001eb361130	8	157812061	157818803	Row_21	157813230	157813238	2	2	2543	6743	-	BonnMu-F7-1-F-0489	F-0489	4	other	157816570	3332 bp downstream of A from ATG	putative close downstream enhancer	BonnMu0514926
Museq_F7_1	F7	Zm00001eb361130	8	157812061	157818803	Col_09	157813230	157813238	2	3	2543	6743	-	BonnMu-F7-1-F-0489	F-0489	5	other	157816570	3332 bp downstream of A from ATG	putative close downstream enhancer	BonnMu0514926
Museq_F7_1	F7	Zm00001eb361130	8	157812061	157818803	Row_23	157816183	157816191	10	3	2543	6743	-	BonnMu-F7-1-F-0533	F-0533	13	Mu8|MuDR	157816570	379 bp downstream of A from ATG	intron	BonnMu0514930
Museq_F7_1	F7	Zm00001eb361130	8	157812061	157818803	Col_05	157816183	157816191	3	2	2543	6743	-	BonnMu-F7-1-F-0533	F-0533	5	other	157816570	379 bp downstream of A from ATG	intron	BonnMu0514930
Museq_F7_1	F7	Zm00001eb361130	8	157812061	157818803	Row_01	157816623	157816631	38	65	2543	6743	-	BonnMu-F7-1-F-0003	F-0003	103	Mu8|MuDR	157816570	53 bp upstream of A from ATG	five_prime_utr	BonnMu0514935
Museq_F7_1	F7	Zm00001eb361130	8	157812061	157818803	Col_03	157816623	157816631	52	41	2543	6743	-	BonnMu-F7-1-F-0003	F-0003	93	Mu1	157816570	53 bp upstream of A from ATG	five_prime_utr	BonnMu0514935
Museq_F7_1	F7	Zm00001eb361130	8	157812061	157818803	Row_11	157816625	157816633	8	4	2543	6743	-	BonnMu-F7-1-F-0248	F-0248	12	Mu1	157816570	55 bp upstream of A from ATG	five_prime_utr	BonnMu0514936
Museq_F7_1	F7	Zm00001eb361130	8	157812061	157818803	Col_08	157816625	157816633	2	3	2543	6743	-	BonnMu-F7-1-F-0248	F-0248	5	other	157816570	55 bp upstream of A from ATG	five_prime_utr	BonnMu0514936
Museq_F7_2	F7	Zm00001eb361130	8	157812061	157818803	Row_02	157815950	157815958	59	18	2543	6743	-	BonnMu-F7-2-F-0608	F-0608	77	Mu1	157816570	612 bp downstream of A from ATG	intron	BonnMu0514927
Museq_F7_2	F7	Zm00001eb361130	8	157812061	157818803	Col_08	157815950	157815958	32	16	2543	6743	-	BonnMu-F7-2-F-0608	F-0608	48	Mu1	157816570	612 bp downstream of A from ATG	intron	BonnMu0514927
Museq_F7_2	F7	Zm00001eb361130	8	157812061	157818803	Row_05	157815985	157815993	17	5	2543	6743	-	BonnMu-F7-2-F-0683	F-0683	22	Mu1	157816570	577 bp downstream of A from ATG	intron	BonnMu0514929
Museq_F7_2	F7	Zm00001eb361130	8	157812061	157818803	Col_11	157815985	157815993	12	15	2543	6743	-	BonnMu-F7-2-F-0683	F-0683	27	other	157816570	577 bp downstream of A from ATG	intron	BonnMu0514929
Museq_F7_2	F7	Zm00001eb361130	8	157812061	157818803	Row_21	157816610	157816618	12	5	2543	6743	-	BonnMu-F7-2-F-1057	F-1057	17	Mu1	157816570	40 bp upstream of A from ATG	five_prime_utr	BonnMu0220968
Museq_F7_2	F7	Zm00001eb361130	8	157812061	157818803	Col_01	157816610	157816618	9	15	2543	6743	-	BonnMu-F7-2-F-1057	F-1057	24	Mu1	157816570	40 bp upstream of A from ATG	five_prime_utr	BonnMu0220968
Museq_F7_3	F7	Zm00001eb361130	8	157812061	157818803	Row_02	157812899	157812907	7	5	2543	6743	-	BonnMu-F7-3-F-1179	F-1179	12	other	157816570	3663 bp downstream of A from ATG	putative close downstream enhancer	BonnMu0514925
Museq_F7_3	F7	Zm00001eb361130	8	157812061	157818803	Col_03	157812899	157812907	7	5	2543	6743	-	BonnMu-F7-3-F-1179	F-1179	12	other	157816570	3663 bp downstream of A from ATG	putative close downstream enhancer	BonnMu0514925
Museq_F7_3	F7	Zm00001eb361130	8	157812061	157818803	Row_02	157816583	157816591	14	22	2543	6743	-	BonnMu-F7-3-F-1183	F-1183	36	other	157816570	13 bp upstream of A from ATG	five_prime_utr	BonnMu0514933
Museq_F7_3	F7	Zm00001eb361130	8	157812061	157818803	Col_07	157816583	157816591	11	14	2543	6743	-	BonnMu-F7-3-F-1183	F-1183	25	Mu1	157816570	13 bp upstream of A from ATG	five_prime_utr	BonnMu0514933
Museq_F7_3	F7	Zm00001eb361130	8	157812061	157818803	Row_21	157816678	157816686	7	8	2543	6743	-	BonnMu-F7-3-F-1644	F-1644	15	other	157816570	108 bp upstream of A from ATG	five_prime_utr	BonnMu0514938
Museq_F7_3	F7	Zm00001eb361130	8	157812061	157818803	Col_12	157816678	157816686	11	6	2543	6743	-	BonnMu-F7-3-F-1644	F-1644	17	other	157816570	108 bp upstream of A from ATG	five_prime_utr	BonnMu0514938
Museq_F7_4	F7	Zm00001eb361130	8	157812061	157818803	Row_20	157813230	157813238	60	39	2543	6743	-	BonnMu-F7-4-F-2195	F-2195	99	Mu1	157816570	3332 bp downstream of A from ATG	putative close downstream enhancer	BonnMu0514926
Museq_F7_4	F7	Zm00001eb361130	8	157812061	157818803	Col_11	157813230	157813238	52	41	2543	6743	-	BonnMu-F7-4-F-2195	F-2195	93	Mu1	157816570	3332 bp downstream of A from ATG	putative close downstream enhancer	BonnMu0514926
Museq_F7_4	F7	Zm00001eb361130	8	157812061	157818803	Row_10	157815953	157815961	8	12	2543	6743	-	BonnMu-F7-4-F-1949	F-1949	20	other	157816570	609 bp downstream of A from ATG	intron	BonnMu0514928
Museq_F7_4	F7	Zm00001eb361130	8	157812061	157818803	Col_05	157815953	157815961	2	7	2543	6743	-	BonnMu-F7-4-F-1949	F-1949	9	other	157816570	609 bp downstream of A from ATG	intron	BonnMu0514928
Museq_F7_4	F7	Zm00001eb361130	8	157812061	157818803	Row_11	157816185	157816193	9	3	2543	6743	-	BonnMu-F7-4-F-1981	F-1981	12	other	157816570	377 bp downstream of A from ATG	intron	BonnMu0514931
Museq_F7_4	F7	Zm00001eb361130	8	157812061	157818803	Col_13	157816185	157816193	6	2	2543	6743	-	BonnMu-F7-4-F-1981	F-1981	8	Mu1	157816570	377 bp downstream of A from ATG	intron	BonnMu0514931
Museq_F7_4	F7	Zm00001eb361130	8	157812061	157818803	Row_14	157816612	157816620	15	18	2543	6743	-	BonnMu-F7-4-F-2062	F-2062	33	Mu8|MuDR	157816570	42 bp upstream of A from ATG	five_prime_utr	BonnMu0514934
Museq_F7_4	F7	Zm00001eb361130	8	157812061	157818803	Col_22	157816612	157816620	4	3	2543	6743	-	BonnMu-F7-4-F-2062	F-2062	7	other	157816570	42 bp upstream of A from ATG	five_prime_utr	BonnMu0514934
Museq_F7_4	F7	Zm00001eb361130	8	157812061	157818803	Row_16	157816618	157816626	3	6	2543	6743	-	BonnMu-F7-4-F-2106	F-2106	9	other	157816570	48 bp upstream of A from ATG	five_prime_utr	BonnMu0220974
Museq_F7_4	F7	Zm00001eb361130	8	157812061	157818803	Col_18	157816618	157816626	7	16	2543	6743	-	BonnMu-F7-4-F-2106	F-2106	23	other	157816570	48 bp upstream of A from ATG	five_prime_utr	BonnMu0220974
Museq_F7_4	F7	Zm00001eb361130	8	157812061	157818803	Row_05	157816619	157816627	28	38	2543	6743	-	BonnMu-F7-4-F-1832	F-1832	66	other	157816570	49 bp upstream of A from ATG	five_prime_utr	BonnMu0220971
Museq_F7_4	F7	Zm00001eb361130	8	157812061	157818803	Col_08	157816619	157816627	20	25	2543	6743	-	BonnMu-F7-4-F-1832	F-1832	45	Mu1	157816570	49 bp upstream of A from ATG	five_prime_utr	BonnMu0220971
Museq_1	B73	Zm00001eb361140	8	157875885	157886562	Row_23	157878216	157878224	5	3	6478	10678	+	BonnMu-1-A-0536	A-0536	8	other	157878080	136 bp downstream of A from ATG	exon	BonnMu0220991
Museq_1	B73	Zm00001eb361140	8	157875885	157886562	Col_08	157878216	157878224	5	3	6478	10678	+	BonnMu-1-A-0536	A-0536	8	other	157878080	136 bp downstream of A from ATG	exon	BonnMu0220991
Museq_1	B73	Zm00001eb361140	8	157875885	157886562	Row_16	157878397	157878405	4	5	6478	10678	+	BonnMu-1-A-0380	A-0380	9	Mu8|MuDR	157878080	317 bp downstream of A from ATG	exon	BonnMu0220989
Museq_1	B73	Zm00001eb361140	8	157875885	157886562	Col_20	157878397	157878405	8	2	6478	10678	+	BonnMu-1-A-0380	A-0380	10	Mu8|MuDR	157878080	317 bp downstream of A from ATG	exon	BonnMu0220989
Museq_1	B73	Zm00001eb361140	8	157875885	157886562	Row_18	157878939	157878947	5	3	6478	10678	+	BonnMu-1-A-0424	A-0424	8	other	157878080	859 bp downstream of A from ATG	intron	BonnMu0220990
Museq_1	B73	Zm00001eb361140	8	157875885	157886562	Col_16	157878939	157878947	12	2	6478	10678	+	BonnMu-1-A-0424	A-0424	14	other	157878080	859 bp downstream of A from ATG	intron	BonnMu0220990
Museq_2	B73	Zm00001eb361140	8	157875885	157886562	Row_07	157878276	157878284	2	6	6478	10678	+	BonnMu-2-A-0724	A-0724	8	other	157878080	196 bp downstream of A from ATG	exon	BonnMu0220992
Museq_2	B73	Zm00001eb361140	8	157875885	157886562	Col_04	157878276	157878284	5	10	6478	10678	+	BonnMu-2-A-0724	A-0724	15	other	157878080	196 bp downstream of A from ATG	exon	BonnMu0220992
Museq_2	B73	Zm00001eb361140	8	157875885	157886562	Row_19	157878391	157878399	5	3	6478	10678	+	BonnMu-2-A-1012	A-1012	8	other	157878080	311 bp downstream of A from ATG	exon	BonnMu0220994
Museq_2	B73	Zm00001eb361140	8	157875885	157886562	Col_04	157878391	157878399	4	13	6478	10678	+	BonnMu-2-A-1012	A-1012	17	other	157878080	311 bp downstream of A from ATG	exon	BonnMu0220994
Museq_2	B73	Zm00001eb361140	8	157875885	157886562	Row_12	157878895	157878903	10	7	6478	10678	+	BonnMu-2-A-0841	A-0841	17	other	157878080	815 bp downstream of A from ATG	exon	BonnMu0220993
Museq_2	B73	Zm00001eb361140	8	157875885	157886562	Col_01	157878895	157878903	7	6	6478	10678	+	BonnMu-2-A-0841	A-0841	13	Mu1	157878080	815 bp downstream of A from ATG	exon	BonnMu0220993
Museq_3	Co125	Zm00001eb361140	8	157875885	157886562	Row_16	157878918	157878926	7	3	6478	10678	+	BonnMu-3-E-0375	E-0375	10	Mu1	157878080	838 bp downstream of A from ATG	intron	BonnMu0220995
Museq_3	Co125	Zm00001eb361140	8	157875885	157886562	Col_15	157878918	157878926	20	12	6478	10678	+	BonnMu-3-E-0375	E-0375	32	other	157878080	838 bp downstream of A from ATG	intron	BonnMu0220995
Museq_4	B73	Zm00001eb361140	8	157875885	157886562	Row_03	157878216	157878224	17	24	6478	10678	+	BonnMu-4-A-1223	A-1223	41	Mu8|MuDR	157878080	136 bp downstream of A from ATG	exon	BonnMu0220991
Museq_4	B73	Zm00001eb361140	8	157875885	157886562	Col_23	157878216	157878224	12	11	6478	10678	+	BonnMu-4-A-1223	A-1223	23	other	157878080	136 bp downstream of A from ATG	exon	BonnMu0220991
Museq_4	B73	Zm00001eb361140	8	157875885	157886562	Row_12	157878217	157878225	4	2	6478	10678	+	BonnMu-4-A-1432	A-1432	6	other	157878080	137 bp downstream of A from ATG	exon	BonnMu0220997
Museq_4	B73	Zm00001eb361140	8	157875885	157886562	Col_16	157878217	157878225	2	2	6478	10678	+	BonnMu-4-A-1432	A-1432	4	other	157878080	137 bp downstream of A from ATG	exon	BonnMu0220997
Museq_4	B73	Zm00001eb361140	8	157875885	157886562	Row_04	157878496	157878504	11	29	6478	10678	+	BonnMu-4-A-1240	A-1240	40	other	157878080	416 bp downstream of A from ATG	exon	BonnMu0220996
Museq_4	B73	Zm00001eb361140	8	157875885	157886562	Col_16	157878496	157878504	3	6	6478	10678	+	BonnMu-4-A-1240	A-1240	9	Mu8|MuDR	157878080	416 bp downstream of A from ATG	exon	BonnMu0220996
Museq_5	B73	Zm00001eb361140	8	157875885	157886562	Row_16	157878216	157878224	15	4	6478	10678	+	BonnMu-5-B-0448	B-0448	19	Mu1	157878080	136 bp downstream of A from ATG	exon	BonnMu0220991
Museq_5	B73	Zm00001eb361140	8	157875885	157886562	Col_15	157878216	157878224	4	5	6478	10678	+	BonnMu-5-B-0448	B-0448	9	other	157878080	136 bp downstream of A from ATG	exon	BonnMu0220991
Museq_5	B73	Zm00001eb361140	8	157875885	157886562	Row_21	157878935	157878943	16	22	6478	10678	+	BonnMu-5-B-0557	B-0557	38	other	157878080	855 bp downstream of A from ATG	intron	BonnMu0220998
Museq_5	B73	Zm00001eb361140	8	157875885	157886562	Col_04	157878935	157878943	13	18	6478	10678	+	BonnMu-5-B-0557	B-0557	31	Mu8|MuDR	157878080	855 bp downstream of A from ATG	intron	BonnMu0220998
Museq_6	B73	Zm00001eb361140	8	157875885	157886562	Row_05	157877635	157877643	17	12	6478	10678	+	BonnMu-6-B-0755	B-0755	29	Mu8|MuDR	157878080	437 bp upstream of A from ATG	promoterProx	BonnMu0514940
Museq_6	B73	Zm00001eb361140	8	157875885	157886562	Col_09	157877635	157877643	10	13	6478	10678	+	BonnMu-6-B-0755	B-0755	23	Mu8	157878080	437 bp upstream of A from ATG	promoterProx	BonnMu0514940
Museq_6	B73	Zm00001eb361140	8	157875885	157886562	Row_23	157878217	157878225	7	5	6478	10678	+	BonnMu-6-C-0264	C-0264	12	other	157878080	137 bp downstream of A from ATG	exon	BonnMu0220997
Museq_6	B73	Zm00001eb361140	8	157875885	157886562	Col_08	157878217	157878225	9	20	6478	10678	+	BonnMu-6-C-0264	C-0264	29	other	157878080	137 bp downstream of A from ATG	exon	BonnMu0220997
Museq_7	B73	Zm00001eb361140	8	157875885	157886562	Row_14	157878297	157878305	17	6	6478	10678	+	BonnMu-7-C-0638	C-0638	23	other	157878080	217 bp downstream of A from ATG	exon	BonnMu0221000
Museq_7	B73	Zm00001eb361140	8	157875885	157886562	Col_22	157878297	157878305	4	3	6478	10678	+	BonnMu-7-C-0638	C-0638	7	Mu8|MuDR	157878080	217 bp downstream of A from ATG	exon	BonnMu0221000
Museq_7	B73	Zm00001eb361140	8	157875885	157886562	Row_11	157878392	157878400	25	31	6478	10678	+	BonnMu-7-C-0547	C-0547	56	Mu1	157878080	312 bp downstream of A from ATG	exon	BonnMu0220999
Museq_7	B73	Zm00001eb361140	8	157875885	157886562	Col_03	157878392	157878400	20	31	6478	10678	+	BonnMu-7-C-0547	C-0547	51	other	157878080	312 bp downstream of A from ATG	exon	BonnMu0220999
Museq_8	B73	Zm00001eb361140	8	157875885	157886562	Row_15	157878180	157878188	2	5	6478	10678	+	BonnMu-8-D-0419	D-0419	7	Mu8|MuDR	157878080	100 bp downstream of A from ATG	exon	BonnMu0514943
Museq_8	B73	Zm00001eb361140	8	157875885	157886562	Col_06	157878180	157878188	14	6	6478	10678	+	BonnMu-8-D-0419	D-0419	20	other	157878080	100 bp downstream of A from ATG	exon	BonnMu0514943
Museq_8	B73	Zm00001eb361140	8	157875885	157886562	Row_23	157878496	157878504	2	4	6478	10678	+	BonnMu-8-D-0611	D-0611	6	Mu8|MuDR	157878080	416 bp downstream of A from ATG	exon	BonnMu0220996
Museq_8	B73	Zm00001eb361140	8	157875885	157886562	Col_06	157878496	157878504	3	15	6478	10678	+	BonnMu-8-D-0611	D-0611	18	Mu1	157878080	416 bp downstream of A from ATG	exon	BonnMu0220996
Museq_DK105_EP1_1	DK105	Zm00001eb361140	8	157875885	157886562	Row_04	157878259	157878267	13	10	6478	10678	+	BonnMu-9-G-0089	G-0089	23	Mu8|MuDR	157878080	179 bp downstream of A from ATG	exon	BonnMu0514946
Museq_DK105_EP1_1	DK105	Zm00001eb361140	8	157875885	157886562	Col_17	157878259	157878267	7	6	6478	10678	+	BonnMu-9-G-0089	G-0089	13	other	157878080	179 bp downstream of A from ATG	exon	BonnMu0514946
Museq_DK105_EP1_1	DK105	Zm00001eb361140	8	157875885	157886562	Row_07	157878347	157878355	14	5	6478	10678	+	BonnMu-9-G-0148	G-0148	19	other	157878080	267 bp downstream of A from ATG	exon	BonnMu0514950
Museq_DK105_EP1_1	DK105	Zm00001eb361140	8	157875885	157886562	Col_04	157878347	157878355	11	4	6478	10678	+	BonnMu-9-G-0148	G-0148	15	other	157878080	267 bp downstream of A from ATG	exon	BonnMu0514950
Museq_DK105_EP1_1	DK105	Zm00001eb361140	8	157875885	157886562	Row_20	157878392	157878400	4	15	6478	10678	+	BonnMu-9-G-0457	G-0457	19	other	157878080	312 bp downstream of A from ATG	exon	BonnMu0220999
Museq_DK105_EP1_1	DK105	Zm00001eb361140	8	157875885	157886562	Col_20	157878392	157878400	3	6	6478	10678	+	BonnMu-9-G-0457	G-0457	9	Mu1	157878080	312 bp downstream of A from ATG	exon	BonnMu0220999
Museq_DK105_EP1_1	DK105	Zm00001eb361140	8	157875885	157886562	Row_15	157878397	157878405	3	2	6478	10678	+	BonnMu-9-G-0354	G-0354	5	other	157878080	317 bp downstream of A from ATG	exon	BonnMu0220989
Museq_DK105_EP1_1	DK105	Zm00001eb361140	8	157875885	157886562	Col_18	157878397	157878405	4	14	6478	10678	+	BonnMu-9-G-0354	G-0354	18	Mu8|MuDR	157878080	317 bp downstream of A from ATG	exon	BonnMu0220989
Museq_EP1_2	EP1	Zm00001eb361140	8	157875885	157886562	Row_08	157878139	157878147	12	13	6478	10678	+	BonnMu-10-H-0294	H-0294	25	Mu8|MuDR	157878080	59 bp downstream of A from ATG	exon	BonnMu0514941
Museq_EP1_2	EP1	Zm00001eb361140	8	157875885	157886562	Col_12	157878139	157878147	18	12	6478	10678	+	BonnMu-10-H-0294	H-0294	30	other	157878080	59 bp downstream of A from ATG	exon	BonnMu0514941
Museq_EP1_2	EP1	Zm00001eb361140	8	157875885	157886562	Row_03	157878312	157878320	14	9	6478	10678	+	BonnMu-10-H-0168	H-0168	23	other	157878080	232 bp downstream of A from ATG	exon	BonnMu0514948
Museq_EP1_2	EP1	Zm00001eb361140	8	157875885	157886562	Col_06	157878312	157878320	9	12	6478	10678	+	BonnMu-10-H-0168	H-0168	21	other	157878080	232 bp downstream of A from ATG	exon	BonnMu0514948
Museq_EP1_2	EP1	Zm00001eb361140	8	157875885	157886562	Row_09	157878347	157878355	10	10	6478	10678	+	BonnMu-10-H-0313	H-0313	20	other	157878080	267 bp downstream of A from ATG	exon	BonnMu0514950
Museq_EP1_2	EP1	Zm00001eb361140	8	157875885	157886562	Col_07	157878347	157878355	2	3	6478	10678	+	BonnMu-10-H-0313	H-0313	5	other	157878080	267 bp downstream of A from ATG	exon	BonnMu0514950
Museq_EP1_2	EP1	Zm00001eb361140	8	157875885	157886562	Row_20	157878498	157878506	4	2	6478	10678	+	BonnMu-10-H-0585	H-0585	6	other	157878080	418 bp downstream of A from ATG	exon	BonnMu0514953
Museq_EP1_2	EP1	Zm00001eb361140	8	157875885	157886562	Col_15	157878498	157878506	7	4	6478	10678	+	BonnMu-10-H-0585	H-0585	11	other	157878080	418 bp downstream of A from ATG	exon	BonnMu0514953
Museq_EP1_2	EP1	Zm00001eb361140	8	157875885	157886562	Row_03	157878935	157878943	5	12	6478	10678	+	BonnMu-10-H-0164	H-0164	17	other	157878080	855 bp downstream of A from ATG	intron	BonnMu0220998
Museq_EP1_2	EP1	Zm00001eb361140	8	157875885	157886562	Col_02	157878935	157878943	3	8	6478	10678	+	BonnMu-10-H-0164	H-0164	11	other	157878080	855 bp downstream of A from ATG	intron	BonnMu0220998
Museq_F7_1	F7	Zm00001eb361140	8	157875885	157886562	Row_24	157878429	157878437	15	16	6478	10678	+	BonnMu-F7-1-F-0562	F-0562	31	other	157878080	349 bp downstream of A from ATG	exon	BonnMu0514952
Museq_F7_1	F7	Zm00001eb361140	8	157875885	157886562	Col_10	157878429	157878437	25	14	6478	10678	+	BonnMu-F7-1-F-0562	F-0562	39	Mu1	157878080	349 bp downstream of A from ATG	exon	BonnMu0514952
Museq_F7_2	F7	Zm00001eb361140	8	157875885	157886562	Row_17	157878209	157878217	4	5	6478	10678	+	BonnMu-F7-2-F-0976	F-0976	9	other	157878080	129 bp downstream of A from ATG	exon	BonnMu0514944
Museq_F7_2	F7	Zm00001eb361140	8	157875885	157886562	Col_16	157878209	157878217	3	6	6478	10678	+	BonnMu-F7-2-F-0976	F-0976	9	other	157878080	129 bp downstream of A from ATG	exon	BonnMu0514944
Museq_F7_2	F7	Zm00001eb361140	8	157875885	157886562	Row_18	157878315	157878323	7	7	6478	10678	+	BonnMu-F7-2-F-0989	F-0989	14	other	157878080	235 bp downstream of A from ATG	exon	BonnMu0514949
Museq_F7_2	F7	Zm00001eb361140	8	157875885	157886562	Col_05	157878315	157878323	9	18	6478	10678	+	BonnMu-F7-2-F-0989	F-0989	27	other	157878080	235 bp downstream of A from ATG	exon	BonnMu0514949
Museq_F7_2	F7	Zm00001eb361140	8	157875885	157886562	Row_01	157878666	157878674	3	5	6478	10678	+	BonnMu-F7-2-F-0577	F-0577	8	other	157878080	586 bp downstream of A from ATG	intron	BonnMu0514955
Museq_F7_2	F7	Zm00001eb361140	8	157875885	157886562	Col_01	157878666	157878674	2	6	6478	10678	+	BonnMu-F7-2-F-0577	F-0577	8	other	157878080	586 bp downstream of A from ATG	intron	BonnMu0514955
Museq_F7_2	F7	Zm00001eb361140	8	157875885	157886562	Row_04	157882222	157882230	39	34	6478	10678	+	BonnMu-F7-2-F-0657	F-0657	73	Mu1	157878080	4142 bp downstream of A from ATG	exon	BonnMu0514959
Museq_F7_2	F7	Zm00001eb361140	8	157875885	157886562	Col_09	157882222	157882230	20	21	6478	10678	+	BonnMu-F7-2-F-0657	F-0657	41	Mu1	157878080	4142 bp downstream of A from ATG	exon	BonnMu0514959
Museq_F7_3	F7	Zm00001eb361140	8	157875885	157886562	Row_01	157878153	157878161	7	6	6478	10678	+	BonnMu-F7-3-F-1176	F-1176	13	other	157878080	73 bp downstream of A from ATG	exon	BonnMu0514942
Museq_F7_3	F7	Zm00001eb361140	8	157875885	157886562	Col_24	157878153	157878161	7	7	6478	10678	+	BonnMu-F7-3-F-1176	F-1176	14	other	157878080	73 bp downstream of A from ATG	exon	BonnMu0514942
Museq_F7_3	F7	Zm00001eb361140	8	157875885	157886562	Row_05	157878293	157878301	4	11	6478	10678	+	BonnMu-F7-3-F-1271	F-1271	15	other	157878080	213 bp downstream of A from ATG	exon	BonnMu0514947
Museq_F7_3	F7	Zm00001eb361140	8	157875885	157886562	Col_23	157878293	157878301	2	2	6478	10678	+	BonnMu-F7-3-F-1271	F-1271	4	other	157878080	213 bp downstream of A from ATG	exon	BonnMu0514947
Museq_F7_3	F7	Zm00001eb361140	8	157875885	157886562	Row_22	157878769	157878777	7	12	6478	10678	+	BonnMu-F7-3-F-1666	F-1666	19	other	157878080	689 bp downstream of A from ATG	intron	BonnMu0514956
Museq_F7_3	F7	Zm00001eb361140	8	157875885	157886562	Col_10	157878769	157878777	22	14	6478	10678	+	BonnMu-F7-3-F-1666	F-1666	36	other	157878080	689 bp downstream of A from ATG	intron	BonnMu0514956
Museq_F7_4	F7	Zm00001eb361140	8	157875885	157886562	Row_03	157876781	157876789	8	7	6478	10678	+	BonnMu-F7-4-F-1797	F-1797	15	other	157878080	1291 bp upstream of A from ATG	promoterProx	BonnMu0514939
Museq_F7_4	F7	Zm00001eb361140	8	157875885	157886562	Col_21	157876781	157876789	4	10	6478	10678	+	BonnMu-F7-4-F-1797	F-1797	14	other	157878080	1291 bp upstream of A from ATG	promoterProx	BonnMu0514939
Museq_F7_4	F7	Zm00001eb361140	8	157875885	157886562	Row_10	157878216	157878224	14	11	6478	10678	+	BonnMu-F7-4-F-1952	F-1952	25	other	157878080	136 bp downstream of A from ATG	exon	BonnMu0220991
Museq_F7_4	F7	Zm00001eb361140	8	157875885	157886562	Col_08	157878216	157878224	9	19	6478	10678	+	BonnMu-F7-4-F-1952	F-1952	28	Mu8|MuDR	157878080	136 bp downstream of A from ATG	exon	BonnMu0220991
Museq_F7_4	F7	Zm00001eb361140	8	157875885	157886562	Row_02	157878231	157878239	5	12	6478	10678	+	BonnMu-F7-4-F-1767	F-1767	17	other	157878080	151 bp downstream of A from ATG	exon	BonnMu0514945
Museq_F7_4	F7	Zm00001eb361140	8	157875885	157886562	Col_15	157878231	157878239	9	17	6478	10678	+	BonnMu-F7-4-F-1767	F-1767	26	other	157878080	151 bp downstream of A from ATG	exon	BonnMu0514945
Museq_F7_4	F7	Zm00001eb361140	8	157875885	157886562	Row_04	157878422	157878430	21	55	6478	10678	+	BonnMu-F7-4-F-1824	F-1824	76	other	157878080	342 bp downstream of A from ATG	exon	BonnMu0514951
Museq_F7_4	F7	Zm00001eb361140	8	157875885	157886562	Col_24	157878422	157878430	44	67	6478	10678	+	BonnMu-F7-4-F-1824	F-1824	111	Mu8	157878080	342 bp downstream of A from ATG	exon	BonnMu0514951
Museq_F7_4	F7	Zm00001eb361140	8	157875885	157886562	Row_14	157878503	157878511	2	3	6478	10678	+	BonnMu-F7-4-F-2056	F-2056	5	other	157878080	423 bp downstream of A from ATG	exon	BonnMu0514954
Museq_F7_4	F7	Zm00001eb361140	8	157875885	157886562	Col_16	157878503	157878511	9	15	6478	10678	+	BonnMu-F7-4-F-2056	F-2056	24	other	157878080	423 bp downstream of A from ATG	exon	BonnMu0514954
Museq_F7_4	F7	Zm00001eb361140	8	157875885	157886562	Row_20	157879012	157879020	7	12	6478	10678	+	BonnMu-F7-4-F-2207	F-2207	19	Mu8|MuDR	157878080	932 bp downstream of A from ATG	intron	BonnMu0514957
Museq_F7_4	F7	Zm00001eb361140	8	157875885	157886562	Col_23	157879012	157879020	7	19	6478	10678	+	BonnMu-F7-4-F-2207	F-2207	26	other	157878080	932 bp downstream of A from ATG	intron	BonnMu0514957
Museq_F7_4	F7	Zm00001eb361140	8	157875885	157886562	Row_13	157879516	157879524	13	6	6478	10678	+	BonnMu-F7-4-F-2027	F-2027	19	other	157878080	1436 bp downstream of A from ATG	intron	BonnMu0514958
Museq_F7_4	F7	Zm00001eb361140	8	157875885	157886562	Col_11	157879516	157879524	20	5	6478	10678	+	BonnMu-F7-4-F-2027	F-2027	25	other	157878080	1436 bp downstream of A from ATG	intron	BonnMu0514958
Museq_F7_4	F7	Zm00001eb361140	8	157875885	157886562	Row_16	157884378	157884386	9	3	6478	10678	+	BonnMu-F7-4-F-2096	F-2096	12	other	157878080	6298 bp downstream of A from ATG	three_prime_utr	BonnMu0514960
Museq_F7_4	F7	Zm00001eb361140	8	157875885	157886562	Col_08	157884378	157884386	6	6	6478	10678	+	BonnMu-F7-4-F-2096	F-2096	12	other	157878080	6298 bp downstream of A from ATG	three_prime_utr	BonnMu0514960
Museq_1	B73	Zm00001eb361150	8	157921239	157930419	Row_10	157927780	157927788	2	10	4981	9181	-	BonnMu-1-A-0233	A-0233	12	Mu8|MuDR	157927612	168 bp upstream of A from ATG	five_prime_utr	BonnMu0221015
Museq_1	B73	Zm00001eb361150	8	157921239	157930419	Col_17	157927780	157927788	3	2	4981	9181	-	BonnMu-1-A-0233	A-0233	5	Mu8|MuDR	157927612	168 bp upstream of A from ATG	five_prime_utr	BonnMu0221015
Museq_1	B73	Zm00001eb361150	8	157921239	157930419	Row_16	157927796	157927804	4	4	4981	9181	-	BonnMu-1-A-0375	A-0375	8	Mu8|MuDR	157927612	184 bp upstream of A from ATG	five_prime_utr	BonnMu0221016
Museq_1	B73	Zm00001eb361150	8	157921239	157930419	Col_15	157927796	157927804	2	2	4981	9181	-	BonnMu-1-A-0375	A-0375	4	other	157927612	184 bp upstream of A from ATG	five_prime_utr	BonnMu0221016
Museq_1	B73	Zm00001eb361150	8	157921239	157930419	Row_04	157928357	157928365	9	16	4981	9181	-	BonnMu-1-A-0087	A-0087	25	other	157927612	745 bp upstream of A from ATG	promoterCore	BonnMu0514984
Museq_1	B73	Zm00001eb361150	8	157921239	157930419	Col_15	157928357	157928365	23	24	4981	9181	-	BonnMu-1-A-0087	A-0087	47	Mu1	157927612	745 bp upstream of A from ATG	promoterCore	BonnMu0514984
Museq_2	B73	Zm00001eb361150	8	157921239	157930419	Row_08	157927946	157927954	23	8	4981	9181	-	BonnMu-2-A-0753	A-0753	31	other	157927612	334 bp upstream of A from ATG	five_prime_utr	BonnMu0221017
Museq_2	B73	Zm00001eb361150	8	157921239	157930419	Col_09	157927946	157927954	29	19	4981	9181	-	BonnMu-2-A-0753	A-0753	48	other	157927612	334 bp upstream of A from ATG	five_prime_utr	BonnMu0221017
Museq_5	B73	Zm00001eb361150	8	157921239	157930419	Row_22	157927404	157927412	12	7	4981	9181	-	BonnMu-5-B-0579	B-0579	19	other	157927612	200 bp downstream of A from ATG	intron	BonnMu0221018
Museq_5	B73	Zm00001eb361150	8	157921239	157930419	Col_02	157927404	157927412	11	8	4981	9181	-	BonnMu-5-B-0579	B-0579	19	other	157927612	200 bp downstream of A from ATG	intron	BonnMu0221018
Museq_6	B73	Zm00001eb361150	8	157921239	157930419	Row_13	157922087	157922095	8	17	4981	9181	-	BonnMu-6-C-0017	C-0017	25	other	157927612	5517 bp downstream of A from ATG	putative close downstream enhancer	BonnMu0514966
Museq_6	B73	Zm00001eb361150	8	157921239	157930419	Col_01	157922087	157922095	21	8	4981	9181	-	BonnMu-6-C-0017	C-0017	29	other	157927612	5517 bp downstream of A from ATG	putative close downstream enhancer	BonnMu0514966
Museq_6	B73	Zm00001eb361150	8	157921239	157930419	Row_05	157927397	157927405	12	6	4981	9181	-	BonnMu-6-B-0752	B-0752	18	other	157927612	207 bp downstream of A from ATG	intron	BonnMu0221019
Museq_6	B73	Zm00001eb361150	8	157921239	157930419	Col_06	157927397	157927405	19	13	4981	9181	-	BonnMu-6-B-0752	B-0752	32	Mu8|MuDR	157927612	207 bp downstream of A from ATG	intron	BonnMu0221019
Museq_6	B73	Zm00001eb361150	8	157921239	157930419	Row_19	157927799	157927807	4	5	4981	9181	-	BonnMu-6-C-0184	C-0184	9	other	157927612	187 bp upstream of A from ATG	five_prime_utr	BonnMu0221020
Museq_6	B73	Zm00001eb361150	8	157921239	157930419	Col_24	157927799	157927807	6	5	4981	9181	-	BonnMu-6-C-0184	C-0184	11	other	157927612	187 bp upstream of A from ATG	five_prime_utr	BonnMu0221020
Museq_7	B73	Zm00001eb361150	8	157921239	157930419	Row_01	157922010	157922018	27	15	4981	9181	-	BonnMu-7-C-0307	C-0307	42	Mu1	157927612	5594 bp downstream of A from ATG	putative close downstream enhancer	BonnMu0514965
Museq_7	B73	Zm00001eb361150	8	157921239	157930419	Col_03	157922010	157922018	30	11	4981	9181	-	BonnMu-7-C-0307	C-0307	41	other	157927612	5594 bp downstream of A from ATG	putative close downstream enhancer	BonnMu0514965
Museq_8	B73	Zm00001eb361150	8	157921239	157930419	Row_08	157921993	157922001	3	4	4981	9181	-	BonnMu-8-D-0261	D-0261	7	other	157927612	5611 bp downstream of A from ATG	putative close downstream enhancer	BonnMu0514963
Museq_8	B73	Zm00001eb361150	8	157921239	157930419	Col_16	157921993	157922001	10	5	4981	9181	-	BonnMu-8-D-0261	D-0261	15	other	157927612	5611 bp downstream of A from ATG	putative close downstream enhancer	BonnMu0514963
Museq_8	B73	Zm00001eb361150	8	157921239	157930419	Row_17	157927802	157927810	9	10	4981	9181	-	BonnMu-8-D-0477	D-0477	19	other	157927612	190 bp upstream of A from ATG	five_prime_utr	BonnMu0514978
Museq_8	B73	Zm00001eb361150	8	157921239	157930419	Col_16	157927802	157927810	4	5	4981	9181	-	BonnMu-8-D-0477	D-0477	9	other	157927612	190 bp upstream of A from ATG	five_prime_utr	BonnMu0514978
Museq_DK105_EP1_1	EP1	Zm00001eb361150	8	157921239	157930419	Row_21	157922531	157922539	18	12	4981	9181	-	BonnMu-9-H-0022	H-0022	30	other	157927612	5073 bp downstream of A from ATG	putative close downstream enhancer	BonnMu0514968
Museq_DK105_EP1_1	EP1	Zm00001eb361150	8	157921239	157930419	Col_04	157922531	157922539	6	19	4981	9181	-	BonnMu-9-H-0022	H-0022	25	other	157927612	5073 bp downstream of A from ATG	putative close downstream enhancer	BonnMu0514968
Museq_DK105_EP1_1	DK105	Zm00001eb361150	8	157921239	157930419	Row_13	157927766	157927774	20	21	4981	9181	-	BonnMu-9-G-0296	G-0296	41	Mu8|MuDR	157927612	154 bp upstream of A from ATG	five_prime_utr	BonnMu0514974
Museq_DK105_EP1_1	DK105	Zm00001eb361150	8	157921239	157930419	Col_08	157927766	157927774	16	17	4981	9181	-	BonnMu-9-G-0296	G-0296	33	Mu1	157927612	154 bp upstream of A from ATG	five_prime_utr	BonnMu0514974
Museq_EP1_2	EP1	Zm00001eb361150	8	157921239	157930419	Row_07	157921971	157921979	20	7	4981	9181	-	BonnMu-10-H-0263	H-0263	27	other	157927612	5633 bp downstream of A from ATG	putative close downstream enhancer	BonnMu0514962
Museq_EP1_2	EP1	Zm00001eb361150	8	157921239	157930419	Col_05	157921971	157921979	2	2	4981	9181	-	BonnMu-10-H-0263	H-0263	4	Mu8|MuDR	157927612	5633 bp downstream of A from ATG	putative close downstream enhancer	BonnMu0514962
Museq_EP1_2	EP1	Zm00001eb361150	8	157921239	157930419	Row_16	157923102	157923110	5	3	4981	9181	-	BonnMu-10-H-0484	H-0484	8	other	157927612	4502 bp downstream of A from ATG	putative close downstream enhancer	BonnMu0514971
Museq_EP1_2	EP1	Zm00001eb361150	8	157921239	157930419	Col_10	157923102	157923110	5	2	4981	9181	-	BonnMu-10-H-0484	H-0484	7	Mu1	157927612	4502 bp downstream of A from ATG	putative close downstream enhancer	BonnMu0514971
Museq_EP1_2	EP1	Zm00001eb361150	8	157921239	157930419	Row_05	157927769	157927777	13	9	4981	9181	-	BonnMu-10-H-0217	H-0217	22	other	157927612	157 bp upstream of A from ATG	five_prime_utr	BonnMu0514975
Museq_EP1_2	EP1	Zm00001eb361150	8	157921239	157930419	Col_07	157927769	157927777	17	3	4981	9181	-	BonnMu-10-H-0217	H-0217	20	other	157927612	157 bp upstream of A from ATG	five_prime_utr	BonnMu0514975
Museq_F7_1	F7	Zm00001eb361150	8	157921239	157930419	Row_22	157927799	157927807	15	10	4981	9181	-	BonnMu-F7-1-F-0526	F-0526	25	other	157927612	187 bp upstream of A from ATG	five_prime_utr	BonnMu0221020
Museq_F7_1	F7	Zm00001eb361150	8	157921239	157930419	Col_22	157927799	157927807	20	12	4981	9181	-	BonnMu-F7-1-F-0526	F-0526	32	other	157927612	187 bp upstream of A from ATG	five_prime_utr	BonnMu0221020
Museq_F7_1	F7	Zm00001eb361150	8	157921239	157930419	Row_11	157927809	157927817	12	9	4981	9181	-	BonnMu-F7-1-F-0244	F-0244	21	other	157927612	197 bp upstream of A from ATG	five_prime_utr	BonnMu0514979
Museq_F7_1	F7	Zm00001eb361150	8	157921239	157930419	Col_04	157927809	157927817	13	29	4981	9181	-	BonnMu-F7-1-F-0244	F-0244	42	Mu1	157927612	197 bp upstream of A from ATG	five_prime_utr	BonnMu0514979
Museq_F7_2	F7	Zm00001eb361150	8	157921239	157930419	Row_03	157927815	157927823	20	20	4981	9181	-	BonnMu-F7-2-F-0627	F-0627	40	other	157927612	203 bp upstream of A from ATG	five_prime_utr	BonnMu0514980
Museq_F7_2	F7	Zm00001eb361150	8	157921239	157930419	Col_03	157927815	157927823	6	9	4981	9181	-	BonnMu-F7-2-F-0627	F-0627	15	other	157927612	203 bp upstream of A from ATG	five_prime_utr	BonnMu0514980
Museq_F7_2	F7	Zm00001eb361150	8	157921239	157930419	Row_13	157927827	157927835	3	6	4981	9181	-	BonnMu-F7-2-F-0873	F-0873	9	other	157927612	215 bp upstream of A from ATG	five_prime_utr	BonnMu0514981
Museq_F7_2	F7	Zm00001eb361150	8	157921239	157930419	Col_09	157927827	157927835	2	7	4981	9181	-	BonnMu-F7-2-F-0873	F-0873	9	other	157927612	215 bp upstream of A from ATG	five_prime_utr	BonnMu0514981
Museq_F7_3	F7	Zm00001eb361150	8	157921239	157930419	Row_09	157921939	157921947	38	29	4981	9181	-	BonnMu-F7-3-F-1356	F-1356	67	other	157927612	5665 bp downstream of A from ATG	putative close downstream enhancer	BonnMu0514961
Museq_F7_3	F7	Zm00001eb361150	8	157921239	157930419	Col_12	157921939	157921947	46	12	4981	9181	-	BonnMu-F7-3-F-1356	F-1356	58	other	157927612	5665 bp downstream of A from ATG	putative close downstream enhancer	BonnMu0514961
Museq_F7_3	F7	Zm00001eb361150	8	157921239	157930419	Row_10	157922005	157922013	37	25	4981	9181	-	BonnMu-F7-3-F-1387	F-1387	62	Mu1	157927612	5599 bp downstream of A from ATG	putative close downstream enhancer	BonnMu0514964
Museq_F7_3	F7	Zm00001eb361150	8	157921239	157930419	Col_19	157922005	157922013	61	66	4981	9181	-	BonnMu-F7-3-F-1387	F-1387	127	Mu1	157927612	5599 bp downstream of A from ATG	putative close downstream enhancer	BonnMu0514964
Museq_F7_3	F7	Zm00001eb361150	8	157921239	157930419	Row_14	157927801	157927809	13	12	4981	9181	-	BonnMu-F7-3-F-1485	F-1485	25	Mu8|MuDR	157927612	189 bp upstream of A from ATG	five_prime_utr	BonnMu0514977
Museq_F7_3	F7	Zm00001eb361150	8	157921239	157930419	Col_21	157927801	157927809	9	4	4981	9181	-	BonnMu-F7-3-F-1485	F-1485	13	other	157927612	189 bp upstream of A from ATG	five_prime_utr	BonnMu0514977
Museq_F7_3	F7	Zm00001eb361150	8	157921239	157930419	Row_09	157927809	157927817	3	2	4981	9181	-	BonnMu-F7-3-F-1365	F-1365	5	Mu8|MuDR	157927612	197 bp upstream of A from ATG	five_prime_utr	BonnMu0514979
Museq_F7_3	F7	Zm00001eb361150	8	157921239	157930419	Col_21	157927809	157927817	12	5	4981	9181	-	BonnMu-F7-3-F-1365	F-1365	17	other	157927612	197 bp upstream of A from ATG	five_prime_utr	BonnMu0514979
Museq_F7_3	F7	Zm00001eb361150	8	157921239	157930419	Row_16	157928356	157928364	13	2	4981	9181	-	BonnMu-F7-3-F-1517	F-1517	15	other	157927612	744 bp upstream of A from ATG	promoterCore	BonnMu0514983
Museq_F7_3	F7	Zm00001eb361150	8	157921239	157930419	Col_05	157928356	157928364	16	9	4981	9181	-	BonnMu-F7-3-F-1517	F-1517	25	Mu8|MuDR	157927612	744 bp upstream of A from ATG	promoterCore	BonnMu0514983
Museq_F7_4	F7	Zm00001eb361150	8	157921239	157930419	Row_06	157922458	157922466	12	35	4981	9181	-	BonnMu-F7-4-F-1852	F-1852	47	other	157927612	5146 bp downstream of A from ATG	putative close downstream enhancer	BonnMu0514967
Museq_F7_4	F7	Zm00001eb361150	8	157921239	157930419	Col_04	157922458	157922466	18	17	4981	9181	-	BonnMu-F7-4-F-1852	F-1852	35	Mu1	157927612	5146 bp downstream of A from ATG	putative close downstream enhancer	BonnMu0514967
Museq_F7_4	F7	Zm00001eb361150	8	157921239	157930419	Row_06	157922531	157922539	2	10	4981	9181	-	BonnMu-F7-4-F-1862	F-1862	12	other	157927612	5073 bp downstream of A from ATG	putative close downstream enhancer	BonnMu0514968
Museq_F7_4	F7	Zm00001eb361150	8	157921239	157930419	Col_14	157922531	157922539	15	8	4981	9181	-	BonnMu-F7-4-F-1862	F-1862	23	other	157927612	5073 bp downstream of A from ATG	putative close downstream enhancer	BonnMu0514968
Museq_F7_4	F7	Zm00001eb361150	8	157921239	157930419	Row_02	157922539	157922547	3	6	4981	9181	-	BonnMu-F7-4-F-1756	F-1756	9	other	157927612	5065 bp downstream of A from ATG	putative close downstream enhancer	BonnMu0514969
Museq_F7_4	F7	Zm00001eb361150	8	157921239	157930419	Col_04	157922539	157922547	9	12	4981	9181	-	BonnMu-F7-4-F-1756	F-1756	21	other	157927612	5065 bp downstream of A from ATG	putative close downstream enhancer	BonnMu0514969
Museq_F7_4	F7	Zm00001eb361150	8	157921239	157930419	Row_11	157922542	157922550	19	11	4981	9181	-	BonnMu-F7-4-F-1975	F-1975	30	Mu1	157927612	5062 bp downstream of A from ATG	putative close downstream enhancer	BonnMu0514970
Museq_F7_4	F7	Zm00001eb361150	8	157921239	157930419	Col_07	157922542	157922550	36	16	4981	9181	-	BonnMu-F7-4-F-1975	F-1975	52	other	157927612	5062 bp downstream of A from ATG	putative close downstream enhancer	BonnMu0514970
Museq_F7_4	F7	Zm00001eb361150	8	157921239	157930419	Row_10	157927710	157927718	16	19	4981	9181	-	BonnMu-F7-4-F-1966	F-1966	35	other	157927612	98 bp upstream of A from ATG	five_prime_utr	BonnMu0514972
Museq_F7_4	F7	Zm00001eb361150	8	157921239	157930419	Col_22	157927710	157927718	6	12	4981	9181	-	BonnMu-F7-4-F-1966	F-1966	18	other	157927612	98 bp upstream of A from ATG	five_prime_utr	BonnMu0514972
Museq_F7_4	F7	Zm00001eb361150	8	157921239	157930419	Row_12	157927719	157927727	8	7	4981	9181	-	BonnMu-F7-4-F-2004	F-2004	15	other	157927612	107 bp upstream of A from ATG	five_prime_utr	BonnMu0514973
Museq_F7_4	F7	Zm00001eb361150	8	157921239	157930419	Col_12	157927719	157927727	2	10	4981	9181	-	BonnMu-F7-4-F-2004	F-2004	12	other	157927612	107 bp upstream of A from ATG	five_prime_utr	BonnMu0514973
Museq_F7_4	F7	Zm00001eb361150	8	157921239	157930419	Row_12	157927769	157927777	14	12	4981	9181	-	BonnMu-F7-4-F-2008	F-2008	26	Mu1	157927612	157 bp upstream of A from ATG	five_prime_utr	BonnMu0514975
Museq_F7_4	F7	Zm00001eb361150	8	157921239	157930419	Col_16	157927769	157927777	8	6	4981	9181	-	BonnMu-F7-4-F-2008	F-2008	14	other	157927612	157 bp upstream of A from ATG	five_prime_utr	BonnMu0514975
Museq_F7_4	F7	Zm00001eb361150	8	157921239	157930419	Row_07	157927770	157927778	2	4	4981	9181	-	BonnMu-F7-4-F-1879	F-1879	6	other	157927612	158 bp upstream of A from ATG	five_prime_utr	BonnMu0514976
Museq_F7_4	F7	Zm00001eb361150	8	157921239	157930419	Col_07	157927770	157927778	5	3	4981	9181	-	BonnMu-F7-4-F-1879	F-1879	8	other	157927612	158 bp upstream of A from ATG	five_prime_utr	BonnMu0514976
Museq_F7_4	F7	Zm00001eb361150	8	157921239	157930419	Row_12	157927796	157927804	2	6	4981	9181	-	BonnMu-F7-4-F-1998	F-1998	8	Mu8|MuDR	157927612	184 bp upstream of A from ATG	five_prime_utr	BonnMu0221016
Museq_F7_4	F7	Zm00001eb361150	8	157921239	157930419	Col_06	157927796	157927804	4	10	4981	9181	-	BonnMu-F7-4-F-1998	F-1998	14	other	157927612	184 bp upstream of A from ATG	five_prime_utr	BonnMu0221016
Museq_F7_4	F7	Zm00001eb361150	8	157921239	157930419	Row_11	157928229	157928237	5	4	4981	9181	-	BonnMu-F7-4-F-1983	F-1983	9	other	157927612	617 bp upstream of A from ATG	five_prime_utr	BonnMu0514982
Museq_F7_4	F7	Zm00001eb361150	8	157921239	157930419	Col_15	157928229	157928237	2	5	4981	9181	-	BonnMu-F7-4-F-1983	F-1983	7	other	157927612	617 bp upstream of A from ATG	five_prime_utr	BonnMu0514982
Museq_1	B73	Zm00001eb361170	8	158055928	158065853	Row_10	158063654	158063662	20	17	5726	9926	-	BonnMu-1-A-0235	A-0235	37	Mu1	158063514	140 bp upstream of A from ATG	five_prime_utr	BonnMu0221030
Museq_1	B73	Zm00001eb361170	8	158055928	158065853	Col_19	158063654	158063662	11	14	5726	9926	-	BonnMu-1-A-0235	A-0235	25	Mu1	158063514	140 bp upstream of A from ATG	five_prime_utr	BonnMu0221030
Museq_7	B73	Zm00001eb361170	8	158055928	158065853	Row_23	158063724	158063732	65	2	5726	9926	-	BonnMu-7-D-0045	D-0045	67	other	158063514	210 bp upstream of A from ATG	five_prime_utr	BonnMu0221031
Museq_7	B73	Zm00001eb361170	8	158055928	158065853	Col_16	158063724	158063732	20	11	5726	9926	-	BonnMu-7-D-0045	D-0045	31	other	158063514	210 bp upstream of A from ATG	five_prime_utr	BonnMu0221031
Museq_DK105_EP1_1	DK105	Zm00001eb361170	8	158055928	158065853	Row_06	158063091	158063099	3	14	5726	9926	-	BonnMu-9-G-0142	G-0142	17	Mu1	158063514	415 bp downstream of A from ATG	intron	BonnMu0514986
Museq_DK105_EP1_1	DK105	Zm00001eb361170	8	158055928	158065853	Col_22	158063091	158063099	5	3	5726	9926	-	BonnMu-9-G-0142	G-0142	8	other	158063514	415 bp downstream of A from ATG	intron	BonnMu0514986
Museq_EP1_2	EP1	Zm00001eb361170	8	158055928	158065853	Row_09	158058052	158058060	30	35	5726	9926	-	BonnMu-10-H-0316	H-0316	65	other	158063514	5454 bp downstream of A from ATG	three_prime_utr	BonnMu0514985
Museq_EP1_2	EP1	Zm00001eb361170	8	158055928	158065853	Col_10	158058052	158058060	26	33	5726	9926	-	BonnMu-10-H-0316	H-0316	59	Mu1	158063514	5454 bp downstream of A from ATG	three_prime_utr	BonnMu0514985
Museq_F7_4	F7	Zm00001eb361170	8	158055928	158065853	Row_12	158063654	158063662	40	17	5726	9926	-	BonnMu-F7-4-F-2006	F-2006	57	other	158063514	140 bp upstream of A from ATG	five_prime_utr	BonnMu0221030
Museq_F7_4	F7	Zm00001eb361170	8	158055928	158065853	Col_14	158063654	158063662	37	35	5726	9926	-	BonnMu-F7-4-F-2006	F-2006	72	other	158063514	140 bp upstream of A from ATG	five_prime_utr	BonnMu0221030
Museq_4	B73	Zm00001eb361180	8	158075310	158087347	Row_10	158078300	158078308	4	6	7838	12038	+	BonnMu-4-A-1380	A-1380	10	Mu8|MuDR	158077909	391 bp downstream of A from ATG	intron	BonnMu0221032
Museq_4	B73	Zm00001eb361180	8	158075310	158087347	Col_12	158078300	158078308	3	5	7838	12038	+	BonnMu-4-A-1380	A-1380	8	Mu8|MuDR	158077909	391 bp downstream of A from ATG	intron	BonnMu0221032
Museq_5	B73	Zm00001eb361180	8	158075310	158087347	Row_22	158078050	158078058	2	6	7838	12038	+	BonnMu-5-B-0579	B-0579	8	other	158077909	141 bp downstream of A from ATG	intron	BonnMu0221033
Museq_5	B73	Zm00001eb361180	8	158075310	158087347	Col_02	158078050	158078058	2	3	7838	12038	+	BonnMu-5-B-0579	B-0579	5	Mu8|MuDR	158077909	141 bp downstream of A from ATG	intron	BonnMu0221033
Museq_6	B73	Zm00001eb361180	8	158075310	158087347	Row_06	158077321	158077329	6	7	7838	12038	+	BonnMu-6-B-0792	B-0792	13	other	158077909	580 bp upstream of A from ATG	promoterCore	BonnMu0514987
Museq_6	B73	Zm00001eb361180	8	158075310	158087347	Col_22	158077321	158077329	8	6	7838	12038	+	BonnMu-6-B-0792	B-0792	14	Mu1	158077909	580 bp upstream of A from ATG	promoterCore	BonnMu0514987
Museq_6	B73	Zm00001eb361180	8	158075310	158087347	Row_24	158078108	158078116	5	3	7838	12038	+	BonnMu-6-C-0301	C-0301	8	other	158077909	199 bp downstream of A from ATG	intron	BonnMu0221034
Museq_6	B73	Zm00001eb361180	8	158075310	158087347	Col_21	158078108	158078116	7	8	7838	12038	+	BonnMu-6-C-0301	C-0301	15	other	158077909	199 bp downstream of A from ATG	intron	BonnMu0221034
Museq_7	B73	Zm00001eb361180	8	158075310	158087347	Row_21	158077632	158077640	10	25	7838	12038	+	BonnMu-7-C-0793	C-0793	35	Mu1	158077909	269 bp upstream of A from ATG	five_prime_utr	BonnMu0221035
Museq_7	B73	Zm00001eb361180	8	158075310	158087347	Col_07	158077632	158077640	2	10	7838	12038	+	BonnMu-7-C-0793	C-0793	12	other	158077909	269 bp upstream of A from ATG	five_prime_utr	BonnMu0221035
Museq_DK105_EP1_1	DK105	Zm00001eb361180	8	158075310	158087347	Row_19	158077764	158077772	3	3	7838	12038	+	BonnMu-9-G-0438	G-0438	6	other	158077909	137 bp upstream of A from ATG	five_prime_utr	BonnMu0514991
Museq_DK105_EP1_1	DK105	Zm00001eb361180	8	158075310	158087347	Col_06	158077764	158077772	2	2	7838	12038	+	BonnMu-9-G-0438	G-0438	4	Mu8|MuDR	158077909	137 bp upstream of A from ATG	five_prime_utr	BonnMu0514991
Museq_DK105_EP1_1	DK105	Zm00001eb361180	8	158075310	158087347	Row_13	158078108	158078116	39	29	7838	12038	+	BonnMu-9-G-0297	G-0297	68	Mu1	158077909	199 bp downstream of A from ATG	intron	BonnMu0221034
Museq_DK105_EP1_1	DK105	Zm00001eb361180	8	158075310	158087347	Col_09	158078108	158078116	27	21	7838	12038	+	BonnMu-9-G-0297	G-0297	48	Mu1	158077909	199 bp downstream of A from ATG	intron	BonnMu0221034
Museq_EP1_2	EP1	Zm00001eb361180	8	158075310	158087347	Row_06	158077613	158077621	6	6	7838	12038	+	BonnMu-10-H-0249	H-0249	12	Mu1	158077909	288 bp upstream of A from ATG	five_prime_utr	BonnMu0514988
Museq_EP1_2	EP1	Zm00001eb361180	8	158075310	158087347	Col_15	158077613	158077621	3	6	7838	12038	+	BonnMu-10-H-0249	H-0249	9	other	158077909	288 bp upstream of A from ATG	five_prime_utr	BonnMu0514988
Museq_EP1_2	EP1	Zm00001eb361180	8	158075310	158087347	Row_15	158078108	158078116	9	7	7838	12038	+	BonnMu-10-H-0471	H-0471	16	other	158077909	199 bp downstream of A from ATG	intron	BonnMu0221034
Museq_EP1_2	EP1	Zm00001eb361180	8	158075310	158087347	Col_21	158078108	158078116	7	5	7838	12038	+	BonnMu-10-H-0471	H-0471	12	Mu8|MuDR	158077909	199 bp downstream of A from ATG	intron	BonnMu0221034
Museq_EP1_2	EP1	Zm00001eb361180	8	158075310	158087347	Row_04	158078212	158078220	9	5	7838	12038	+	BonnMu-10-H-0195	H-0195	14	other	158077909	303 bp downstream of A from ATG	intron	BonnMu0514992
Museq_EP1_2	EP1	Zm00001eb361180	8	158075310	158087347	Col_09	158078212	158078220	9	6	7838	12038	+	BonnMu-10-H-0195	H-0195	15	other	158077909	303 bp downstream of A from ATG	intron	BonnMu0514992
Museq_EP1_2	EP1	Zm00001eb361180	8	158075310	158087347	Row_11	158082100	158082108	5	12	7838	12038	+	BonnMu-10-H-0355	H-0355	17	other	158077909	4191 bp downstream of A from ATG	intron	BonnMu0514996
Museq_EP1_2	EP1	Zm00001eb361180	8	158075310	158087347	Col_01	158082100	158082108	15	12	7838	12038	+	BonnMu-10-H-0355	H-0355	27	other	158077909	4191 bp downstream of A from ATG	intron	BonnMu0514996
Museq_F7_1	F7	Zm00001eb361180	8	158075310	158087347	Row_06	158077688	158077696	21	9	7838	12038	+	BonnMu-F7-1-F-0129	F-0129	30	other	158077909	213 bp upstream of A from ATG	five_prime_utr	BonnMu0514990
Museq_F7_1	F7	Zm00001eb361180	8	158075310	158087347	Col_09	158077688	158077696	46	48	7838	12038	+	BonnMu-F7-1-F-0129	F-0129	94	other	158077909	213 bp upstream of A from ATG	five_prime_utr	BonnMu0514990
Museq_F7_2	F7	Zm00001eb361180	8	158075310	158087347	Row_07	158078383	158078391	5	2	7838	12038	+	BonnMu-F7-2-F-0728	F-0728	7	other	158077909	474 bp downstream of A from ATG	exon	BonnMu0514993
Museq_F7_2	F7	Zm00001eb361180	8	158075310	158087347	Col_08	158078383	158078391	7	4	7838	12038	+	BonnMu-F7-2-F-0728	F-0728	11	other	158077909	474 bp downstream of A from ATG	exon	BonnMu0514993
Museq_F7_2	F7	Zm00001eb361180	8	158075310	158087347	Row_04	158078399	158078407	10	9	7838	12038	+	BonnMu-F7-2-F-0669	F-0669	19	other	158077909	490 bp downstream of A from ATG	exon	BonnMu0514994
Museq_F7_2	F7	Zm00001eb361180	8	158075310	158087347	Col_21	158078399	158078407	8	10	7838	12038	+	BonnMu-F7-2-F-0669	F-0669	18	Mu1	158077909	490 bp downstream of A from ATG	exon	BonnMu0514994
Museq_F7_3	F7	Zm00001eb361180	8	158075310	158087347	Row_09	158077645	158077653	27	40	7838	12038	+	BonnMu-F7-3-F-1357	F-1357	67	other	158077909	256 bp upstream of A from ATG	five_prime_utr	BonnMu0514989
Museq_F7_3	F7	Zm00001eb361180	8	158075310	158087347	Col_13	158077645	158077653	56	59	7838	12038	+	BonnMu-F7-3-F-1357	F-1357	115	Mu1	158077909	256 bp upstream of A from ATG	five_prime_utr	BonnMu0514989
Museq_F7_3	F7	Zm00001eb361180	8	158075310	158087347	Row_15	158078446	158078454	4	10	7838	12038	+	BonnMu-F7-3-F-1500	F-1500	14	other	158077909	537 bp downstream of A from ATG	exon	BonnMu0514995
Museq_F7_3	F7	Zm00001eb361180	8	158075310	158087347	Col_12	158078446	158078454	6	2	7838	12038	+	BonnMu-F7-3-F-1500	F-1500	8	other	158077909	537 bp downstream of A from ATG	exon	BonnMu0514995
Museq_F7_4	F7	Zm00001eb361180	8	158075310	158087347	Row_17	158082362	158082370	9	4	7838	12038	+	BonnMu-F7-4-F-2123	F-2123	13	other	158077909	4453 bp downstream of A from ATG	intron	BonnMu0514997
Museq_F7_4	F7	Zm00001eb361180	8	158075310	158087347	Col_11	158082362	158082370	10	4	7838	12038	+	BonnMu-F7-4-F-2123	F-2123	14	other	158077909	4453 bp downstream of A from ATG	intron	BonnMu0514997
Museq_1	B73	Zm00001eb361190	8	158168238	158173368	Row_08	158170335	158170343	9	8	931	5131	-	BonnMu-1-A-0178	A-0178	17	Mu8|MuDR	158171268	925 bp downstream of A from ATG	unassigned	BonnMu0514999
Museq_1	B73	Zm00001eb361190	8	158168238	158173368	Col_10	158170335	158170343	9	7	931	5131	-	BonnMu-1-A-0178	A-0178	16	other	158171268	925 bp downstream of A from ATG	unassigned	BonnMu0514999
Museq_5	B73	Zm00001eb361190	8	158168238	158173368	Row_24	158170718	158170726	2	5	931	5131	-	BonnMu-5-B-0648	B-0648	7	other	158171268	542 bp downstream of A from ATG	intron	BonnMu0221044
Museq_5	B73	Zm00001eb361190	8	158168238	158173368	Col_23	158170718	158170726	6	4	931	5131	-	BonnMu-5-B-0648	B-0648	10	other	158171268	542 bp downstream of A from ATG	intron	BonnMu0221044
Museq_5	B73	Zm00001eb361190	8	158168238	158173368	Row_24	158170737	158170745	2	2	931	5131	-	BonnMu-5-B-0644	B-0644	4	other	158171268	523 bp downstream of A from ATG	intron	BonnMu0221043
Museq_5	B73	Zm00001eb361190	8	158168238	158173368	Col_19	158170737	158170745	2	2	931	5131	-	BonnMu-5-B-0644	B-0644	4	other	158171268	523 bp downstream of A from ATG	intron	BonnMu0221043
Museq_5	B73	Zm00001eb361190	8	158168238	158173368	Row_06	158170800	158170808	2	2	931	5131	-	BonnMu-5-B-0215	B-0215	4	Mu8|MuDR	158171268	460 bp downstream of A from ATG	intron	BonnMu0221042
Museq_5	B73	Zm00001eb361190	8	158168238	158173368	Col_22	158170800	158170808	2	3	931	5131	-	BonnMu-5-B-0215	B-0215	5	other	158171268	460 bp downstream of A from ATG	intron	BonnMu0221042
Museq_6	B73	Zm00001eb361190	8	158168238	158173368	Row_09	158170714	158170722	45	45	931	5131	-	BonnMu-6-B-0862	B-0862	90	other	158171268	546 bp downstream of A from ATG	intron	BonnMu0221045
Museq_6	B73	Zm00001eb361190	8	158168238	158173368	Col_20	158170714	158170722	37	26	931	5131	-	BonnMu-6-B-0862	B-0862	63	other	158171268	546 bp downstream of A from ATG	intron	BonnMu0221045
Museq_6	B73	Zm00001eb361190	8	158168238	158173368	Row_15	158170737	158170745	2	2	931	5131	-	BonnMu-6-C-0084	C-0084	4	other	158171268	523 bp downstream of A from ATG	intron	BonnMu0221043
Museq_6	B73	Zm00001eb361190	8	158168238	158173368	Col_20	158170737	158170745	2	3	931	5131	-	BonnMu-6-C-0084	C-0084	5	other	158171268	523 bp downstream of A from ATG	intron	BonnMu0221043
Museq_6	B73	Zm00001eb361190	8	158168238	158173368	Row_11	158170800	158170808	2	2	931	5131	-	BonnMu-6-B-0892	B-0892	4	Mu8|MuDR	158171268	460 bp downstream of A from ATG	intron	BonnMu0221042
Museq_6	B73	Zm00001eb361190	8	158168238	158173368	Col_02	158170800	158170808	2	3	931	5131	-	BonnMu-6-B-0892	B-0892	5	other	158171268	460 bp downstream of A from ATG	intron	BonnMu0221042
Museq_6	B73	Zm00001eb361190	8	158168238	158173368	Row_21	158170805	158170813	2	6	931	5131	-	BonnMu-6-C-0232	C-0232	8	other	158171268	455 bp downstream of A from ATG	intron	BonnMu0221046
Museq_6	B73	Zm00001eb361190	8	158168238	158173368	Col_24	158170805	158170813	2	2	931	5131	-	BonnMu-6-C-0232	C-0232	4	other	158171268	455 bp downstream of A from ATG	intron	BonnMu0221046
Museq_7	B73	Zm00001eb361190	8	158168238	158173368	Row_16	158170726	158170734	2	3	931	5131	-	BonnMu-7-C-0680	C-0680	5	other	158171268	534 bp downstream of A from ATG	intron	BonnMu0221050
Museq_7	B73	Zm00001eb361190	8	158168238	158173368	Col_16	158170726	158170734	2	2	931	5131	-	BonnMu-7-C-0680	C-0680	4	other	158171268	534 bp downstream of A from ATG	intron	BonnMu0221050
Museq_7	B73	Zm00001eb361190	8	158168238	158173368	Row_09	158170743	158170751	2	2	931	5131	-	BonnMu-7-C-0515	C-0515	4	other	158171268	517 bp downstream of A from ATG	intron	BonnMu0221048
Museq_7	B73	Zm00001eb361190	8	158168238	158173368	Col_19	158170743	158170751	3	2	931	5131	-	BonnMu-7-C-0515	C-0515	5	other	158171268	517 bp downstream of A from ATG	intron	BonnMu0221048
Museq_7	B73	Zm00001eb361190	8	158168238	158173368	Row_05	158170747	158170755	2	2	931	5131	-	BonnMu-7-C-0415	C-0415	4	other	158171268	513 bp downstream of A from ATG	intron	BonnMu0221047
Museq_7	B73	Zm00001eb361190	8	158168238	158173368	Col_15	158170747	158170755	2	2	931	5131	-	BonnMu-7-C-0415	C-0415	4	other	158171268	513 bp downstream of A from ATG	intron	BonnMu0221047
Museq_7	B73	Zm00001eb361190	8	158168238	158173368	Row_24	158170755	158170763	2	2	931	5131	-	BonnMu-7-D-0071	D-0071	4	other	158171268	505 bp downstream of A from ATG	intron	BonnMu0221051
Museq_7	B73	Zm00001eb361190	8	158168238	158173368	Col_18	158170755	158170763	2	2	931	5131	-	BonnMu-7-D-0071	D-0071	4	other	158171268	505 bp downstream of A from ATG	intron	BonnMu0221051
Museq_7	B73	Zm00001eb361190	8	158168238	158173368	Row_13	158170764	158170772	2	2	931	5131	-	BonnMu-7-C-0598	C-0598	4	other	158171268	496 bp downstream of A from ATG	intron	BonnMu0221049
Museq_7	B73	Zm00001eb361190	8	158168238	158173368	Col_06	158170764	158170772	3	2	931	5131	-	BonnMu-7-C-0598	C-0598	5	other	158171268	496 bp downstream of A from ATG	intron	BonnMu0221049
Museq_7	B73	Zm00001eb361190	8	158168238	158173368	Row_01	158172683	158172691	2	2	931	5131	-	BonnMu-7-C-0314	C-0314	4	other	158171268	1415 bp upstream of A from ATG	promoterProx	BonnMu0515032
Museq_7	B73	Zm00001eb361190	8	158168238	158173368	Col_10	158172683	158172691	2	2	931	5131	-	BonnMu-7-C-0314	C-0314	4	other	158171268	1415 bp upstream of A from ATG	promoterProx	BonnMu0515032
Museq_8	B73	Zm00001eb361190	8	158168238	158173368	Row_09	158170731	158170739	2	2	931	5131	-	BonnMu-8-D-0287	D-0287	4	Mu1	158171268	529 bp downstream of A from ATG	intron	BonnMu0515022
Museq_8	B73	Zm00001eb361190	8	158168238	158173368	Col_18	158170731	158170739	2	2	931	5131	-	BonnMu-8-D-0287	D-0287	4	other	158171268	529 bp downstream of A from ATG	intron	BonnMu0515022
Museq_8	B73	Zm00001eb361190	8	158168238	158173368	Row_03	158172643	158172651	8	4	931	5131	-	BonnMu-8-D-0138	D-0138	12	other	158171268	1375 bp upstream of A from ATG	promoterProx	BonnMu0515030
Museq_8	B73	Zm00001eb361190	8	158168238	158173368	Col_13	158172643	158172651	8	6	931	5131	-	BonnMu-8-D-0138	D-0138	14	other	158171268	1375 bp upstream of A from ATG	promoterProx	BonnMu0515030
Museq_EP1_2	EP1	Zm00001eb361190	8	158168238	158173368	Row_20	158170221	158170229	8	9	931	5131	-	BonnMu-10-H-0585	H-0585	17	Mu1	158171268	1039 bp downstream of A from ATG	putative close downstream enhancer	BonnMu0514998
Museq_EP1_2	EP1	Zm00001eb361190	8	158168238	158173368	Col_15	158170221	158170229	18	15	931	5131	-	BonnMu-10-H-0585	H-0585	33	Mu1	158171268	1039 bp downstream of A from ATG	putative close downstream enhancer	BonnMu0514998
Museq_EP1_2	EP1	Zm00001eb361190	8	158168238	158173368	Row_04	158170800	158170808	2	4	931	5131	-	BonnMu-10-H-0205	H-0205	6	other	158171268	460 bp downstream of A from ATG	intron	BonnMu0221042
Museq_EP1_2	EP1	Zm00001eb361190	8	158168238	158173368	Col_19	158170800	158170808	2	4	931	5131	-	BonnMu-10-H-0205	H-0205	6	other	158171268	460 bp downstream of A from ATG	intron	BonnMu0221042
Museq_EP1_2	EP1	Zm00001eb361190	8	158168238	158173368	Row_16	158172841	158172849	3	2	931	5131	-	BonnMu-10-H-0494	H-0494	5	other	158171268	1573 bp upstream of A from ATG	promoterProx	BonnMu0515033
Museq_EP1_2	EP1	Zm00001eb361190	8	158168238	158173368	Col_20	158172841	158172849	4	2	931	5131	-	BonnMu-10-H-0494	H-0494	6	other	158171268	1573 bp upstream of A from ATG	promoterProx	BonnMu0515033
Museq_F7_1	F7	Zm00001eb361190	8	158168238	158173368	Row_13	158170649	158170657	2	4	931	5131	-	BonnMu-F7-1-F-0308	F-0308	6	other	158171268	611 bp downstream of A from ATG	intron	BonnMu0515005
Museq_F7_1	F7	Zm00001eb361190	8	158168238	158173368	Col_20	158170649	158170657	2	2	931	5131	-	BonnMu-F7-1-F-0308	F-0308	4	other	158171268	611 bp downstream of A from ATG	intron	BonnMu0515005
Museq_F7_1	F7	Zm00001eb361190	8	158168238	158173368	Row_17	158170687	158170695	3	2	931	5131	-	BonnMu-F7-1-F-0387	F-0387	5	other	158171268	573 bp downstream of A from ATG	intron	BonnMu0515012
Museq_F7_1	F7	Zm00001eb361190	8	158168238	158173368	Col_03	158170687	158170695	2	2	931	5131	-	BonnMu-F7-1-F-0387	F-0387	4	other	158171268	573 bp downstream of A from ATG	intron	BonnMu0515012
Museq_F7_1	F7	Zm00001eb361190	8	158168238	158173368	Row_05	158170716	158170724	2	3	931	5131	-	BonnMu-F7-1-F-0106	F-0106	5	other	158171268	544 bp downstream of A from ATG	intron	BonnMu0515021
Museq_F7_1	F7	Zm00001eb361190	8	158168238	158173368	Col_10	158170716	158170724	2	2	931	5131	-	BonnMu-F7-1-F-0106	F-0106	4	other	158171268	544 bp downstream of A from ATG	intron	BonnMu0515021
Museq_F7_1	F7	Zm00001eb361190	8	158168238	158173368	Row_19	158170734	158170742	4	2	931	5131	-	BonnMu-F7-1-F-0442	F-0442	6	other	158171268	526 bp downstream of A from ATG	intron	BonnMu0515024
Museq_F7_1	F7	Zm00001eb361190	8	158168238	158173368	Col_10	158170734	158170742	2	2	931	5131	-	BonnMu-F7-1-F-0442	F-0442	4	other	158171268	526 bp downstream of A from ATG	intron	BonnMu0515024
Museq_F7_1	F7	Zm00001eb361190	8	158168238	158173368	Row_14	158170743	158170751	2	2	931	5131	-	BonnMu-F7-1-F-0313	F-0313	4	other	158171268	517 bp downstream of A from ATG	intron	BonnMu0221048
Museq_F7_1	F7	Zm00001eb361190	8	158168238	158173368	Col_01	158170743	158170751	2	2	931	5131	-	BonnMu-F7-1-F-0313	F-0313	4	Mu8|MuDR	158171268	517 bp downstream of A from ATG	intron	BonnMu0221048
Museq_F7_1	F7	Zm00001eb361190	8	158168238	158173368	Row_13	158170749	158170757	2	2	931	5131	-	BonnMu-F7-1-F-0309	F-0309	4	other	158171268	511 bp downstream of A from ATG	intron	BonnMu0515025
Museq_F7_1	F7	Zm00001eb361190	8	158168238	158173368	Col_21	158170749	158170757	2	2	931	5131	-	BonnMu-F7-1-F-0309	F-0309	4	other	158171268	511 bp downstream of A from ATG	intron	BonnMu0515025
Museq_F7_1	F7	Zm00001eb361190	8	158168238	158173368	Row_22	158170753	158170761	2	2	931	5131	-	BonnMu-F7-1-F-0526	F-0526	4	other	158171268	507 bp downstream of A from ATG	intron	BonnMu0515026
Museq_F7_1	F7	Zm00001eb361190	8	158168238	158173368	Col_22	158170753	158170761	2	3	931	5131	-	BonnMu-F7-1-F-0526	F-0526	5	other	158171268	507 bp downstream of A from ATG	intron	BonnMu0515026
Museq_F7_1	F7	Zm00001eb361190	8	158168238	158173368	Row_06	158170760	158170768	2	2	931	5131	-	BonnMu-F7-1-F-0123	F-0123	4	other	158171268	500 bp downstream of A from ATG	intron	BonnMu0515027
Museq_F7_1	F7	Zm00001eb361190	8	158168238	158173368	Col_03	158170760	158170768	2	2	931	5131	-	BonnMu-F7-1-F-0123	F-0123	4	other	158171268	500 bp downstream of A from ATG	intron	BonnMu0515027
Museq_F7_2	F7	Zm00001eb361190	8	158168238	158173368	Row_11	158170685	158170693	2	3	931	5131	-	BonnMu-F7-2-F-0824	F-0824	5	other	158171268	575 bp downstream of A from ATG	intron	BonnMu0515010
Museq_F7_2	F7	Zm00001eb361190	8	158168238	158173368	Col_08	158170685	158170693	2	4	931	5131	-	BonnMu-F7-2-F-0824	F-0824	6	other	158171268	575 bp downstream of A from ATG	intron	BonnMu0515010
Museq_F7_2	F7	Zm00001eb361190	8	158168238	158173368	Row_19	158170686	158170694	4	2	931	5131	-	BonnMu-F7-2-F-1020	F-1020	6	other	158171268	574 bp downstream of A from ATG	intron	BonnMu0515011
Museq_F7_2	F7	Zm00001eb361190	8	158168238	158173368	Col_12	158170686	158170694	2	2	931	5131	-	BonnMu-F7-2-F-1020	F-1020	4	other	158171268	574 bp downstream of A from ATG	intron	BonnMu0515011
Museq_F7_2	F7	Zm00001eb361190	8	158168238	158173368	Row_20	158170687	158170695	3	2	931	5131	-	BonnMu-F7-2-F-1040	F-1040	5	other	158171268	573 bp downstream of A from ATG	intron	BonnMu0515012
Museq_F7_2	F7	Zm00001eb361190	8	158168238	158173368	Col_08	158170687	158170695	2	2	931	5131	-	BonnMu-F7-2-F-1040	F-1040	4	other	158171268	573 bp downstream of A from ATG	intron	BonnMu0515012
Museq_F7_2	F7	Zm00001eb361190	8	158168238	158173368	Row_13	158170709	158170717	3	2	931	5131	-	BonnMu-F7-2-F-0869	F-0869	5	other	158171268	551 bp downstream of A from ATG	intron	BonnMu0515019
Museq_F7_2	F7	Zm00001eb361190	8	158168238	158173368	Col_05	158170709	158170717	2	2	931	5131	-	BonnMu-F7-2-F-0869	F-0869	4	other	158171268	551 bp downstream of A from ATG	intron	BonnMu0515019
Museq_F7_2	F7	Zm00001eb361190	8	158168238	158173368	Row_21	158170732	158170740	3	2	931	5131	-	BonnMu-F7-2-F-1076	F-1076	5	other	158171268	528 bp downstream of A from ATG	intron	BonnMu0515023
Museq_F7_2	F7	Zm00001eb361190	8	158168238	158173368	Col_20	158170732	158170740	2	2	931	5131	-	BonnMu-F7-2-F-1076	F-1076	4	Mu8|MuDR	158171268	528 bp downstream of A from ATG	intron	BonnMu0515023
Museq_F7_2	F7	Zm00001eb361190	8	158168238	158173368	Row_21	158171716	158171724	3	10	931	5131	-	BonnMu-F7-2-F-1074	F-1074	13	Mu1	158171268	448 bp upstream of A from ATG	promoterProx	BonnMu0515028
Museq_F7_2	F7	Zm00001eb361190	8	158168238	158173368	Col_18	158171716	158171724	3	4	931	5131	-	BonnMu-F7-2-F-1074	F-1074	7	other	158171268	448 bp upstream of A from ATG	promoterProx	BonnMu0515028
Museq_F7_3	F7	Zm00001eb361190	8	158168238	158173368	Row_04	158170631	158170639	5	2	931	5131	-	BonnMu-F7-3-F-1243	F-1243	7	other	158171268	629 bp downstream of A from ATG	intron	BonnMu0515001
Museq_F7_3	F7	Zm00001eb361190	8	158168238	158173368	Col_19	158170631	158170639	3	2	931	5131	-	BonnMu-F7-3-F-1243	F-1243	5	other	158171268	629 bp downstream of A from ATG	intron	BonnMu0515001
Museq_F7_3	F7	Zm00001eb361190	8	158168238	158173368	Row_04	158170638	158170646	4	2	931	5131	-	BonnMu-F7-3-F-1239	F-1239	6	other	158171268	622 bp downstream of A from ATG	intron	BonnMu0515002
Museq_F7_3	F7	Zm00001eb361190	8	158168238	158173368	Col_15	158170638	158170646	2	2	931	5131	-	BonnMu-F7-3-F-1239	F-1239	4	other	158171268	622 bp downstream of A from ATG	intron	BonnMu0515002
Museq_F7_3	F7	Zm00001eb361190	8	158168238	158173368	Row_24	158170639	158170647	2	2	931	5131	-	BonnMu-F7-3-F-1717	F-1717	4	other	158171268	621 bp downstream of A from ATG	intron	BonnMu0515003
Museq_F7_3	F7	Zm00001eb361190	8	158168238	158173368	Col_13	158170639	158170647	2	2	931	5131	-	BonnMu-F7-3-F-1717	F-1717	4	other	158171268	621 bp downstream of A from ATG	intron	BonnMu0515003
Museq_F7_3	F7	Zm00001eb361190	8	158168238	158173368	Row_13	158170648	158170656	2	2	931	5131	-	BonnMu-F7-3-F-1459	F-1459	4	other	158171268	612 bp downstream of A from ATG	intron	BonnMu0515004
Museq_F7_3	F7	Zm00001eb361190	8	158168238	158173368	Col_19	158170648	158170656	2	3	931	5131	-	BonnMu-F7-3-F-1459	F-1459	5	other	158171268	612 bp downstream of A from ATG	intron	BonnMu0515004
Museq_F7_3	F7	Zm00001eb361190	8	158168238	158173368	Row_07	158170669	158170677	3	2	931	5131	-	BonnMu-F7-3-F-1319	F-1319	5	other	158171268	591 bp downstream of A from ATG	intron	BonnMu0515006
Museq_F7_3	F7	Zm00001eb361190	8	158168238	158173368	Col_23	158170669	158170677	2	2	931	5131	-	BonnMu-F7-3-F-1319	F-1319	4	other	158171268	591 bp downstream of A from ATG	intron	BonnMu0515006
Museq_F7_3	F7	Zm00001eb361190	8	158168238	158173368	Row_21	158170675	158170683	2	2	931	5131	-	BonnMu-F7-3-F-1643	F-1643	4	other	158171268	585 bp downstream of A from ATG	intron	BonnMu0515007
Museq_F7_3	F7	Zm00001eb361190	8	158168238	158173368	Col_11	158170675	158170683	2	2	931	5131	-	BonnMu-F7-3-F-1643	F-1643	4	other	158171268	585 bp downstream of A from ATG	intron	BonnMu0515007
Museq_F7_3	F7	Zm00001eb361190	8	158168238	158173368	Row_12	158170676	158170684	2	2	931	5131	-	BonnMu-F7-3-F-1439	F-1439	4	other	158171268	584 bp downstream of A from ATG	intron	BonnMu0515008
Museq_F7_3	F7	Zm00001eb361190	8	158168238	158173368	Col_23	158170676	158170684	4	2	931	5131	-	BonnMu-F7-3-F-1439	F-1439	6	other	158171268	584 bp downstream of A from ATG	intron	BonnMu0515008
Museq_F7_3	F7	Zm00001eb361190	8	158168238	158173368	Row_09	158170679	158170687	3	2	931	5131	-	BonnMu-F7-3-F-1364	F-1364	5	other	158171268	581 bp downstream of A from ATG	intron	BonnMu0515009
Museq_F7_3	F7	Zm00001eb361190	8	158168238	158173368	Col_20	158170679	158170687	2	2	931	5131	-	BonnMu-F7-3-F-1364	F-1364	4	other	158171268	581 bp downstream of A from ATG	intron	BonnMu0515009
Museq_F7_3	F7	Zm00001eb361190	8	158168238	158173368	Row_21	158170688	158170696	4	2	931	5131	-	BonnMu-F7-3-F-1637	F-1637	6	other	158171268	572 bp downstream of A from ATG	intron	BonnMu0515013
Museq_F7_3	F7	Zm00001eb361190	8	158168238	158173368	Col_05	158170688	158170696	6	2	931	5131	-	BonnMu-F7-3-F-1637	F-1637	8	other	158171268	572 bp downstream of A from ATG	intron	BonnMu0515013
Museq_F7_3	F7	Zm00001eb361190	8	158168238	158173368	Row_17	158170689	158170697	86	2	931	5131	-	BonnMu-F7-3-F-1549	F-1549	88	other	158171268	571 bp downstream of A from ATG	intron	BonnMu0515014
Museq_F7_3	F7	Zm00001eb361190	8	158168238	158173368	Col_13	158170689	158170697	156	3	931	5131	-	BonnMu-F7-3-F-1549	F-1549	159	other	158171268	571 bp downstream of A from ATG	intron	BonnMu0515014
Museq_F7_3	F7	Zm00001eb361190	8	158168238	158173368	Row_04	158170696	158170704	5	2	931	5131	-	BonnMu-F7-3-F-1245	F-1245	7	other	158171268	564 bp downstream of A from ATG	intron	BonnMu0515015
Museq_F7_3	F7	Zm00001eb361190	8	158168238	158173368	Col_21	158170696	158170704	2	2	931	5131	-	BonnMu-F7-3-F-1245	F-1245	4	other	158171268	564 bp downstream of A from ATG	intron	BonnMu0515015
Museq_F7_3	F7	Zm00001eb361190	8	158168238	158173368	Row_16	158170704	158170712	2	2	931	5131	-	BonnMu-F7-3-F-1514	F-1514	4	other	158171268	556 bp downstream of A from ATG	intron	BonnMu0515017
Museq_F7_3	F7	Zm00001eb361190	8	158168238	158173368	Col_02	158170704	158170712	2	3	931	5131	-	BonnMu-F7-3-F-1514	F-1514	5	other	158171268	556 bp downstream of A from ATG	intron	BonnMu0515017
Museq_F7_3	F7	Zm00001eb361190	8	158168238	158173368	Row_22	158170705	158170713	2	2	931	5131	-	BonnMu-F7-3-F-1659	F-1659	4	other	158171268	555 bp downstream of A from ATG	intron	BonnMu0515018
Museq_F7_3	F7	Zm00001eb361190	8	158168238	158173368	Col_03	158170705	158170713	2	3	931	5131	-	BonnMu-F7-3-F-1659	F-1659	5	other	158171268	555 bp downstream of A from ATG	intron	BonnMu0515018
Museq_F7_4	F7	Zm00001eb361190	8	158168238	158173368	Row_01	158170615	158170623	4	2	931	5131	-	BonnMu-F7-4-F-1744	F-1744	6	other	158171268	645 bp downstream of A from ATG	exon	BonnMu0515000
Museq_F7_4	F7	Zm00001eb361190	8	158168238	158173368	Col_16	158170615	158170623	5	5	931	5131	-	BonnMu-F7-4-F-1744	F-1744	10	other	158171268	645 bp downstream of A from ATG	exon	BonnMu0515000
Museq_F7_4	F7	Zm00001eb361190	8	158168238	158173368	Row_11	158170696	158170704	4	2	931	5131	-	BonnMu-F7-4-F-1991	F-1991	6	other	158171268	564 bp downstream of A from ATG	intron	BonnMu0515015
Museq_F7_4	F7	Zm00001eb361190	8	158168238	158173368	Col_23	158170696	158170704	4	2	931	5131	-	BonnMu-F7-4-F-1991	F-1991	6	other	158171268	564 bp downstream of A from ATG	intron	BonnMu0515015
Museq_F7_4	F7	Zm00001eb361190	8	158168238	158173368	Row_22	158170703	158170711	2	2	931	5131	-	BonnMu-F7-4-F-2233	F-2233	4	other	158171268	557 bp downstream of A from ATG	intron	BonnMu0515016
Museq_F7_4	F7	Zm00001eb361190	8	158168238	158173368	Col_01	158170703	158170711	2	2	931	5131	-	BonnMu-F7-4-F-2233	F-2233	4	other	158171268	557 bp downstream of A from ATG	intron	BonnMu0515016
Museq_F7_4	F7	Zm00001eb361190	8	158168238	158173368	Row_21	158170705	158170713	3	2	931	5131	-	BonnMu-F7-4-F-2227	F-2227	5	other	158171268	555 bp downstream of A from ATG	intron	BonnMu0515018
Museq_F7_4	F7	Zm00001eb361190	8	158168238	158173368	Col_19	158170705	158170713	2	2	931	5131	-	BonnMu-F7-4-F-2227	F-2227	4	other	158171268	555 bp downstream of A from ATG	intron	BonnMu0515018
Museq_F7_4	F7	Zm00001eb361190	8	158168238	158173368	Row_01	158170711	158170719	2	2	931	5131	-	BonnMu-F7-4-F-1738	F-1738	4	other	158171268	549 bp downstream of A from ATG	intron	BonnMu0515020
Museq_F7_4	F7	Zm00001eb361190	8	158168238	158173368	Col_10	158170711	158170719	2	2	931	5131	-	BonnMu-F7-4-F-1738	F-1738	4	other	158171268	549 bp downstream of A from ATG	intron	BonnMu0515020
Museq_F7_4	F7	Zm00001eb361190	8	158168238	158173368	Row_13	158170732	158170740	2	2	931	5131	-	BonnMu-F7-4-F-2023	F-2023	4	other	158171268	528 bp downstream of A from ATG	intron	BonnMu0515023
Museq_F7_4	F7	Zm00001eb361190	8	158168238	158173368	Col_07	158170732	158170740	2	2	931	5131	-	BonnMu-F7-4-F-2023	F-2023	4	other	158171268	528 bp downstream of A from ATG	intron	BonnMu0515023
Museq_F7_4	F7	Zm00001eb361190	8	158168238	158173368	Row_17	158172615	158172623	4	2	931	5131	-	BonnMu-F7-4-F-2130	F-2130	6	other	158171268	1347 bp upstream of A from ATG	promoterProx	BonnMu0515029
Museq_F7_4	F7	Zm00001eb361190	8	158168238	158173368	Col_18	158172615	158172623	2	2	931	5131	-	BonnMu-F7-4-F-2130	F-2130	4	other	158171268	1347 bp upstream of A from ATG	promoterProx	BonnMu0515029
Museq_F7_4	F7	Zm00001eb361190	8	158168238	158173368	Row_15	158172681	158172689	2	4	931	5131	-	BonnMu-F7-4-F-2069	F-2069	6	other	158171268	1413 bp upstream of A from ATG	promoterProx	BonnMu0515031
Museq_F7_4	F7	Zm00001eb361190	8	158168238	158173368	Col_05	158172681	158172689	4	2	931	5131	-	BonnMu-F7-4-F-2069	F-2069	6	other	158171268	1413 bp upstream of A from ATG	promoterProx	BonnMu0515031
Museq_1	B73	Zm00001eb361200	8	158185631	158196798	Row_16	158187839	158187847	2	2	6968	11168	+	BonnMu-1-A-0361	A-0361	4	other	158187900	53 bp upstream of A from ATG	five_prime_utr	BonnMu0221080
Museq_1	B73	Zm00001eb361200	8	158185631	158196798	Col_01	158187839	158187847	2	2	6968	11168	+	BonnMu-1-A-0361	A-0361	4	other	158187900	53 bp upstream of A from ATG	five_prime_utr	BonnMu0221080
Museq_1	B73	Zm00001eb361200	8	158185631	158196798	Row_15	158187877	158187885	2	2	6968	11168	+	BonnMu-1-A-0342	A-0342	4	other	158187900	15 bp upstream of A from ATG	five_prime_utr	BonnMu0221079
Museq_1	B73	Zm00001eb361200	8	158185631	158196798	Col_06	158187877	158187885	2	2	6968	11168	+	BonnMu-1-A-0342	A-0342	4	Mu8|MuDR	158187900	15 bp upstream of A from ATG	five_prime_utr	BonnMu0221079
Museq_1	B73	Zm00001eb361200	8	158185631	158196798	Row_18	158194863	158194871	13	8	6968	11168	+	BonnMu-1-A-0424	A-0424	21	other	158187900	6963 bp downstream of A from ATG	putative close downstream enhancer	BonnMu0515047
Museq_1	B73	Zm00001eb361200	8	158185631	158196798	Col_16	158194863	158194871	12	3	6968	11168	+	BonnMu-1-A-0424	A-0424	15	other	158187900	6963 bp downstream of A from ATG	putative close downstream enhancer	BonnMu0515047
Museq_2	B73	Zm00001eb361200	8	158185631	158196798	Row_05	158187809	158187817	57	10	6968	11168	+	BonnMu-2-A-0683	A-0683	67	other	158187900	83 bp upstream of A from ATG	five_prime_utr	BonnMu0221082
Museq_2	B73	Zm00001eb361200	8	158185631	158196798	Col_11	158187809	158187817	56	8	6968	11168	+	BonnMu-2-A-0683	A-0683	64	Mu8|MuDR	158187900	83 bp upstream of A from ATG	five_prime_utr	BonnMu0221082
Museq_2	B73	Zm00001eb361200	8	158185631	158196798	Row_05	158187810	158187818	2	12	6968	11168	+	BonnMu-2-A-0675	A-0675	14	other	158187900	82 bp upstream of A from ATG	five_prime_utr	BonnMu0221081
Museq_2	B73	Zm00001eb361200	8	158185631	158196798	Col_03	158187810	158187818	2	2	6968	11168	+	BonnMu-2-A-0675	A-0675	4	other	158187900	82 bp upstream of A from ATG	five_prime_utr	BonnMu0221081
Museq_2	B73	Zm00001eb361200	8	158185631	158196798	Row_17	158187877	158187885	3	2	6968	11168	+	BonnMu-2-A-0983	A-0983	5	other	158187900	15 bp upstream of A from ATG	five_prime_utr	BonnMu0221079
Museq_2	B73	Zm00001eb361200	8	158185631	158196798	Col_23	158187877	158187885	2	3	6968	11168	+	BonnMu-2-A-0983	A-0983	5	other	158187900	15 bp upstream of A from ATG	five_prime_utr	BonnMu0221079
Museq_2	B73	Zm00001eb361200	8	158185631	158196798	Row_06	158188125	158188133	8	2	6968	11168	+	BonnMu-2-A-0719	A-0719	10	other	158187900	225 bp downstream of A from ATG	intron	BonnMu0221083
Museq_2	B73	Zm00001eb361200	8	158185631	158196798	Col_23	158188125	158188133	5	11	6968	11168	+	BonnMu-2-A-0719	A-0719	16	other	158187900	225 bp downstream of A from ATG	intron	BonnMu0221083
Museq_2	B73	Zm00001eb361200	8	158185631	158196798	Row_08	158188203	158188211	15	23	6968	11168	+	BonnMu-2-A-0766	A-0766	38	other	158187900	303 bp downstream of A from ATG	intron	BonnMu0221084
Museq_2	B73	Zm00001eb361200	8	158185631	158196798	Col_22	158188203	158188211	13	10	6968	11168	+	BonnMu-2-A-0766	A-0766	23	other	158187900	303 bp downstream of A from ATG	intron	BonnMu0221084
Museq_2	B73	Zm00001eb361200	8	158185631	158196798	Row_09	158195122	158195130	5	4	6968	11168	+	BonnMu-2-A-0792	A-0792	9	other	158187900	7222 bp downstream of A from ATG	putative close downstream enhancer	BonnMu0221114
Museq_2	B73	Zm00001eb361200	8	158185631	158196798	Col_24	158195122	158195130	7	14	6968	11168	+	BonnMu-2-A-0792	A-0792	21	Mu1	158187900	7222 bp downstream of A from ATG	putative close downstream enhancer	BonnMu0221114
Museq_2	B73	Zm00001eb361200	8	158185631	158196798	Row_17	158195140	158195148	5	5	6968	11168	+	BonnMu-2-A-0963	A-0963	10	Mu8|MuDR	158187900	7240 bp downstream of A from ATG	putative close downstream enhancer	BonnMu0221115
Museq_2	B73	Zm00001eb361200	8	158185631	158196798	Col_03	158195140	158195148	2	5	6968	11168	+	BonnMu-2-A-0963	A-0963	7	other	158187900	7240 bp downstream of A from ATG	putative close downstream enhancer	BonnMu0221115
Museq_2	B73	Zm00001eb361200	8	158185631	158196798	Row_07	158195359	158195367	3	15	6968	11168	+	BonnMu-2-A-0727	A-0727	18	Mu1	158187900	7459 bp downstream of A from ATG	putative close downstream enhancer	BonnMu0221113
Museq_2	B73	Zm00001eb361200	8	158185631	158196798	Col_07	158195359	158195367	4	7	6968	11168	+	BonnMu-2-A-0727	A-0727	11	other	158187900	7459 bp downstream of A from ATG	putative close downstream enhancer	BonnMu0221113
Museq_3	Co125	Zm00001eb361200	8	158185631	158196798	Row_17	158195077	158195085	11	67	6968	11168	+	BonnMu-3-E-0394	E-0394	78	Mu8|MuDR	158187900	7177 bp downstream of A from ATG	putative close downstream enhancer	BonnMu0221116
Museq_3	Co125	Zm00001eb361200	8	158185631	158196798	Col_10	158195077	158195085	45	101	6968	11168	+	BonnMu-3-E-0394	E-0394	146	Mu8|MuDR	158187900	7177 bp downstream of A from ATG	putative close downstream enhancer	BonnMu0221116
Museq_4	B73	Zm00001eb361200	8	158185631	158196798	Row_22	158187880	158187888	2	3	6968	11168	+	BonnMu-4-B-0012	B-0012	5	other	158187900	12 bp upstream of A from ATG	five_prime_utr	BonnMu0221087
Museq_4	B73	Zm00001eb361200	8	158185631	158196798	Col_11	158187880	158187888	2	2	6968	11168	+	BonnMu-4-B-0012	B-0012	4	other	158187900	12 bp upstream of A from ATG	five_prime_utr	BonnMu0221087
Museq_4	B73	Zm00001eb361200	8	158185631	158196798	Row_02	158187920	158187928	2	24	6968	11168	+	BonnMu-4-A-1187	A-1187	26	other	158187900	20 bp downstream of A from ATG	exon	BonnMu0221085
Museq_4	B73	Zm00001eb361200	8	158185631	158196798	Col_11	158187920	158187928	2	25	6968	11168	+	BonnMu-4-A-1187	A-1187	27	Mu1	158187900	20 bp downstream of A from ATG	exon	BonnMu0221085
Museq_4	B73	Zm00001eb361200	8	158185631	158196798	Row_19	158188483	158188491	12	10	6968	11168	+	BonnMu-4-A-1593	A-1593	22	other	158187900	583 bp downstream of A from ATG	intron	BonnMu0221086
Museq_4	B73	Zm00001eb361200	8	158185631	158196798	Col_09	158188483	158188491	5	5	6968	11168	+	BonnMu-4-A-1593	A-1593	10	other	158187900	583 bp downstream of A from ATG	intron	BonnMu0221086
Museq_4	B73	Zm00001eb361200	8	158185631	158196798	Row_15	158195178	158195186	13	6	6968	11168	+	BonnMu-4-A-1512	A-1512	19	other	158187900	7278 bp downstream of A from ATG	putative close downstream enhancer	BonnMu0221118
Museq_4	B73	Zm00001eb361200	8	158185631	158196798	Col_24	158195178	158195186	3	3	6968	11168	+	BonnMu-4-A-1512	A-1512	6	other	158187900	7278 bp downstream of A from ATG	putative close downstream enhancer	BonnMu0221118
Museq_4	B73	Zm00001eb361200	8	158185631	158196798	Row_15	158195889	158195897	9	6	6968	11168	+	BonnMu-4-A-1508	A-1508	15	Mu8|MuDR	158187900	7989 bp downstream of A from ATG	putative close downstream enhancer	BonnMu0221117
Museq_4	B73	Zm00001eb361200	8	158185631	158196798	Col_20	158195889	158195897	5	6	6968	11168	+	BonnMu-4-A-1508	A-1508	11	Mu8|MuDR	158187900	7989 bp downstream of A from ATG	putative close downstream enhancer	BonnMu0221117
Museq_5	B73	Zm00001eb361200	8	158185631	158196798	Row_07	158188054	158188062	8	3	6968	11168	+	BonnMu-5-B-0229	B-0229	11	other	158187900	154 bp downstream of A from ATG	intron	BonnMu0221089
Museq_5	B73	Zm00001eb361200	8	158185631	158196798	Col_12	158188054	158188062	2	2	6968	11168	+	BonnMu-5-B-0229	B-0229	4	other	158187900	154 bp downstream of A from ATG	intron	BonnMu0221089
Museq_5	B73	Zm00001eb361200	8	158185631	158196798	Row_04	158194376	158194384	29	15	6968	11168	+	BonnMu-5-B-0146	B-0146	44	Mu1	158187900	6476 bp downstream of A from ATG	three_prime_utr	BonnMu0221088
Museq_5	B73	Zm00001eb361200	8	158185631	158196798	Col_01	158194376	158194384	35	27	6968	11168	+	BonnMu-5-B-0146	B-0146	62	Mu1	158187900	6476 bp downstream of A from ATG	three_prime_utr	BonnMu0221088
Museq_5	B73	Zm00001eb361200	8	158185631	158196798	Row_11	158195795	158195803	2	2	6968	11168	+	BonnMu-5-B-0314	B-0314	4	other	158187900	7895 bp downstream of A from ATG	putative close downstream enhancer	BonnMu0221119
Museq_5	B73	Zm00001eb361200	8	158185631	158196798	Col_01	158195795	158195803	3	2	6968	11168	+	BonnMu-5-B-0314	B-0314	5	other	158187900	7895 bp downstream of A from ATG	putative close downstream enhancer	BonnMu0221119
Museq_6	B73	Zm00001eb361200	8	158185631	158196798	Row_06	158187835	158187843	3	3	6968	11168	+	BonnMu-6-B-0780	B-0780	6	Mu8|MuDR	158187900	57 bp upstream of A from ATG	five_prime_utr	BonnMu0221094
Museq_6	B73	Zm00001eb361200	8	158185631	158196798	Col_10	158187835	158187843	4	4	6968	11168	+	BonnMu-6-B-0780	B-0780	8	other	158187900	57 bp upstream of A from ATG	five_prime_utr	BonnMu0221094
Museq_6	B73	Zm00001eb361200	8	158185631	158196798	Row_05	158187841	158187849	2	2	6968	11168	+	BonnMu-6-B-0762	B-0762	4	other	158187900	51 bp upstream of A from ATG	five_prime_utr	BonnMu0221092
Museq_6	B73	Zm00001eb361200	8	158185631	158196798	Col_16	158187841	158187849	4	2	6968	11168	+	BonnMu-6-B-0762	B-0762	6	other	158187900	51 bp upstream of A from ATG	five_prime_utr	BonnMu0221092
Museq_6	B73	Zm00001eb361200	8	158185631	158196798	Row_14	158187849	158187857	2	2	6968	11168	+	BonnMu-6-C-0042	C-0042	4	other	158187900	43 bp upstream of A from ATG	five_prime_utr	BonnMu0221097
Museq_6	B73	Zm00001eb361200	8	158185631	158196798	Col_02	158187849	158187857	2	3	6968	11168	+	BonnMu-6-C-0042	C-0042	5	other	158187900	43 bp upstream of A from ATG	five_prime_utr	BonnMu0221097
Museq_6	B73	Zm00001eb361200	8	158185631	158196798	Row_05	158187850	158187858	2	2	6968	11168	+	BonnMu-6-B-0753	B-0753	4	other	158187900	42 bp upstream of A from ATG	five_prime_utr	BonnMu0221091
Museq_6	B73	Zm00001eb361200	8	158185631	158196798	Col_07	158187850	158187858	2	2	6968	11168	+	BonnMu-6-B-0753	B-0753	4	Mu8|MuDR	158187900	42 bp upstream of A from ATG	five_prime_utr	BonnMu0221091
Museq_6	B73	Zm00001eb361200	8	158185631	158196798	Row_09	158187874	158187882	2	2	6968	11168	+	BonnMu-6-B-0849	B-0849	4	Mu8|MuDR	158187900	18 bp upstream of A from ATG	five_prime_utr	BonnMu0221096
Museq_6	B73	Zm00001eb361200	8	158185631	158196798	Col_07	158187874	158187882	2	2	6968	11168	+	BonnMu-6-B-0849	B-0849	4	other	158187900	18 bp upstream of A from ATG	five_prime_utr	BonnMu0221096
Museq_6	B73	Zm00001eb361200	8	158185631	158196798	Row_08	158187887	158187895	2	2	6968	11168	+	BonnMu-6-B-0826	B-0826	4	other	158187900	5 bp upstream of A from ATG	five_prime_utr	BonnMu0221095
Museq_6	B73	Zm00001eb361200	8	158185631	158196798	Col_08	158187887	158187895	2	2	6968	11168	+	BonnMu-6-B-0826	B-0826	4	other	158187900	5 bp upstream of A from ATG	five_prime_utr	BonnMu0221095
Museq_6	B73	Zm00001eb361200	8	158185631	158196798	Row_01	158187888	158187896	2	2	6968	11168	+	BonnMu-6-B-0660	B-0660	4	other	158187900	4 bp upstream of A from ATG	five_prime_utr	BonnMu0221090
Museq_6	B73	Zm00001eb361200	8	158185631	158196798	Col_10	158187888	158187896	2	2	6968	11168	+	BonnMu-6-B-0660	B-0660	4	other	158187900	4 bp upstream of A from ATG	five_prime_utr	BonnMu0221090
Museq_6	B73	Zm00001eb361200	8	158185631	158196798	Row_05	158187928	158187936	7	8	6968	11168	+	BonnMu-6-B-0762	B-0762	15	other	158187900	28 bp downstream of A from ATG	exon	BonnMu0221093
Museq_6	B73	Zm00001eb361200	8	158185631	158196798	Col_16	158187928	158187936	3	19	6968	11168	+	BonnMu-6-B-0762	B-0762	22	other	158187900	28 bp downstream of A from ATG	exon	BonnMu0221093
Museq_6	B73	Zm00001eb361200	8	158185631	158196798	Row_10	158194874	158194882	15	11	6968	11168	+	BonnMu-6-B-0885	B-0885	26	Mu8	158187900	6974 bp downstream of A from ATG	putative close downstream enhancer	BonnMu0515048
Museq_6	B73	Zm00001eb361200	8	158185631	158196798	Col_19	158194874	158194882	7	7	6968	11168	+	BonnMu-6-B-0885	B-0885	14	other	158187900	6974 bp downstream of A from ATG	putative close downstream enhancer	BonnMu0515048
Museq_6	B73	Zm00001eb361200	8	158185631	158196798	Row_06	158195110	158195118	8	6	6968	11168	+	BonnMu-6-B-0778	B-0778	14	other	158187900	7210 bp downstream of A from ATG	putative close downstream enhancer	BonnMu0221120
Museq_6	B73	Zm00001eb361200	8	158185631	158196798	Col_08	158195110	158195118	11	20	6968	11168	+	BonnMu-6-B-0778	B-0778	31	Mu1	158187900	7210 bp downstream of A from ATG	putative close downstream enhancer	BonnMu0221120
Museq_6	B73	Zm00001eb361200	8	158185631	158196798	Row_17	158195121	158195129	2	7	6968	11168	+	BonnMu-6-C-0120	C-0120	9	other	158187900	7221 bp downstream of A from ATG	putative close downstream enhancer	BonnMu0221122
Museq_6	B73	Zm00001eb361200	8	158185631	158196798	Col_08	158195121	158195129	2	2	6968	11168	+	BonnMu-6-C-0120	C-0120	4	other	158187900	7221 bp downstream of A from ATG	putative close downstream enhancer	BonnMu0221122
Museq_6	B73	Zm00001eb361200	8	158185631	158196798	Row_10	158196163	158196171	10	8	6968	11168	+	BonnMu-6-B-0888	B-0888	18	Mu8|MuDR	158187900	8263 bp downstream of A from ATG	putative close downstream enhancer	BonnMu0221121
Museq_6	B73	Zm00001eb361200	8	158185631	158196798	Col_22	158196163	158196171	9	8	6968	11168	+	BonnMu-6-B-0888	B-0888	17	other	158187900	8263 bp downstream of A from ATG	putative close downstream enhancer	BonnMu0221121
Museq_7	B73	Zm00001eb361200	8	158185631	158196798	Row_22	158187810	158187818	2	2	6968	11168	+	BonnMu-7-D-0021	D-0021	4	other	158187900	82 bp upstream of A from ATG	five_prime_utr	BonnMu0221081
Museq_7	B73	Zm00001eb361200	8	158185631	158196798	Col_16	158187810	158187818	4	2	6968	11168	+	BonnMu-7-D-0021	D-0021	6	other	158187900	82 bp upstream of A from ATG	five_prime_utr	BonnMu0221081
Museq_7	B73	Zm00001eb361200	8	158185631	158196798	Row_19	158187827	158187835	6	2	6968	11168	+	BonnMu-7-C-0751	C-0751	8	other	158187900	65 bp upstream of A from ATG	five_prime_utr	BonnMu0221103
Museq_7	B73	Zm00001eb361200	8	158185631	158196798	Col_13	158187827	158187835	5	2	6968	11168	+	BonnMu-7-C-0751	C-0751	7	other	158187900	65 bp upstream of A from ATG	five_prime_utr	BonnMu0221103
Museq_7	B73	Zm00001eb361200	8	158185631	158196798	Row_19	158187830	158187838	5	4	6968	11168	+	BonnMu-7-C-0744	C-0744	9	other	158187900	62 bp upstream of A from ATG	five_prime_utr	BonnMu0221102
Museq_7	B73	Zm00001eb361200	8	158185631	158196798	Col_06	158187830	158187838	5	2	6968	11168	+	BonnMu-7-C-0744	C-0744	7	other	158187900	62 bp upstream of A from ATG	five_prime_utr	BonnMu0221102
Museq_7	B73	Zm00001eb361200	8	158185631	158196798	Row_17	158187839	158187847	3	2	6968	11168	+	BonnMu-7-C-0694	C-0694	5	other	158187900	53 bp upstream of A from ATG	five_prime_utr	BonnMu0221080
Museq_7	B73	Zm00001eb361200	8	158185631	158196798	Col_06	158187839	158187847	2	2	6968	11168	+	BonnMu-7-C-0694	C-0694	4	other	158187900	53 bp upstream of A from ATG	five_prime_utr	BonnMu0221080
Museq_7	B73	Zm00001eb361200	8	158185631	158196798	Row_17	158187851	158187859	3	5	6968	11168	+	BonnMu-7-C-0691	C-0691	8	other	158187900	41 bp upstream of A from ATG	five_prime_utr	BonnMu0221100
Museq_7	B73	Zm00001eb361200	8	158185631	158196798	Col_03	158187851	158187859	2	2	6968	11168	+	BonnMu-7-C-0691	C-0691	4	other	158187900	41 bp upstream of A from ATG	five_prime_utr	BonnMu0221100
Museq_7	B73	Zm00001eb361200	8	158185631	158196798	Row_19	158187856	158187864	3	10	6968	11168	+	BonnMu-7-C-0753	C-0753	13	other	158187900	36 bp upstream of A from ATG	five_prime_utr	BonnMu0221105
Museq_7	B73	Zm00001eb361200	8	158185631	158196798	Col_15	158187856	158187864	5	3	6968	11168	+	BonnMu-7-C-0753	C-0753	8	other	158187900	36 bp upstream of A from ATG	five_prime_utr	BonnMu0221105
Museq_7	B73	Zm00001eb361200	8	158185631	158196798	Row_13	158187880	158187888	3	2	6968	11168	+	BonnMu-7-C-0605	C-0605	5	other	158187900	12 bp upstream of A from ATG	five_prime_utr	BonnMu0221087
Museq_7	B73	Zm00001eb361200	8	158185631	158196798	Col_13	158187880	158187888	2	2	6968	11168	+	BonnMu-7-C-0605	C-0605	4	other	158187900	12 bp upstream of A from ATG	five_prime_utr	BonnMu0221087
Museq_7	B73	Zm00001eb361200	8	158185631	158196798	Row_13	158187886	158187894	4	3	6968	11168	+	BonnMu-7-C-0594	C-0594	7	Mu8|MuDR	158187900	6 bp upstream of A from ATG	five_prime_utr	BonnMu0221099
Museq_7	B73	Zm00001eb361200	8	158185631	158196798	Col_02	158187886	158187894	2	5	6968	11168	+	BonnMu-7-C-0594	C-0594	7	other	158187900	6 bp upstream of A from ATG	five_prime_utr	BonnMu0221099
Museq_7	B73	Zm00001eb361200	8	158185631	158196798	Row_13	158187888	158187896	2	3	6968	11168	+	BonnMu-7-C-0598	C-0598	5	Mu8|MuDR	158187900	4 bp upstream of A from ATG	five_prime_utr	BonnMu0221090
Museq_7	B73	Zm00001eb361200	8	158185631	158196798	Col_06	158187888	158187896	3	3	6968	11168	+	BonnMu-7-C-0598	C-0598	6	other	158187900	4 bp upstream of A from ATG	five_prime_utr	BonnMu0221090
Museq_7	B73	Zm00001eb361200	8	158185631	158196798	Row_19	158187908	158187916	3	3	6968	11168	+	BonnMu-7-C-0739	C-0739	6	other	158187900	8 bp downstream of A from ATG	exon	BonnMu0221101
Museq_7	B73	Zm00001eb361200	8	158185631	158196798	Col_01	158187908	158187916	4	2	6968	11168	+	BonnMu-7-C-0739	C-0739	6	other	158187900	8 bp downstream of A from ATG	exon	BonnMu0221101
Museq_7	B73	Zm00001eb361200	8	158185631	158196798	Row_05	158187924	158187932	3	2	6968	11168	+	BonnMu-7-C-0405	C-0405	5	other	158187900	24 bp downstream of A from ATG	exon	BonnMu0221098
Museq_7	B73	Zm00001eb361200	8	158185631	158196798	Col_05	158187924	158187932	3	7	6968	11168	+	BonnMu-7-C-0405	C-0405	10	other	158187900	24 bp downstream of A from ATG	exon	BonnMu0221098
Museq_7	B73	Zm00001eb361200	8	158185631	158196798	Row_19	158187949	158187957	2	2	6968	11168	+	BonnMu-7-C-0751	C-0751	4	other	158187900	49 bp downstream of A from ATG	exon	BonnMu0221104
Museq_7	B73	Zm00001eb361200	8	158185631	158196798	Col_13	158187949	158187957	2	2	6968	11168	+	BonnMu-7-C-0751	C-0751	4	other	158187900	49 bp downstream of A from ATG	exon	BonnMu0221104
Museq_7	B73	Zm00001eb361200	8	158185631	158196798	Row_23	158195139	158195147	6	11	6968	11168	+	BonnMu-7-D-0039	D-0039	17	other	158187900	7239 bp downstream of A from ATG	putative close downstream enhancer	BonnMu0221123
Museq_7	B73	Zm00001eb361200	8	158185631	158196798	Col_10	158195139	158195147	4	4	6968	11168	+	BonnMu-7-D-0039	D-0039	8	other	158187900	7239 bp downstream of A from ATG	putative close downstream enhancer	BonnMu0221123
Museq_8	B73	Zm00001eb361200	8	158185631	158196798	Row_08	158187839	158187847	3	2	6968	11168	+	BonnMu-8-D-0255	D-0255	5	other	158187900	53 bp upstream of A from ATG	five_prime_utr	BonnMu0221080
Museq_8	B73	Zm00001eb361200	8	158185631	158196798	Col_10	158187839	158187847	2	2	6968	11168	+	BonnMu-8-D-0255	D-0255	4	other	158187900	53 bp upstream of A from ATG	five_prime_utr	BonnMu0221080
Museq_8	B73	Zm00001eb361200	8	158185631	158196798	Row_21	158187848	158187856	2	3	6968	11168	+	BonnMu-8-D-0576	D-0576	5	Mu8|MuDR	158187900	44 bp upstream of A from ATG	five_prime_utr	BonnMu0515036
Museq_8	B73	Zm00001eb361200	8	158185631	158196798	Col_19	158187848	158187856	3	3	6968	11168	+	BonnMu-8-D-0576	D-0576	6	other	158187900	44 bp upstream of A from ATG	five_prime_utr	BonnMu0515036
Museq_8	B73	Zm00001eb361200	8	158185631	158196798	Row_07	158187855	158187863	2	3	6968	11168	+	BonnMu-8-D-0240	D-0240	5	other	158187900	37 bp upstream of A from ATG	five_prime_utr	BonnMu0515037
Museq_8	B73	Zm00001eb361200	8	158185631	158196798	Col_19	158187855	158187863	2	2	6968	11168	+	BonnMu-8-D-0240	D-0240	4	other	158187900	37 bp upstream of A from ATG	five_prime_utr	BonnMu0515037
Museq_8	B73	Zm00001eb361200	8	158185631	158196798	Row_07	158187856	158187864	2	5	6968	11168	+	BonnMu-8-D-0245	D-0245	7	other	158187900	36 bp upstream of A from ATG	five_prime_utr	BonnMu0221105
Museq_8	B73	Zm00001eb361200	8	158185631	158196798	Col_24	158187856	158187864	2	2	6968	11168	+	BonnMu-8-D-0245	D-0245	4	other	158187900	36 bp upstream of A from ATG	five_prime_utr	BonnMu0221105
Museq_8	B73	Zm00001eb361200	8	158185631	158196798	Row_07	158187872	158187880	3	2	6968	11168	+	BonnMu-8-D-0242	D-0242	5	other	158187900	20 bp upstream of A from ATG	five_prime_utr	BonnMu0515038
Museq_8	B73	Zm00001eb361200	8	158185631	158196798	Col_21	158187872	158187880	2	2	6968	11168	+	BonnMu-8-D-0242	D-0242	4	other	158187900	20 bp upstream of A from ATG	five_prime_utr	BonnMu0515038
Museq_8	B73	Zm00001eb361200	8	158185631	158196798	Row_11	158187881	158187889	2	2	6968	11168	+	BonnMu-8-D-0318	D-0318	4	other	158187900	11 bp upstream of A from ATG	five_prime_utr	BonnMu0515039
Museq_8	B73	Zm00001eb361200	8	158185631	158196798	Col_01	158187881	158187889	2	2	6968	11168	+	BonnMu-8-D-0318	D-0318	4	other	158187900	11 bp upstream of A from ATG	five_prime_utr	BonnMu0515039
Museq_8	B73	Zm00001eb361200	8	158185631	158196798	Row_08	158187886	158187894	3	3	6968	11168	+	BonnMu-8-D-0269	D-0269	6	other	158187900	6 bp upstream of A from ATG	five_prime_utr	BonnMu0221099
Museq_8	B73	Zm00001eb361200	8	158185631	158196798	Col_24	158187886	158187894	2	2	6968	11168	+	BonnMu-8-D-0269	D-0269	4	other	158187900	6 bp upstream of A from ATG	five_prime_utr	BonnMu0221099
Museq_DK105_EP1_1	EP1	Zm00001eb361200	8	158185631	158196798	Row_24	158188400	158188408	28	30	6968	11168	+	BonnMu-9-H-0106	H-0106	58	other	158187900	500 bp downstream of A from ATG	intron	BonnMu0515045
Museq_DK105_EP1_1	EP1	Zm00001eb361200	8	158185631	158196798	Col_16	158188400	158188408	13	12	6968	11168	+	BonnMu-9-H-0106	H-0106	25	other	158187900	500 bp downstream of A from ATG	intron	BonnMu0515045
Museq_DK105_EP1_1	DK105	Zm00001eb361200	8	158185631	158196798	Row_01	158195136	158195144	4	3	6968	11168	+	BonnMu-9-G-0014	G-0014	7	Mu1	158187900	7236 bp downstream of A from ATG	putative close downstream enhancer	BonnMu0515050
Museq_DK105_EP1_1	DK105	Zm00001eb361200	8	158185631	158196798	Col_14	158195136	158195144	4	7	6968	11168	+	BonnMu-9-G-0014	G-0014	11	other	158187900	7236 bp downstream of A from ATG	putative close downstream enhancer	BonnMu0515050
Museq_DK105_EP1_1	DK105	Zm00001eb361200	8	158185631	158196798	Row_12	158195142	158195150	17	39	6968	11168	+	BonnMu-9-G-0273	G-0273	56	Mu1	158187900	7242 bp downstream of A from ATG	putative close downstream enhancer	BonnMu0515051
Museq_DK105_EP1_1	DK105	Zm00001eb361200	8	158185631	158196798	Col_09	158195142	158195150	27	50	6968	11168	+	BonnMu-9-G-0273	G-0273	77	Mu1	158187900	7242 bp downstream of A from ATG	putative close downstream enhancer	BonnMu0515051
Museq_EP1_2	EP1	Zm00001eb361200	8	158185631	158196798	Row_13	158188362	158188370	2	2	6968	11168	+	BonnMu-10-H-0421	H-0421	4	Mu8|MuDR	158187900	462 bp downstream of A from ATG	intron	BonnMu0515044
Museq_EP1_2	EP1	Zm00001eb361200	8	158185631	158196798	Col_19	158188362	158188370	18	31	6968	11168	+	BonnMu-10-H-0421	H-0421	49	Mu1	158187900	462 bp downstream of A from ATG	intron	BonnMu0515044
Museq_EP1_2	EP1	Zm00001eb361200	8	158185631	158196798	Row_15	158195081	158195089	8	3	6968	11168	+	BonnMu-10-H-0466	H-0466	11	other	158187900	7181 bp downstream of A from ATG	putative close downstream enhancer	BonnMu0515049
Museq_EP1_2	EP1	Zm00001eb361200	8	158185631	158196798	Col_16	158195081	158195089	2	2	6968	11168	+	BonnMu-10-H-0466	H-0466	4	other	158187900	7181 bp downstream of A from ATG	putative close downstream enhancer	BonnMu0515049
Museq_EP1_2	EP1	Zm00001eb361200	8	158185631	158196798	Row_07	158195523	158195531	24	13	6968	11168	+	BonnMu-10-H-0259	H-0259	37	Mu1	158187900	7623 bp downstream of A from ATG	putative close downstream enhancer	BonnMu0515054
Museq_EP1_2	EP1	Zm00001eb361200	8	158185631	158196798	Col_01	158195523	158195531	12	9	6968	11168	+	BonnMu-10-H-0259	H-0259	21	other	158187900	7623 bp downstream of A from ATG	putative close downstream enhancer	BonnMu0515054
Museq_EP1_2	EP1	Zm00001eb361200	8	158185631	158196798	Row_14	158195818	158195826	24	20	6968	11168	+	BonnMu-10-H-0435	H-0435	44	Mu1	158187900	7918 bp downstream of A from ATG	putative close downstream enhancer	BonnMu0515056
Museq_EP1_2	EP1	Zm00001eb361200	8	158185631	158196798	Col_09	158195818	158195826	4	5	6968	11168	+	BonnMu-10-H-0435	H-0435	9	other	158187900	7918 bp downstream of A from ATG	putative close downstream enhancer	BonnMu0515056
Museq_EP1_2	EP1	Zm00001eb361200	8	158185631	158196798	Row_07	158195868	158195876	8	11	6968	11168	+	BonnMu-10-H-0263	H-0263	19	Mu8|MuDR	158187900	7968 bp downstream of A from ATG	putative close downstream enhancer	BonnMu0515057
Museq_EP1_2	EP1	Zm00001eb361200	8	158185631	158196798	Col_05	158195868	158195876	5	4	6968	11168	+	BonnMu-10-H-0263	H-0263	9	other	158187900	7968 bp downstream of A from ATG	putative close downstream enhancer	BonnMu0515057
Museq_F7_1	F7	Zm00001eb361200	8	158185631	158196798	Row_24	158194513	158194521	3	3	6968	11168	+	BonnMu-F7-1-F-0571	F-0571	6	other	158187900	6613 bp downstream of A from ATG	three_prime_utr	BonnMu0515046
Museq_F7_1	F7	Zm00001eb361200	8	158185631	158196798	Col_19	158194513	158194521	5	5	6968	11168	+	BonnMu-F7-1-F-0571	F-0571	10	other	158187900	6613 bp downstream of A from ATG	three_prime_utr	BonnMu0515046
Museq_F7_1	F7	Zm00001eb361200	8	158185631	158196798	Row_24	158195761	158195769	37	27	6968	11168	+	BonnMu-F7-1-F-0567	F-0567	64	Mu1	158187900	7861 bp downstream of A from ATG	putative close downstream enhancer	BonnMu0515055
Museq_F7_1	F7	Zm00001eb361200	8	158185631	158196798	Col_15	158195761	158195769	37	27	6968	11168	+	BonnMu-F7-1-F-0567	F-0567	64	other	158187900	7861 bp downstream of A from ATG	putative close downstream enhancer	BonnMu0515055
Museq_F7_2	F7	Zm00001eb361200	8	158185631	158196798	Row_08	158187833	158187841	4	2	6968	11168	+	BonnMu-F7-2-F-0759	F-0759	6	other	158187900	59 bp upstream of A from ATG	five_prime_utr	BonnMu0515035
Museq_F7_2	F7	Zm00001eb361200	8	158185631	158196798	Col_15	158187833	158187841	3	7	6968	11168	+	BonnMu-F7-2-F-0759	F-0759	10	other	158187900	59 bp upstream of A from ATG	five_prime_utr	BonnMu0515035
Museq_F7_2	F7	Zm00001eb361200	8	158185631	158196798	Row_11	158187849	158187857	6	3	6968	11168	+	BonnMu-F7-2-F-0821	F-0821	9	other	158187900	43 bp upstream of A from ATG	five_prime_utr	BonnMu0221097
Museq_F7_2	F7	Zm00001eb361200	8	158185631	158196798	Col_05	158187849	158187857	6	2	6968	11168	+	BonnMu-F7-2-F-0821	F-0821	8	other	158187900	43 bp upstream of A from ATG	five_prime_utr	BonnMu0221097
Museq_F7_2	F7	Zm00001eb361200	8	158185631	158196798	Row_01	158188280	158188288	4	3	6968	11168	+	BonnMu-F7-2-F-0577	F-0577	7	other	158187900	380 bp downstream of A from ATG	intron	BonnMu0515043
Museq_F7_2	F7	Zm00001eb361200	8	158185631	158196798	Col_01	158188280	158188288	5	6	6968	11168	+	BonnMu-F7-2-F-0577	F-0577	11	other	158187900	380 bp downstream of A from ATG	intron	BonnMu0515043
Museq_F7_2	F7	Zm00001eb361200	8	158185631	158196798	Row_04	158195167	158195175	9	10	6968	11168	+	BonnMu-F7-2-F-0661	F-0661	19	other	158187900	7267 bp downstream of A from ATG	putative close downstream enhancer	BonnMu0515052
Museq_F7_2	F7	Zm00001eb361200	8	158185631	158196798	Col_13	158195167	158195175	9	4	6968	11168	+	BonnMu-F7-2-F-0661	F-0661	13	other	158187900	7267 bp downstream of A from ATG	putative close downstream enhancer	BonnMu0515052
Museq_F7_2	F7	Zm00001eb361200	8	158185631	158196798	Row_20	158195214	158195222	46	28	6968	11168	+	BonnMu-F7-2-F-1052	F-1052	74	Mu1	158187900	7314 bp downstream of A from ATG	putative close downstream enhancer	BonnMu0515053
Museq_F7_2	F7	Zm00001eb361200	8	158185631	158196798	Col_20	158195214	158195222	70	53	6968	11168	+	BonnMu-F7-2-F-1052	F-1052	123	Mu1	158187900	7314 bp downstream of A from ATG	putative close downstream enhancer	BonnMu0515053
Museq_F7_3	F7	Zm00001eb361200	8	158185631	158196798	Row_17	158187805	158187813	5	6	6968	11168	+	BonnMu-F7-3-F-1539	F-1539	11	other	158187900	87 bp upstream of A from ATG	five_prime_utr	BonnMu0515034
Museq_F7_3	F7	Zm00001eb361200	8	158185631	158196798	Col_03	158187805	158187813	7	7	6968	11168	+	BonnMu-F7-3-F-1539	F-1539	14	other	158187900	87 bp upstream of A from ATG	five_prime_utr	BonnMu0515034
Museq_F7_3	F7	Zm00001eb361200	8	158185631	158196798	Row_04	158187883	158187891	3	7	6968	11168	+	BonnMu-F7-3-F-1248	F-1248	10	other	158187900	9 bp upstream of A from ATG	five_prime_utr	BonnMu0515040
Museq_F7_3	F7	Zm00001eb361200	8	158185631	158196798	Col_24	158187883	158187891	3	8	6968	11168	+	BonnMu-F7-3-F-1248	F-1248	11	other	158187900	9 bp upstream of A from ATG	five_prime_utr	BonnMu0515040
Museq_F7_3	F7	Zm00001eb361200	8	158185631	158196798	Row_04	158187884	158187892	54	3	6968	11168	+	BonnMu-F7-3-F-1248	F-1248	57	Mu1	158187900	8 bp upstream of A from ATG	five_prime_utr	BonnMu0515041
Museq_F7_3	F7	Zm00001eb361200	8	158185631	158196798	Col_24	158187884	158187892	29	3	6968	11168	+	BonnMu-F7-3-F-1248	F-1248	32	Mu1	158187900	8 bp upstream of A from ATG	five_prime_utr	BonnMu0515041
Museq_F7_3	F7	Zm00001eb361200	8	158185631	158196798	Row_09	158195142	158195150	8	2	6968	11168	+	BonnMu-F7-3-F-1366	F-1366	10	Mu1	158187900	7242 bp downstream of A from ATG	putative close downstream enhancer	BonnMu0515051
Museq_F7_3	F7	Zm00001eb361200	8	158185631	158196798	Col_22	158195142	158195150	4	2	6968	11168	+	BonnMu-F7-3-F-1366	F-1366	6	other	158187900	7242 bp downstream of A from ATG	putative close downstream enhancer	BonnMu0515051
Museq_F7_3	F7	Zm00001eb361200	8	158185631	158196798	Row_24	158195795	158195803	6	6	6968	11168	+	BonnMu-F7-3-F-1726	F-1726	12	other	158187900	7895 bp downstream of A from ATG	putative close downstream enhancer	BonnMu0221119
Museq_F7_3	F7	Zm00001eb361200	8	158185631	158196798	Col_22	158195795	158195803	29	18	6968	11168	+	BonnMu-F7-3-F-1726	F-1726	47	Mu8|MuDR	158187900	7895 bp downstream of A from ATG	putative close downstream enhancer	BonnMu0221119
Museq_F7_4	F7	Zm00001eb361200	8	158185631	158196798	Row_11	158187833	158187841	14	2	6968	11168	+	BonnMu-F7-4-F-1990	F-1990	16	other	158187900	59 bp upstream of A from ATG	five_prime_utr	BonnMu0515035
Museq_F7_4	F7	Zm00001eb361200	8	158185631	158196798	Col_22	158187833	158187841	12	6	6968	11168	+	BonnMu-F7-4-F-1990	F-1990	18	other	158187900	59 bp upstream of A from ATG	five_prime_utr	BonnMu0515035
Museq_F7_4	F7	Zm00001eb361200	8	158185631	158196798	Row_20	158187902	158187910	15	6	6968	11168	+	BonnMu-F7-4-F-2186	F-2186	21	other	158187900	2 bp downstream of A from ATG	exon	BonnMu0515042
Museq_F7_4	F7	Zm00001eb361200	8	158185631	158196798	Col_02	158187902	158187910	12	9	6968	11168	+	BonnMu-F7-4-F-2186	F-2186	21	Mu1	158187900	2 bp downstream of A from ATG	exon	BonnMu0515042
Museq_F7_4	F7	Zm00001eb361200	8	158185631	158196798	Row_06	158195077	158195085	13	20	6968	11168	+	BonnMu-F7-4-F-1861	F-1861	33	other	158187900	7177 bp downstream of A from ATG	putative close downstream enhancer	BonnMu0221116
Museq_F7_4	F7	Zm00001eb361200	8	158185631	158196798	Col_13	158195077	158195085	7	9	6968	11168	+	BonnMu-F7-4-F-1861	F-1861	16	other	158187900	7177 bp downstream of A from ATG	putative close downstream enhancer	BonnMu0221116
Museq_1	B73	Zm00001eb361210	8	158192921	158200339	Row_18	158194863	158194871	13	8	3219	7419	+	BonnMu-1-A-0424	A-0424	21	other	158195203	332 bp upstream of A from ATG	promoterProx	BonnMu0515047
Museq_1	B73	Zm00001eb361210	8	158192921	158200339	Col_16	158194863	158194871	12	3	3219	7419	+	BonnMu-1-A-0424	A-0424	15	other	158195203	332 bp upstream of A from ATG	promoterProx	BonnMu0515047
Museq_2	B73	Zm00001eb361210	8	158192921	158200339	Row_09	158195122	158195130	5	4	3219	7419	+	BonnMu-2-A-0792	A-0792	9	other	158195203	73 bp upstream of A from ATG	five_prime_utr	BonnMu0221114
Museq_2	B73	Zm00001eb361210	8	158192921	158200339	Col_24	158195122	158195130	7	14	3219	7419	+	BonnMu-2-A-0792	A-0792	21	Mu1	158195203	73 bp upstream of A from ATG	five_prime_utr	BonnMu0221114
Museq_2	B73	Zm00001eb361210	8	158192921	158200339	Row_17	158195140	158195148	5	5	3219	7419	+	BonnMu-2-A-0963	A-0963	10	Mu8|MuDR	158195203	55 bp upstream of A from ATG	five_prime_utr	BonnMu0221115
Museq_2	B73	Zm00001eb361210	8	158192921	158200339	Col_03	158195140	158195148	2	5	3219	7419	+	BonnMu-2-A-0963	A-0963	7	other	158195203	55 bp upstream of A from ATG	five_prime_utr	BonnMu0221115
Museq_2	B73	Zm00001eb361210	8	158192921	158200339	Row_07	158195359	158195367	3	15	3219	7419	+	BonnMu-2-A-0727	A-0727	18	Mu1	158195203	156 bp downstream of A from ATG	exon	BonnMu0221113
Museq_2	B73	Zm00001eb361210	8	158192921	158200339	Col_07	158195359	158195367	4	7	3219	7419	+	BonnMu-2-A-0727	A-0727	11	other	158195203	156 bp downstream of A from ATG	exon	BonnMu0221113
Museq_3	Co125	Zm00001eb361210	8	158192921	158200339	Row_17	158195077	158195085	11	67	3219	7419	+	BonnMu-3-E-0394	E-0394	78	Mu8|MuDR	158195203	118 bp upstream of A from ATG	five_prime_utr	BonnMu0221116
Museq_3	Co125	Zm00001eb361210	8	158192921	158200339	Col_10	158195077	158195085	45	101	3219	7419	+	BonnMu-3-E-0394	E-0394	146	Mu8|MuDR	158195203	118 bp upstream of A from ATG	five_prime_utr	BonnMu0221116
Museq_4	B73	Zm00001eb361210	8	158192921	158200339	Row_15	158195178	158195186	13	6	3219	7419	+	BonnMu-4-A-1512	A-1512	19	other	158195203	17 bp upstream of A from ATG	five_prime_utr	BonnMu0221118
Museq_4	B73	Zm00001eb361210	8	158192921	158200339	Col_24	158195178	158195186	3	3	3219	7419	+	BonnMu-4-A-1512	A-1512	6	other	158195203	17 bp upstream of A from ATG	five_prime_utr	BonnMu0221118
Museq_4	B73	Zm00001eb361210	8	158192921	158200339	Row_15	158195889	158195897	9	6	3219	7419	+	BonnMu-4-A-1508	A-1508	15	Mu8|MuDR	158195203	686 bp downstream of A from ATG	exon	BonnMu0221117
Museq_4	B73	Zm00001eb361210	8	158192921	158200339	Col_20	158195889	158195897	5	6	3219	7419	+	BonnMu-4-A-1508	A-1508	11	Mu8|MuDR	158195203	686 bp downstream of A from ATG	exon	BonnMu0221117
Museq_5	B73	Zm00001eb361210	8	158192921	158200339	Row_04	158194376	158194384	29	15	3219	7419	+	BonnMu-5-B-0146	B-0146	44	Mu1	158195203	819 bp upstream of A from ATG	promoterProx	BonnMu0221088
Museq_5	B73	Zm00001eb361210	8	158192921	158200339	Col_01	158194376	158194384	35	27	3219	7419	+	BonnMu-5-B-0146	B-0146	62	Mu1	158195203	819 bp upstream of A from ATG	promoterProx	BonnMu0221088
Museq_5	B73	Zm00001eb361210	8	158192921	158200339	Row_11	158195795	158195803	2	2	3219	7419	+	BonnMu-5-B-0314	B-0314	4	other	158195203	592 bp downstream of A from ATG	exon	BonnMu0221119
Museq_5	B73	Zm00001eb361210	8	158192921	158200339	Col_01	158195795	158195803	3	2	3219	7419	+	BonnMu-5-B-0314	B-0314	5	other	158195203	592 bp downstream of A from ATG	exon	BonnMu0221119
Museq_6	B73	Zm00001eb361210	8	158192921	158200339	Row_10	158194874	158194882	15	11	3219	7419	+	BonnMu-6-B-0885	B-0885	26	Mu8	158195203	321 bp upstream of A from ATG	promoterProx	BonnMu0515048
Museq_6	B73	Zm00001eb361210	8	158192921	158200339	Col_19	158194874	158194882	7	7	3219	7419	+	BonnMu-6-B-0885	B-0885	14	other	158195203	321 bp upstream of A from ATG	promoterProx	BonnMu0515048
Museq_6	B73	Zm00001eb361210	8	158192921	158200339	Row_06	158195110	158195118	8	6	3219	7419	+	BonnMu-6-B-0778	B-0778	14	other	158195203	85 bp upstream of A from ATG	five_prime_utr	BonnMu0221120
Museq_6	B73	Zm00001eb361210	8	158192921	158200339	Col_08	158195110	158195118	11	20	3219	7419	+	BonnMu-6-B-0778	B-0778	31	Mu1	158195203	85 bp upstream of A from ATG	five_prime_utr	BonnMu0221120
Museq_6	B73	Zm00001eb361210	8	158192921	158200339	Row_17	158195121	158195129	2	7	3219	7419	+	BonnMu-6-C-0120	C-0120	9	other	158195203	74 bp upstream of A from ATG	five_prime_utr	BonnMu0221122
Museq_6	B73	Zm00001eb361210	8	158192921	158200339	Col_08	158195121	158195129	2	2	3219	7419	+	BonnMu-6-C-0120	C-0120	4	other	158195203	74 bp upstream of A from ATG	five_prime_utr	BonnMu0221122
Museq_6	B73	Zm00001eb361210	8	158192921	158200339	Row_10	158196163	158196171	10	8	3219	7419	+	BonnMu-6-B-0888	B-0888	18	Mu8|MuDR	158195203	960 bp downstream of A from ATG	exon	BonnMu0221121
Museq_6	B73	Zm00001eb361210	8	158192921	158200339	Col_22	158196163	158196171	9	8	3219	7419	+	BonnMu-6-B-0888	B-0888	17	other	158195203	960 bp downstream of A from ATG	exon	BonnMu0221121
Museq_7	B73	Zm00001eb361210	8	158192921	158200339	Row_23	158195139	158195147	6	11	3219	7419	+	BonnMu-7-D-0039	D-0039	17	other	158195203	56 bp upstream of A from ATG	five_prime_utr	BonnMu0221123
Museq_7	B73	Zm00001eb361210	8	158192921	158200339	Col_10	158195139	158195147	4	4	3219	7419	+	BonnMu-7-D-0039	D-0039	8	other	158195203	56 bp upstream of A from ATG	five_prime_utr	BonnMu0221123
Museq_8	B73	Zm00001eb361210	8	158192921	158200339	Row_10	158199572	158199580	4	3	3219	7419	+	BonnMu-8-D-0316	D-0316	7	other	158195203	4369 bp downstream of A from ATG	putative close downstream enhancer	BonnMu0515058
Museq_8	B73	Zm00001eb361210	8	158192921	158200339	Col_23	158199572	158199580	5	3	3219	7419	+	BonnMu-8-D-0316	D-0316	8	other	158195203	4369 bp downstream of A from ATG	putative close downstream enhancer	BonnMu0515058
Museq_DK105_EP1_1	DK105	Zm00001eb361210	8	158192921	158200339	Row_01	158195136	158195144	4	3	3219	7419	+	BonnMu-9-G-0014	G-0014	7	Mu1	158195203	59 bp upstream of A from ATG	five_prime_utr	BonnMu0515050
Museq_DK105_EP1_1	DK105	Zm00001eb361210	8	158192921	158200339	Col_14	158195136	158195144	4	7	3219	7419	+	BonnMu-9-G-0014	G-0014	11	other	158195203	59 bp upstream of A from ATG	five_prime_utr	BonnMu0515050
Museq_DK105_EP1_1	DK105	Zm00001eb361210	8	158192921	158200339	Row_12	158195142	158195150	17	39	3219	7419	+	BonnMu-9-G-0273	G-0273	56	Mu1	158195203	53 bp upstream of A from ATG	five_prime_utr	BonnMu0515051
Museq_DK105_EP1_1	DK105	Zm00001eb361210	8	158192921	158200339	Col_09	158195142	158195150	27	50	3219	7419	+	BonnMu-9-G-0273	G-0273	77	Mu1	158195203	53 bp upstream of A from ATG	five_prime_utr	BonnMu0515051
Museq_EP1_2	EP1	Zm00001eb361210	8	158192921	158200339	Row_15	158195081	158195089	8	3	3219	7419	+	BonnMu-10-H-0466	H-0466	11	other	158195203	114 bp upstream of A from ATG	five_prime_utr	BonnMu0515049
Museq_EP1_2	EP1	Zm00001eb361210	8	158192921	158200339	Col_16	158195081	158195089	2	2	3219	7419	+	BonnMu-10-H-0466	H-0466	4	other	158195203	114 bp upstream of A from ATG	five_prime_utr	BonnMu0515049
Museq_EP1_2	EP1	Zm00001eb361210	8	158192921	158200339	Row_07	158195523	158195531	24	13	3219	7419	+	BonnMu-10-H-0259	H-0259	37	Mu1	158195203	320 bp downstream of A from ATG	exon	BonnMu0515054
Museq_EP1_2	EP1	Zm00001eb361210	8	158192921	158200339	Col_01	158195523	158195531	12	9	3219	7419	+	BonnMu-10-H-0259	H-0259	21	other	158195203	320 bp downstream of A from ATG	exon	BonnMu0515054
Museq_EP1_2	EP1	Zm00001eb361210	8	158192921	158200339	Row_14	158195818	158195826	24	20	3219	7419	+	BonnMu-10-H-0435	H-0435	44	Mu1	158195203	615 bp downstream of A from ATG	exon	BonnMu0515056
Museq_EP1_2	EP1	Zm00001eb361210	8	158192921	158200339	Col_09	158195818	158195826	4	5	3219	7419	+	BonnMu-10-H-0435	H-0435	9	other	158195203	615 bp downstream of A from ATG	exon	BonnMu0515056
Museq_EP1_2	EP1	Zm00001eb361210	8	158192921	158200339	Row_07	158195868	158195876	8	11	3219	7419	+	BonnMu-10-H-0263	H-0263	19	Mu8|MuDR	158195203	665 bp downstream of A from ATG	exon	BonnMu0515057
Museq_EP1_2	EP1	Zm00001eb361210	8	158192921	158200339	Col_05	158195868	158195876	5	4	3219	7419	+	BonnMu-10-H-0263	H-0263	9	other	158195203	665 bp downstream of A from ATG	exon	BonnMu0515057
Museq_F7_1	F7	Zm00001eb361210	8	158192921	158200339	Row_24	158194513	158194521	3	3	3219	7419	+	BonnMu-F7-1-F-0571	F-0571	6	other	158195203	682 bp upstream of A from ATG	promoterProx	BonnMu0515046
Museq_F7_1	F7	Zm00001eb361210	8	158192921	158200339	Col_19	158194513	158194521	5	5	3219	7419	+	BonnMu-F7-1-F-0571	F-0571	10	other	158195203	682 bp upstream of A from ATG	promoterProx	BonnMu0515046
Museq_F7_1	F7	Zm00001eb361210	8	158192921	158200339	Row_24	158195761	158195769	37	27	3219	7419	+	BonnMu-F7-1-F-0567	F-0567	64	Mu1	158195203	558 bp downstream of A from ATG	exon	BonnMu0515055
Museq_F7_1	F7	Zm00001eb361210	8	158192921	158200339	Col_15	158195761	158195769	37	27	3219	7419	+	BonnMu-F7-1-F-0567	F-0567	64	other	158195203	558 bp downstream of A from ATG	exon	BonnMu0515055
Museq_F7_2	F7	Zm00001eb361210	8	158192921	158200339	Row_04	158195167	158195175	9	10	3219	7419	+	BonnMu-F7-2-F-0661	F-0661	19	other	158195203	28 bp upstream of A from ATG	five_prime_utr	BonnMu0515052
Museq_F7_2	F7	Zm00001eb361210	8	158192921	158200339	Col_13	158195167	158195175	9	4	3219	7419	+	BonnMu-F7-2-F-0661	F-0661	13	other	158195203	28 bp upstream of A from ATG	five_prime_utr	BonnMu0515052
Museq_F7_2	F7	Zm00001eb361210	8	158192921	158200339	Row_20	158195214	158195222	46	28	3219	7419	+	BonnMu-F7-2-F-1052	F-1052	74	Mu1	158195203	11 bp downstream of A from ATG	exon	BonnMu0515053
Museq_F7_2	F7	Zm00001eb361210	8	158192921	158200339	Col_20	158195214	158195222	70	53	3219	7419	+	BonnMu-F7-2-F-1052	F-1052	123	Mu1	158195203	11 bp downstream of A from ATG	exon	BonnMu0515053
Museq_F7_3	F7	Zm00001eb361210	8	158192921	158200339	Row_09	158195142	158195150	8	2	3219	7419	+	BonnMu-F7-3-F-1366	F-1366	10	Mu1	158195203	53 bp upstream of A from ATG	five_prime_utr	BonnMu0515051
Museq_F7_3	F7	Zm00001eb361210	8	158192921	158200339	Col_22	158195142	158195150	4	2	3219	7419	+	BonnMu-F7-3-F-1366	F-1366	6	other	158195203	53 bp upstream of A from ATG	five_prime_utr	BonnMu0515051
Museq_F7_3	F7	Zm00001eb361210	8	158192921	158200339	Row_24	158195795	158195803	6	6	3219	7419	+	BonnMu-F7-3-F-1726	F-1726	12	other	158195203	592 bp downstream of A from ATG	exon	BonnMu0221119
Museq_F7_3	F7	Zm00001eb361210	8	158192921	158200339	Col_22	158195795	158195803	29	18	3219	7419	+	BonnMu-F7-3-F-1726	F-1726	47	Mu8|MuDR	158195203	592 bp downstream of A from ATG	exon	BonnMu0221119
Museq_F7_4	F7	Zm00001eb361210	8	158192921	158200339	Row_06	158195077	158195085	13	20	3219	7419	+	BonnMu-F7-4-F-1861	F-1861	33	other	158195203	118 bp upstream of A from ATG	five_prime_utr	BonnMu0221116
Museq_F7_4	F7	Zm00001eb361210	8	158192921	158200339	Col_13	158195077	158195085	7	9	3219	7419	+	BonnMu-F7-4-F-1861	F-1861	16	other	158195203	118 bp upstream of A from ATG	five_prime_utr	BonnMu0221116
Museq_4	B73	Zm00001eb361220	8	158287198	158298236	Row_21	158289417	158289425	3	2	6839	11039	+	BonnMu-4-A-1640	A-1640	5	Mu8|MuDR	158289716	291 bp upstream of A from ATG	five_prime_utr	BonnMu0221130
Museq_4	B73	Zm00001eb361220	8	158287198	158298236	Col_08	158289417	158289425	18	3	6839	11039	+	BonnMu-4-A-1640	A-1640	21	other	158289716	291 bp upstream of A from ATG	five_prime_utr	BonnMu0221130
Museq_4	B73	Zm00001eb361220	8	158287198	158298236	Row_13	158289456	158289464	2	2	6839	11039	+	BonnMu-4-A-1451	A-1451	4	other	158289716	252 bp upstream of A from ATG	five_prime_utr	BonnMu0221128
Museq_4	B73	Zm00001eb361220	8	158287198	158298236	Col_11	158289456	158289464	15	7	6839	11039	+	BonnMu-4-A-1451	A-1451	22	other	158289716	252 bp upstream of A from ATG	five_prime_utr	BonnMu0221128
Museq_4	B73	Zm00001eb361220	8	158287198	158298236	Row_16	158290015	158290023	6	5	6839	11039	+	BonnMu-4-A-1527	A-1527	11	other	158289716	299 bp downstream of A from ATG	intron	BonnMu0221129
Museq_4	B73	Zm00001eb361220	8	158287198	158298236	Col_15	158290015	158290023	5	17	6839	11039	+	BonnMu-4-A-1527	A-1527	22	other	158289716	299 bp downstream of A from ATG	intron	BonnMu0221129
Museq_5	B73	Zm00001eb361220	8	158287198	158298236	Row_15	158289842	158289850	3	12	6839	11039	+	BonnMu-5-B-0415	B-0415	15	Mu1	158289716	126 bp downstream of A from ATG	intron	BonnMu0221132
Museq_5	B73	Zm00001eb361220	8	158287198	158298236	Col_06	158289842	158289850	3	4	6839	11039	+	BonnMu-5-B-0415	B-0415	7	other	158289716	126 bp downstream of A from ATG	intron	BonnMu0221132
Museq_5	B73	Zm00001eb361220	8	158287198	158298236	Row_11	158289869	158289877	2	6	6839	11039	+	BonnMu-5-B-0319	B-0319	8	other	158289716	153 bp downstream of A from ATG	intron	BonnMu0221131
Museq_5	B73	Zm00001eb361220	8	158287198	158298236	Col_06	158289869	158289877	11	12	6839	11039	+	BonnMu-5-B-0319	B-0319	23	other	158289716	153 bp downstream of A from ATG	intron	BonnMu0221131
Museq_DK105_EP1_1	DK105	Zm00001eb361220	8	158287198	158298236	Row_01	158289852	158289860	5	2	6839	11039	+	BonnMu-9-G-0016	G-0016	7	other	158289716	136 bp downstream of A from ATG	intron	BonnMu0515065
Museq_DK105_EP1_1	DK105	Zm00001eb361220	8	158287198	158298236	Col_16	158289852	158289860	2	2	6839	11039	+	BonnMu-9-G-0016	G-0016	4	Mu8|MuDR	158289716	136 bp downstream of A from ATG	intron	BonnMu0515065
Museq_F7_3	F7	Zm00001eb361220	8	158287198	158298236	Row_18	158289574	158289582	12	7	6839	11039	+	BonnMu-F7-3-F-1573	F-1573	19	other	158289716	134 bp upstream of A from ATG	five_prime_utr	BonnMu0515061
Museq_F7_3	F7	Zm00001eb361220	8	158287198	158298236	Col_13	158289574	158289582	33	19	6839	11039	+	BonnMu-F7-3-F-1573	F-1573	52	other	158289716	134 bp upstream of A from ATG	five_prime_utr	BonnMu0515061
Museq_F7_3	F7	Zm00001eb361220	8	158287198	158298236	Row_18	158289575	158289583	2	3	6839	11039	+	BonnMu-F7-3-F-1573	F-1573	5	other	158289716	133 bp upstream of A from ATG	five_prime_utr	BonnMu0515062
Museq_F7_3	F7	Zm00001eb361220	8	158287198	158298236	Col_13	158289575	158289583	3	2	6839	11039	+	BonnMu-F7-3-F-1573	F-1573	5	other	158289716	133 bp upstream of A from ATG	five_prime_utr	BonnMu0515062
Museq_F7_3	F7	Zm00001eb361220	8	158287198	158298236	Row_20	158289612	158289620	5	8	6839	11039	+	BonnMu-F7-3-F-1613	F-1613	13	Mu8|MuDR	158289716	96 bp upstream of A from ATG	five_prime_utr	BonnMu0515063
Museq_F7_3	F7	Zm00001eb361220	8	158287198	158298236	Col_05	158289612	158289620	12	8	6839	11039	+	BonnMu-F7-3-F-1613	F-1613	20	other	158289716	96 bp upstream of A from ATG	five_prime_utr	BonnMu0515063
Museq_F7_3	F7	Zm00001eb361220	8	158287198	158298236	Row_12	158289645	158289653	11	12	6839	11039	+	BonnMu-F7-3-F-1431	F-1431	23	other	158289716	63 bp upstream of A from ATG	five_prime_utr	BonnMu0515064
Museq_F7_3	F7	Zm00001eb361220	8	158287198	158298236	Col_15	158289645	158289653	2	5	6839	11039	+	BonnMu-F7-3-F-1431	F-1431	7	other	158289716	63 bp upstream of A from ATG	five_prime_utr	BonnMu0515064
Museq_F7_4	F7	Zm00001eb361220	8	158287198	158298236	Row_05	158289442	158289450	41	47	6839	11039	+	BonnMu-F7-4-F-1826	F-1826	88	other	158289716	266 bp upstream of A from ATG	five_prime_utr	BonnMu0515059
Museq_F7_4	F7	Zm00001eb361220	8	158287198	158298236	Col_02	158289442	158289450	21	37	6839	11039	+	BonnMu-F7-4-F-1826	F-1826	58	other	158289716	266 bp upstream of A from ATG	five_prime_utr	BonnMu0515059
Museq_F7_4	F7	Zm00001eb361220	8	158287198	158298236	Row_10	158289479	158289487	11	2	6839	11039	+	BonnMu-F7-4-F-1950	F-1950	13	Mu8|MuDR	158289716	229 bp upstream of A from ATG	five_prime_utr	BonnMu0515060
Museq_F7_4	F7	Zm00001eb361220	8	158287198	158298236	Col_06	158289479	158289487	6	2	6839	11039	+	BonnMu-F7-4-F-1950	F-1950	8	Mu8|MuDR	158289716	229 bp upstream of A from ATG	five_prime_utr	BonnMu0515060
Museq_1	B73	Zm00001eb361230	8	158297326	158306158	Row_19	158303841	158303849	5	5	4633	8833	-	BonnMu-1-A-0451	A-0451	10	other	158303699	142 bp upstream of A from ATG	five_prime_utr	BonnMu0221139
Museq_1	B73	Zm00001eb361230	8	158297326	158306158	Col_19	158303841	158303849	2	2	4633	8833	-	BonnMu-1-A-0451	A-0451	4	other	158303699	142 bp upstream of A from ATG	five_prime_utr	BonnMu0221139
Museq_1	B73	Zm00001eb361230	8	158297326	158306158	Row_24	158304103	158304111	4	2	4633	8833	-	BonnMu-1-A-0572	A-0572	6	other	158303699	404 bp upstream of A from ATG	promoterCore	BonnMu0515067
Museq_1	B73	Zm00001eb361230	8	158297326	158306158	Col_20	158304103	158304111	10	11	4633	8833	-	BonnMu-1-A-0572	A-0572	21	Mu8|MuDR	158303699	404 bp upstream of A from ATG	promoterCore	BonnMu0515067
Museq_2	B73	Zm00001eb361230	8	158297326	158306158	Row_12	158303900	158303908	10	10	4633	8833	-	BonnMu-2-A-1153	A-1153	20	other	158303699	201 bp upstream of A from ATG	five_prime_utr	BonnMu0221140
Museq_2	B73	Zm00001eb361230	8	158297326	158306158	Col_18	158303900	158303908	6	2	4633	8833	-	BonnMu-2-A-1153	A-1153	8	other	158303699	201 bp upstream of A from ATG	five_prime_utr	BonnMu0221140
Museq_3	Co125	Zm00001eb361230	8	158297326	158306158	Row_14	158303496	158303504	4	5	4633	8833	-	BonnMu-3-E-0329	E-0329	9	other	158303699	195 bp downstream of A from ATG	intron	BonnMu0221141
Museq_3	Co125	Zm00001eb361230	8	158297326	158306158	Col_17	158303496	158303504	5	13	4633	8833	-	BonnMu-3-E-0329	E-0329	18	other	158303699	195 bp downstream of A from ATG	intron	BonnMu0221141
Museq_4	B73	Zm00001eb361230	8	158297326	158306158	Row_01	158303900	158303908	10	22	4633	8833	-	BonnMu-4-A-1153	A-1153	32	other	158303699	201 bp upstream of A from ATG	five_prime_utr	BonnMu0221140
Museq_4	B73	Zm00001eb361230	8	158297326	158306158	Col_01	158303900	158303908	12	10	4633	8833	-	BonnMu-4-A-1153	A-1153	22	other	158303699	201 bp upstream of A from ATG	five_prime_utr	BonnMu0221140
Museq_6	B73	Zm00001eb361230	8	158297326	158306158	Row_19	158303899	158303907	9	11	4633	8833	-	BonnMu-6-C-0173	C-0173	20	Mu1	158303699	200 bp upstream of A from ATG	five_prime_utr	BonnMu0221142
Museq_6	B73	Zm00001eb361230	8	158297326	158306158	Col_13	158303899	158303907	8	12	4633	8833	-	BonnMu-6-C-0173	C-0173	20	other	158303699	200 bp upstream of A from ATG	five_prime_utr	BonnMu0221142
Museq_6	B73	Zm00001eb361230	8	158297326	158306158	Row_22	158303986	158303994	4	4	4633	8833	-	BonnMu-6-C-0234	C-0234	8	Mu8|MuDR	158303699	287 bp upstream of A from ATG	five_prime_utr	BonnMu0221143
Museq_6	B73	Zm00001eb361230	8	158297326	158306158	Col_02	158303986	158303994	2	10	4633	8833	-	BonnMu-6-C-0234	C-0234	12	other	158303699	287 bp upstream of A from ATG	five_prime_utr	BonnMu0221143
Museq_7	B73	Zm00001eb361230	8	158297326	158306158	Row_06	158302455	158302463	6	10	4633	8833	-	BonnMu-7-C-0427	C-0427	16	other	158303699	1236 bp downstream of A from ATG	exon	BonnMu0221144
Museq_7	B73	Zm00001eb361230	8	158297326	158306158	Col_03	158302455	158302463	10	4	4633	8833	-	BonnMu-7-C-0427	C-0427	14	other	158303699	1236 bp downstream of A from ATG	exon	BonnMu0221144
Museq_DK105_EP1_1	DK105	Zm00001eb361230	8	158297326	158306158	Row_01	158304030	158304038	14	11	4633	8833	-	BonnMu-9-G-0024	G-0024	25	other	158303699	331 bp upstream of A from ATG	five_prime_utr	BonnMu0515066
Museq_DK105_EP1_1	DK105	Zm00001eb361230	8	158297326	158306158	Col_24	158304030	158304038	15	2	4633	8833	-	BonnMu-9-G-0024	G-0024	17	other	158303699	331 bp upstream of A from ATG	five_prime_utr	BonnMu0515066
Museq_F7_4	F7	Zm00001eb361230	8	158297326	158306158	Row_02	158303899	158303907	5	8	4633	8833	-	BonnMu-F7-4-F-1764	F-1764	13	other	158303699	200 bp upstream of A from ATG	five_prime_utr	BonnMu0221142
Museq_F7_4	F7	Zm00001eb361230	8	158297326	158306158	Col_12	158303899	158303907	11	2	4633	8833	-	BonnMu-F7-4-F-1764	F-1764	13	other	158303699	200 bp upstream of A from ATG	five_prime_utr	BonnMu0221142
Museq_F7_4	F7	Zm00001eb361240	8	158351783	158356581	Row_04	158353980	158353988	15	16	599	4799	-	BonnMu-F7-4-F-1820	F-1820	31	Mu1	158354364	376 bp downstream of A from ATG	three_prime_utr	BonnMu0515068
Museq_F7_4	F7	Zm00001eb361240	8	158351783	158356581	Col_20	158353980	158353988	6	7	599	4799	-	BonnMu-F7-4-F-1820	F-1820	13	other	158354364	376 bp downstream of A from ATG	three_prime_utr	BonnMu0515068
Museq_1	B73	Zm00001eb361250	8	158424786	158434469	Row_07	158427006	158427014	2	6	5484	9684	+	BonnMu-1-A-0163	A-0163	8	other	158427091	77 bp upstream of A from ATG	five_prime_utr	BonnMu0221146
Museq_1	B73	Zm00001eb361250	8	158424786	158434469	Col_19	158427006	158427014	5	5	5484	9684	+	BonnMu-1-A-0163	A-0163	10	Mu1	158427091	77 bp upstream of A from ATG	five_prime_utr	BonnMu0221146
Museq_2	B73	Zm00001eb361250	8	158424786	158434469	Row_23	158427011	158427019	4	3	5484	9684	+	BonnMu-2-A-1127	A-1127	7	other	158427091	72 bp upstream of A from ATG	five_prime_utr	BonnMu0221149
Museq_2	B73	Zm00001eb361250	8	158424786	158434469	Col_23	158427011	158427019	2	2	5484	9684	+	BonnMu-2-A-1127	A-1127	4	other	158427091	72 bp upstream of A from ATG	five_prime_utr	BonnMu0221149
Museq_2	B73	Zm00001eb361250	8	158424786	158434469	Row_13	158427014	158427022	15	15	5484	9684	+	BonnMu-2-A-0877	A-0877	30	other	158427091	69 bp upstream of A from ATG	five_prime_utr	BonnMu0221148
Museq_2	B73	Zm00001eb361250	8	158424786	158434469	Col_13	158427014	158427022	20	11	5484	9684	+	BonnMu-2-A-0877	A-0877	31	Mu8|MuDR	158427091	69 bp upstream of A from ATG	five_prime_utr	BonnMu0221148
Museq_2	B73	Zm00001eb361250	8	158424786	158434469	Row_08	158427054	158427062	3	2	5484	9684	+	BonnMu-2-A-0745	A-0745	5	other	158427091	29 bp upstream of A from ATG	five_prime_utr	BonnMu0221147
Museq_2	B73	Zm00001eb361250	8	158424786	158434469	Col_01	158427054	158427062	2	3	5484	9684	+	BonnMu-2-A-0745	A-0745	5	other	158427091	29 bp upstream of A from ATG	five_prime_utr	BonnMu0221147
Museq_4	B73	Zm00001eb361250	8	158424786	158434469	Row_23	158427013	158427021	5	2	5484	9684	+	BonnMu-4-B-0044	B-0044	7	other	158427091	70 bp upstream of A from ATG	five_prime_utr	BonnMu0221150
Museq_4	B73	Zm00001eb361250	8	158424786	158434469	Col_19	158427013	158427021	5	7	5484	9684	+	BonnMu-4-B-0044	B-0044	12	other	158427091	70 bp upstream of A from ATG	five_prime_utr	BonnMu0221150
Museq_5	B73	Zm00001eb361250	8	158424786	158434469	Row_13	158427033	158427041	9	12	5484	9684	+	BonnMu-5-B-0363	B-0363	21	Mu8|MuDR	158427091	50 bp upstream of A from ATG	five_prime_utr	BonnMu0221151
Museq_5	B73	Zm00001eb361250	8	158424786	158434469	Col_02	158427033	158427041	6	5	5484	9684	+	BonnMu-5-B-0363	B-0363	11	other	158427091	50 bp upstream of A from ATG	five_prime_utr	BonnMu0221151
Museq_6	B73	Zm00001eb361250	8	158424786	158434469	Row_05	158426904	158426912	18	6	5484	9684	+	BonnMu-6-B-0755	B-0755	24	other	158427091	179 bp upstream of A from ATG	five_prime_utr	BonnMu0221152
Museq_6	B73	Zm00001eb361250	8	158424786	158434469	Col_09	158426904	158426912	17	4	5484	9684	+	BonnMu-6-B-0755	B-0755	21	Mu8|MuDR	158427091	179 bp upstream of A from ATG	five_prime_utr	BonnMu0221152
Museq_6	B73	Zm00001eb361250	8	158424786	158434469	Row_18	158427033	158427041	14	21	5484	9684	+	BonnMu-6-C-0144	C-0144	35	other	158427091	50 bp upstream of A from ATG	five_prime_utr	BonnMu0221151
Museq_6	B73	Zm00001eb361250	8	158424786	158434469	Col_08	158427033	158427041	2	4	5484	9684	+	BonnMu-6-C-0144	C-0144	6	other	158427091	50 bp upstream of A from ATG	five_prime_utr	BonnMu0221151
Museq_8	B73	Zm00001eb361250	8	158424786	158434469	Row_22	158427020	158427028	2	4	5484	9684	+	BonnMu-8-D-0584	D-0584	6	other	158427091	63 bp upstream of A from ATG	five_prime_utr	BonnMu0515073
Museq_8	B73	Zm00001eb361250	8	158424786	158434469	Col_03	158427020	158427028	9	3	5484	9684	+	BonnMu-8-D-0584	D-0584	12	other	158427091	63 bp upstream of A from ATG	five_prime_utr	BonnMu0515073
Museq_8	B73	Zm00001eb361250	8	158424786	158434469	Row_17	158427074	158427082	9	22	5484	9684	+	BonnMu-8-D-0479	D-0479	31	Mu8|MuDR	158427091	9 bp upstream of A from ATG	five_prime_utr	BonnMu0515075
Museq_8	B73	Zm00001eb361250	8	158424786	158434469	Col_18	158427074	158427082	10	20	5484	9684	+	BonnMu-8-D-0479	D-0479	30	other	158427091	9 bp upstream of A from ATG	five_prime_utr	BonnMu0515075
Museq_DK105_EP1_1	DK105	Zm00001eb361250	8	158424786	158434469	Row_20	158427049	158427057	5	7	5484	9684	+	BonnMu-9-G-0460	G-0460	12	other	158427091	34 bp upstream of A from ATG	five_prime_utr	BonnMu0515074
Museq_DK105_EP1_1	DK105	Zm00001eb361250	8	158424786	158434469	Col_04	158427049	158427057	2	5	5484	9684	+	BonnMu-9-G-0460	G-0460	7	other	158427091	34 bp upstream of A from ATG	five_prime_utr	BonnMu0515074
Museq_EP1_2	EP1	Zm00001eb361250	8	158424786	158434469	Row_03	158427049	158427057	8	36	5484	9684	+	BonnMu-10-H-0177	H-0177	44	other	158427091	34 bp upstream of A from ATG	five_prime_utr	BonnMu0515074
Museq_EP1_2	EP1	Zm00001eb361250	8	158424786	158434469	Col_15	158427049	158427057	10	14	5484	9684	+	BonnMu-10-H-0177	H-0177	24	Mu1	158427091	34 bp upstream of A from ATG	five_prime_utr	BonnMu0515074
Museq_F7_1	F7	Zm00001eb361250	8	158424786	158434469	Row_12	158427003	158427011	8	11	5484	9684	+	BonnMu-F7-1-F-0279	F-0279	19	other	158427091	80 bp upstream of A from ATG	five_prime_utr	BonnMu0515072
Museq_F7_1	F7	Zm00001eb361250	8	158424786	158434469	Col_15	158427003	158427011	5	13	5484	9684	+	BonnMu-F7-1-F-0279	F-0279	18	other	158427091	80 bp upstream of A from ATG	five_prime_utr	BonnMu0515072
Museq_F7_1	F7	Zm00001eb361250	8	158424786	158434469	Row_24	158427600	158427608	4	14	5484	9684	+	BonnMu-F7-1-F-0559	F-0559	18	other	158427091	509 bp downstream of A from ATG	intron	BonnMu0515078
Museq_F7_1	F7	Zm00001eb361250	8	158424786	158434469	Col_07	158427600	158427608	6	8	5484	9684	+	BonnMu-F7-1-F-0559	F-0559	14	other	158427091	509 bp downstream of A from ATG	intron	BonnMu0515078
Museq_F7_2	F7	Zm00001eb361250	8	158424786	158434469	Row_13	158426586	158426594	73	22	5484	9684	+	BonnMu-F7-2-F-0871	F-0871	95	Mu1	158427091	497 bp upstream of A from ATG	promoterProx	BonnMu0515069
Museq_F7_2	F7	Zm00001eb361250	8	158424786	158434469	Col_07	158426586	158426594	97	33	5484	9684	+	BonnMu-F7-2-F-0871	F-0871	130	Mu1	158427091	497 bp upstream of A from ATG	promoterProx	BonnMu0515069
Museq_F7_2	F7	Zm00001eb361250	8	158424786	158434469	Row_15	158426928	158426936	7	4	5484	9684	+	BonnMu-F7-2-F-0925	F-0925	11	other	158427091	155 bp upstream of A from ATG	five_prime_utr	BonnMu0515070
Museq_F7_2	F7	Zm00001eb361250	8	158424786	158434469	Col_13	158426928	158426936	5	8	5484	9684	+	BonnMu-F7-2-F-0925	F-0925	13	other	158427091	155 bp upstream of A from ATG	five_prime_utr	BonnMu0515070
Museq_F7_2	F7	Zm00001eb361250	8	158424786	158434469	Row_03	158426983	158426991	32	55	5484	9684	+	BonnMu-F7-2-F-0644	F-0644	87	Mu1	158427091	100 bp upstream of A from ATG	five_prime_utr	BonnMu0515071
Museq_F7_2	F7	Zm00001eb361250	8	158424786	158434469	Col_20	158426983	158426991	62	40	5484	9684	+	BonnMu-F7-2-F-0644	F-0644	102	other	158427091	100 bp upstream of A from ATG	five_prime_utr	BonnMu0515071
Museq_F7_2	F7	Zm00001eb361250	8	158424786	158434469	Row_22	158427014	158427022	2	2	5484	9684	+	BonnMu-F7-2-F-1102	F-1102	4	other	158427091	69 bp upstream of A from ATG	five_prime_utr	BonnMu0221148
Museq_F7_2	F7	Zm00001eb361250	8	158424786	158434469	Col_22	158427014	158427022	4	5	5484	9684	+	BonnMu-F7-2-F-1102	F-1102	9	other	158427091	69 bp upstream of A from ATG	five_prime_utr	BonnMu0221148
Museq_F7_3	F7	Zm00001eb361250	8	158424786	158434469	Row_08	158427013	158427021	10	12	5484	9684	+	BonnMu-F7-3-F-1331	F-1331	22	other	158427091	70 bp upstream of A from ATG	five_prime_utr	BonnMu0221150
Museq_F7_3	F7	Zm00001eb361250	8	158424786	158434469	Col_11	158427013	158427021	19	7	5484	9684	+	BonnMu-F7-3-F-1331	F-1331	26	Mu8|MuDR	158427091	70 bp upstream of A from ATG	five_prime_utr	BonnMu0221150
Museq_F7_3	F7	Zm00001eb361250	8	158424786	158434469	Row_19	158427371	158427379	74	46	5484	9684	+	BonnMu-F7-3-F-1593	F-1593	120	other	158427091	280 bp downstream of A from ATG	exon	BonnMu0515076
Museq_F7_3	F7	Zm00001eb361250	8	158424786	158434469	Col_09	158427371	158427379	67	26	5484	9684	+	BonnMu-F7-3-F-1593	F-1593	93	other	158427091	280 bp downstream of A from ATG	exon	BonnMu0515076
Museq_F7_3	F7	Zm00001eb361250	8	158424786	158434469	Row_17	158427478	158427486	13	4	5484	9684	+	BonnMu-F7-3-F-1556	F-1556	17	other	158427091	387 bp downstream of A from ATG	intron	BonnMu0515077
Museq_F7_3	F7	Zm00001eb361250	8	158424786	158434469	Col_20	158427478	158427486	6	7	5484	9684	+	BonnMu-F7-3-F-1556	F-1556	13	other	158427091	387 bp downstream of A from ATG	intron	BonnMu0515077
Museq_F7_4	F7	Zm00001eb361250	8	158424786	158434469	Row_08	158427033	158427041	3	15	5484	9684	+	BonnMu-F7-4-F-1899	F-1899	18	Mu8|MuDR	158427091	50 bp upstream of A from ATG	five_prime_utr	BonnMu0221151
Museq_F7_4	F7	Zm00001eb361250	8	158424786	158434469	Col_03	158427033	158427041	5	12	5484	9684	+	BonnMu-F7-4-F-1899	F-1899	17	Mu8|MuDR	158427091	50 bp upstream of A from ATG	five_prime_utr	BonnMu0221151
Museq_1	B73	Zm00001eb361260	8	158430566	158442883	Row_21	158440604	158440612	2	3	8118	12318	-	BonnMu-1-A-0498	A-0498	5	Mu1	158440783	171 bp downstream of A from ATG	intron	BonnMu0221159
Museq_1	B73	Zm00001eb361260	8	158430566	158442883	Col_18	158440604	158440612	2	3	8118	12318	-	BonnMu-1-A-0498	A-0498	5	other	158440783	171 bp downstream of A from ATG	intron	BonnMu0221159
Museq_3	Co125	Zm00001eb361260	8	158430566	158442883	Row_11	158441313	158441321	3	2	8118	12318	-	BonnMu-3-E-0255	E-0255	5	other	158440783	530 bp upstream of A from ATG	promoterProx	BonnMu0515100
Museq_3	Co125	Zm00001eb361260	8	158430566	158442883	Col_15	158441313	158441321	13	2	8118	12318	-	BonnMu-3-E-0255	E-0255	15	other	158440783	530 bp upstream of A from ATG	promoterProx	BonnMu0515100
Museq_6	B73	Zm00001eb361260	8	158430566	158442883	Row_02	158440633	158440641	33	23	8118	12318	-	BonnMu-6-B-0687	B-0687	56	Mu1	158440783	142 bp downstream of A from ATG	intron	BonnMu0221160
Museq_6	B73	Zm00001eb361260	8	158430566	158442883	Col_13	158440633	158440641	55	30	8118	12318	-	BonnMu-6-B-0687	B-0687	85	other	158440783	142 bp downstream of A from ATG	intron	BonnMu0221160
Museq_6	B73	Zm00001eb361260	8	158430566	158442883	Row_03	158440743	158440751	4	12	8118	12318	-	BonnMu-6-B-0717	B-0717	16	Mu8|MuDR	158440783	32 bp downstream of A from ATG	exon	BonnMu0221161
Museq_6	B73	Zm00001eb361260	8	158430566	158442883	Col_19	158440743	158440751	5	8	8118	12318	-	BonnMu-6-B-0717	B-0717	13	other	158440783	32 bp downstream of A from ATG	exon	BonnMu0221161
Museq_6	B73	Zm00001eb361260	8	158430566	158442883	Row_09	158440958	158440966	5	2	8118	12318	-	BonnMu-6-B-0865	B-0865	7	other	158440783	175 bp upstream of A from ATG	promoterProx	BonnMu0515086
Museq_6	B73	Zm00001eb361260	8	158430566	158442883	Col_23	158440958	158440966	6	2	8118	12318	-	BonnMu-6-B-0865	B-0865	8	other	158440783	175 bp upstream of A from ATG	promoterProx	BonnMu0515086
Museq_6	B73	Zm00001eb361260	8	158430566	158442883	Row_10	158441005	158441013	5	8	8118	12318	-	BonnMu-6-B-0883	B-0883	13	other	158440783	222 bp upstream of A from ATG	promoterProx	BonnMu0515089
Museq_6	B73	Zm00001eb361260	8	158430566	158442883	Col_17	158441005	158441013	2	4	8118	12318	-	BonnMu-6-B-0883	B-0883	6	other	158440783	222 bp upstream of A from ATG	promoterProx	BonnMu0515089
Museq_6	B73	Zm00001eb361260	8	158430566	158442883	Row_18	158441298	158441306	10	7	8118	12318	-	BonnMu-6-C-0141	C-0141	17	other	158440783	515 bp upstream of A from ATG	promoterProx	BonnMu0515099
Museq_6	B73	Zm00001eb361260	8	158430566	158442883	Col_05	158441298	158441306	3	4	8118	12318	-	BonnMu-6-C-0141	C-0141	7	other	158440783	515 bp upstream of A from ATG	promoterProx	BonnMu0515099
Museq_8	B73	Zm00001eb361260	8	158430566	158442883	Row_12	158441106	158441114	2	2	8118	12318	-	BonnMu-8-D-0346	D-0346	4	other	158440783	323 bp upstream of A from ATG	promoterProx	BonnMu0515092
Museq_8	B73	Zm00001eb361260	8	158430566	158442883	Col_05	158441106	158441114	13	3	8118	12318	-	BonnMu-8-D-0346	D-0346	16	Mu8|MuDR	158440783	323 bp upstream of A from ATG	promoterProx	BonnMu0515092
Museq_8	B73	Zm00001eb361260	8	158430566	158442883	Row_23	158441159	158441167	2	5	8118	12318	-	BonnMu-8-D-0607	D-0607	7	other	158440783	376 bp upstream of A from ATG	promoterProx	BonnMu0515093
Museq_8	B73	Zm00001eb361260	8	158430566	158442883	Col_02	158441159	158441167	4	9	8118	12318	-	BonnMu-8-D-0607	D-0607	13	other	158440783	376 bp upstream of A from ATG	promoterProx	BonnMu0515093
Museq_8	B73	Zm00001eb361260	8	158430566	158442883	Row_07	158441215	158441223	6	2	8118	12318	-	BonnMu-8-D-0227	D-0227	8	Mu8|MuDR	158440783	432 bp upstream of A from ATG	promoterProx	BonnMu0515094
Museq_8	B73	Zm00001eb361260	8	158430566	158442883	Col_06	158441215	158441223	2	4	8118	12318	-	BonnMu-8-D-0227	D-0227	6	other	158440783	432 bp upstream of A from ATG	promoterProx	BonnMu0515094
Museq_8	B73	Zm00001eb361260	8	158430566	158442883	Row_02	158441297	158441305	2	6	8118	12318	-	BonnMu-8-D-0108	D-0108	8	other	158440783	514 bp upstream of A from ATG	promoterProx	BonnMu0515098
Museq_8	B73	Zm00001eb361260	8	158430566	158442883	Col_07	158441297	158441305	8	5	8118	12318	-	BonnMu-8-D-0108	D-0108	13	other	158440783	514 bp upstream of A from ATG	promoterProx	BonnMu0515098
Museq_DK105_EP1_1	EP1	Zm00001eb361260	8	158430566	158442883	Row_20	158440389	158440397	19	15	8118	12318	-	BonnMu-9-H-0004	H-0004	34	other	158440783	386 bp downstream of A from ATG	intron	BonnMu0515079
Museq_DK105_EP1_1	EP1	Zm00001eb361260	8	158430566	158442883	Col_10	158440389	158440397	28	19	8118	12318	-	BonnMu-9-H-0004	H-0004	47	other	158440783	386 bp downstream of A from ATG	intron	BonnMu0515079
Museq_DK105_EP1_1	EP1	Zm00001eb361260	8	158430566	158442883	Row_22	158440646	158440654	23	14	8118	12318	-	BonnMu-9-H-0044	H-0044	37	Mu8|MuDR	158440783	129 bp downstream of A from ATG	intron	BonnMu0515081
Museq_DK105_EP1_1	EP1	Zm00001eb361260	8	158430566	158442883	Col_02	158440646	158440654	57	35	8118	12318	-	BonnMu-9-H-0044	H-0044	92	Mu1	158440783	129 bp downstream of A from ATG	intron	BonnMu0515081
Museq_DK105_EP1_1	DK105	Zm00001eb361260	8	158430566	158442883	Row_03	158440995	158441003	7	5	8118	12318	-	BonnMu-9-G-0068	G-0068	12	other	158440783	212 bp upstream of A from ATG	promoterProx	BonnMu0515087
Museq_DK105_EP1_1	DK105	Zm00001eb361260	8	158430566	158442883	Col_20	158440995	158441003	13	2	8118	12318	-	BonnMu-9-G-0068	G-0068	15	other	158440783	212 bp upstream of A from ATG	promoterProx	BonnMu0515087
Museq_DK105_EP1_1	DK105	Zm00001eb361260	8	158430566	158442883	Row_08	158441283	158441291	3	2	8118	12318	-	BonnMu-9-G-0186	G-0186	5	other	158440783	500 bp upstream of A from ATG	promoterProx	BonnMu0515097
Museq_DK105_EP1_1	DK105	Zm00001eb361260	8	158430566	158442883	Col_18	158441283	158441291	2	13	8118	12318	-	BonnMu-9-G-0186	G-0186	15	other	158440783	500 bp upstream of A from ATG	promoterProx	BonnMu0515097
Museq_DK105_EP1_1	EP1	Zm00001eb361260	8	158430566	158442883	Row_23	158441330	158441338	4	2	8118	12318	-	BonnMu-9-H-0086	H-0086	6	other	158440783	547 bp upstream of A from ATG	promoterProx	BonnMu0515103
Museq_DK105_EP1_1	EP1	Zm00001eb361260	8	158430566	158442883	Col_20	158441330	158441338	2	6	8118	12318	-	BonnMu-9-H-0086	H-0086	8	Mu8|MuDR	158440783	547 bp upstream of A from ATG	promoterProx	BonnMu0515103
Museq_DK105_EP1_1	DK105	Zm00001eb361260	8	158430566	158442883	Row_06	158441455	158441463	4	5	8118	12318	-	BonnMu-9-G-0124	G-0124	9	other	158440783	672 bp upstream of A from ATG	promoterProx	BonnMu0515104
Museq_DK105_EP1_1	DK105	Zm00001eb361260	8	158430566	158442883	Col_04	158441455	158441463	4	5	8118	12318	-	BonnMu-9-G-0124	G-0124	9	other	158440783	672 bp upstream of A from ATG	promoterProx	BonnMu0515104
Museq_F7_1	F7	Zm00001eb361260	8	158430566	158442883	Row_06	158441314	158441322	2	2	8118	12318	-	BonnMu-F7-1-F-0131	F-0131	4	other	158440783	531 bp upstream of A from ATG	promoterProx	BonnMu0515101
Museq_F7_1	F7	Zm00001eb361260	8	158430566	158442883	Col_11	158441314	158441322	8	2	8118	12318	-	BonnMu-F7-1-F-0131	F-0131	10	Mu8|MuDR	158440783	531 bp upstream of A from ATG	promoterProx	BonnMu0515101
Museq_F7_2	F7	Zm00001eb361260	8	158430566	158442883	Row_20	158440805	158440813	4	8	8118	12318	-	BonnMu-F7-2-F-1043	F-1043	12	other	158440783	22 bp upstream of A from ATG	promoterCore	BonnMu0515083
Museq_F7_2	F7	Zm00001eb361260	8	158430566	158442883	Col_11	158440805	158440813	4	3	8118	12318	-	BonnMu-F7-2-F-1043	F-1043	7	other	158440783	22 bp upstream of A from ATG	promoterCore	BonnMu0515083
Museq_F7_2	F7	Zm00001eb361260	8	158430566	158442883	Row_02	158440952	158440960	2	2	8118	12318	-	BonnMu-F7-2-F-0605	F-0605	4	other	158440783	169 bp upstream of A from ATG	promoterProx	BonnMu0515084
Museq_F7_2	F7	Zm00001eb361260	8	158430566	158442883	Col_05	158440952	158440960	2	3	8118	12318	-	BonnMu-F7-2-F-0605	F-0605	5	Mu8|MuDR	158440783	169 bp upstream of A from ATG	promoterProx	BonnMu0515084
Museq_F7_2	F7	Zm00001eb361260	8	158430566	158442883	Row_02	158440953	158440961	23	25	8118	12318	-	BonnMu-F7-2-F-0605	F-0605	48	other	158440783	170 bp upstream of A from ATG	promoterProx	BonnMu0515085
Museq_F7_2	F7	Zm00001eb361260	8	158430566	158442883	Col_05	158440953	158440961	12	23	8118	12318	-	BonnMu-F7-2-F-0605	F-0605	35	other	158440783	170 bp upstream of A from ATG	promoterProx	BonnMu0515085
Museq_F7_2	F7	Zm00001eb361260	8	158430566	158442883	Row_10	158441002	158441010	3	28	8118	12318	-	BonnMu-F7-2-F-0802	F-0802	31	Mu8|MuDR	158440783	219 bp upstream of A from ATG	promoterProx	BonnMu0515088
Museq_F7_2	F7	Zm00001eb361260	8	158430566	158442883	Col_10	158441002	158441010	4	39	8118	12318	-	BonnMu-F7-2-F-0802	F-0802	43	Mu1	158440783	219 bp upstream of A from ATG	promoterProx	BonnMu0515088
Museq_F7_2	F7	Zm00001eb361260	8	158430566	158442883	Row_01	158441215	158441223	15	33	8118	12318	-	BonnMu-F7-2-F-0596	F-0596	48	other	158440783	432 bp upstream of A from ATG	promoterProx	BonnMu0515094
Museq_F7_2	F7	Zm00001eb361260	8	158430566	158442883	Col_20	158441215	158441223	32	37	8118	12318	-	BonnMu-F7-2-F-0596	F-0596	69	other	158440783	432 bp upstream of A from ATG	promoterProx	BonnMu0515094
Museq_F7_2	F7	Zm00001eb361260	8	158430566	158442883	Row_21	158441297	158441305	2	2	8118	12318	-	BonnMu-F7-2-F-1065	F-1065	4	other	158440783	514 bp upstream of A from ATG	promoterProx	BonnMu0515098
Museq_F7_2	F7	Zm00001eb361260	8	158430566	158442883	Col_09	158441297	158441305	6	3	8118	12318	-	BonnMu-F7-2-F-1065	F-1065	9	other	158440783	514 bp upstream of A from ATG	promoterProx	BonnMu0515098
Museq_F7_2	F7	Zm00001eb361260	8	158430566	158442883	Row_03	158441315	158441323	46	29	8118	12318	-	BonnMu-F7-2-F-0637	F-0637	75	Mu8|MuDR	158440783	532 bp upstream of A from ATG	promoterProx	BonnMu0515102
Museq_F7_2	F7	Zm00001eb361260	8	158430566	158442883	Col_13	158441315	158441323	39	9	8118	12318	-	BonnMu-F7-2-F-0637	F-0637	48	Mu8|MuDR	158440783	532 bp upstream of A from ATG	promoterProx	BonnMu0515102
Museq_F7_3	F7	Zm00001eb361260	8	158430566	158442883	Row_17	158440953	158440961	50	47	8118	12318	-	BonnMu-F7-3-F-1551	F-1551	97	Mu1	158440783	170 bp upstream of A from ATG	promoterProx	BonnMu0515085
Museq_F7_3	F7	Zm00001eb361260	8	158430566	158442883	Col_15	158440953	158440961	54	68	8118	12318	-	BonnMu-F7-3-F-1551	F-1551	122	other	158440783	170 bp upstream of A from ATG	promoterProx	BonnMu0515085
Museq_F7_3	F7	Zm00001eb361260	8	158430566	158442883	Row_17	158441018	158441026	29	27	8118	12318	-	BonnMu-F7-3-F-1537	F-1537	56	Mu8|MuDR	158440783	235 bp upstream of A from ATG	promoterProx	BonnMu0515090
Museq_F7_3	F7	Zm00001eb361260	8	158430566	158442883	Col_01	158441018	158441026	19	35	8118	12318	-	BonnMu-F7-3-F-1537	F-1537	54	Mu8|MuDR	158440783	235 bp upstream of A from ATG	promoterProx	BonnMu0515090
Museq_F7_3	F7	Zm00001eb361260	8	158430566	158442883	Row_07	158441058	158441066	45	29	8118	12318	-	BonnMu-F7-3-F-1315	F-1315	74	other	158440783	275 bp upstream of A from ATG	promoterProx	BonnMu0515091
Museq_F7_3	F7	Zm00001eb361260	8	158430566	158442883	Col_19	158441058	158441066	19	25	8118	12318	-	BonnMu-F7-3-F-1315	F-1315	44	other	158440783	275 bp upstream of A from ATG	promoterProx	BonnMu0515091
Museq_F7_3	F7	Zm00001eb361260	8	158430566	158442883	Row_05	158441272	158441280	41	38	8118	12318	-	BonnMu-F7-3-F-1251	F-1251	79	other	158440783	489 bp upstream of A from ATG	promoterProx	BonnMu0515096
Museq_F7_3	F7	Zm00001eb361260	8	158430566	158442883	Col_03	158441272	158441280	55	34	8118	12318	-	BonnMu-F7-3-F-1251	F-1251	89	Mu8|MuDR	158440783	489 bp upstream of A from ATG	promoterProx	BonnMu0515096
Museq_F7_3	F7	Zm00001eb361260	8	158430566	158442883	Row_12	158441298	158441306	8	4	8118	12318	-	BonnMu-F7-3-F-1438	F-1438	12	other	158440783	515 bp upstream of A from ATG	promoterProx	BonnMu0515099
Museq_F7_3	F7	Zm00001eb361260	8	158430566	158442883	Col_22	158441298	158441306	13	2	8118	12318	-	BonnMu-F7-3-F-1438	F-1438	15	other	158440783	515 bp upstream of A from ATG	promoterProx	BonnMu0515099
Museq_F7_3	F7	Zm00001eb361260	8	158430566	158442883	Row_22	158441313	158441321	13	6	8118	12318	-	BonnMu-F7-3-F-1666	F-1666	19	other	158440783	530 bp upstream of A from ATG	promoterProx	BonnMu0515100
Museq_F7_3	F7	Zm00001eb361260	8	158430566	158442883	Col_10	158441313	158441321	11	5	8118	12318	-	BonnMu-F7-3-F-1666	F-1666	16	other	158440783	530 bp upstream of A from ATG	promoterProx	BonnMu0515100
Museq_F7_4	F7	Zm00001eb361260	8	158430566	158442883	Row_15	158440631	158440639	21	4	8118	12318	-	BonnMu-F7-4-F-2068	F-2068	25	Mu8|MuDR	158440783	144 bp downstream of A from ATG	intron	BonnMu0515080
Museq_F7_4	F7	Zm00001eb361260	8	158430566	158442883	Col_04	158440631	158440639	18	11	8118	12318	-	BonnMu-F7-4-F-2068	F-2068	29	Mu8|MuDR	158440783	144 bp downstream of A from ATG	intron	BonnMu0515080
Museq_F7_4	F7	Zm00001eb361260	8	158430566	158442883	Row_07	158440771	158440779	9	15	8118	12318	-	BonnMu-F7-4-F-1889	F-1889	24	other	158440783	4 bp downstream of A from ATG	exon	BonnMu0515082
Museq_F7_4	F7	Zm00001eb361260	8	158430566	158442883	Col_17	158440771	158440779	11	17	8118	12318	-	BonnMu-F7-4-F-1889	F-1889	28	other	158440783	4 bp downstream of A from ATG	exon	BonnMu0515082
Museq_F7_4	F7	Zm00001eb361260	8	158430566	158442883	Row_09	158441233	158441241	2	7	8118	12318	-	BonnMu-F7-4-F-1925	F-1925	9	Mu8|MuDR	158440783	450 bp upstream of A from ATG	promoterProx	BonnMu0515095
Museq_F7_4	F7	Zm00001eb361260	8	158430566	158442883	Col_05	158441233	158441241	2	10	8118	12318	-	BonnMu-F7-4-F-1925	F-1925	12	other	158440783	450 bp upstream of A from ATG	promoterProx	BonnMu0515095
Museq_F7_4	F7	Zm00001eb361260	8	158430566	158442883	Row_04	158441315	158441323	5	11	8118	12318	-	BonnMu-F7-4-F-1805	F-1805	16	Mu8|MuDR	158440783	532 bp upstream of A from ATG	promoterProx	BonnMu0515102
Museq_F7_4	F7	Zm00001eb361260	8	158430566	158442883	Col_05	158441315	158441323	5	12	8118	12318	-	BonnMu-F7-4-F-1805	F-1805	17	other	158440783	532 bp upstream of A from ATG	promoterProx	BonnMu0515102
Museq_1	B73	Zm00001eb361270	8	158440261	158445111	Row_21	158440604	158440612	2	3	651	4851	+	BonnMu-1-A-0498	A-0498	5	Mu1	158442361	1749 bp upstream of A from ATG	promoterProx	BonnMu0221159
Museq_1	B73	Zm00001eb361270	8	158440261	158445111	Col_18	158440604	158440612	2	3	651	4851	+	BonnMu-1-A-0498	A-0498	5	other	158442361	1749 bp upstream of A from ATG	promoterProx	BonnMu0221159
Museq_3	Co125	Zm00001eb361270	8	158440261	158445111	Row_11	158441313	158441321	3	2	651	4851	+	BonnMu-3-E-0255	E-0255	5	other	158442361	1040 bp upstream of A from ATG	promoterProx	BonnMu0515100
Museq_3	Co125	Zm00001eb361270	8	158440261	158445111	Col_15	158441313	158441321	13	2	651	4851	+	BonnMu-3-E-0255	E-0255	15	other	158442361	1040 bp upstream of A from ATG	promoterProx	BonnMu0515100
Museq_6	B73	Zm00001eb361270	8	158440261	158445111	Row_02	158440633	158440641	33	23	651	4851	+	BonnMu-6-B-0687	B-0687	56	Mu1	158442361	1720 bp upstream of A from ATG	promoterProx	BonnMu0221160
Museq_6	B73	Zm00001eb361270	8	158440261	158445111	Col_13	158440633	158440641	55	30	651	4851	+	BonnMu-6-B-0687	B-0687	85	other	158442361	1720 bp upstream of A from ATG	promoterProx	BonnMu0221160
Museq_6	B73	Zm00001eb361270	8	158440261	158445111	Row_03	158440743	158440751	4	12	651	4851	+	BonnMu-6-B-0717	B-0717	16	Mu8|MuDR	158442361	1610 bp upstream of A from ATG	promoterProx	BonnMu0221161
Museq_6	B73	Zm00001eb361270	8	158440261	158445111	Col_19	158440743	158440751	5	8	651	4851	+	BonnMu-6-B-0717	B-0717	13	other	158442361	1610 bp upstream of A from ATG	promoterProx	BonnMu0221161
Museq_6	B73	Zm00001eb361270	8	158440261	158445111	Row_09	158440958	158440966	5	2	651	4851	+	BonnMu-6-B-0865	B-0865	7	other	158442361	1395 bp upstream of A from ATG	promoterProx	BonnMu0515086
Museq_6	B73	Zm00001eb361270	8	158440261	158445111	Col_23	158440958	158440966	6	2	651	4851	+	BonnMu-6-B-0865	B-0865	8	other	158442361	1395 bp upstream of A from ATG	promoterProx	BonnMu0515086
Museq_6	B73	Zm00001eb361270	8	158440261	158445111	Row_10	158441005	158441013	5	8	651	4851	+	BonnMu-6-B-0883	B-0883	13	other	158442361	1348 bp upstream of A from ATG	promoterProx	BonnMu0515089
Museq_6	B73	Zm00001eb361270	8	158440261	158445111	Col_17	158441005	158441013	2	4	651	4851	+	BonnMu-6-B-0883	B-0883	6	other	158442361	1348 bp upstream of A from ATG	promoterProx	BonnMu0515089
Museq_6	B73	Zm00001eb361270	8	158440261	158445111	Row_18	158441298	158441306	10	7	651	4851	+	BonnMu-6-C-0141	C-0141	17	other	158442361	1055 bp upstream of A from ATG	promoterProx	BonnMu0515099
Museq_6	B73	Zm00001eb361270	8	158440261	158445111	Col_05	158441298	158441306	3	4	651	4851	+	BonnMu-6-C-0141	C-0141	7	other	158442361	1055 bp upstream of A from ATG	promoterProx	BonnMu0515099
Museq_8	B73	Zm00001eb361270	8	158440261	158445111	Row_12	158441106	158441114	2	2	651	4851	+	BonnMu-8-D-0346	D-0346	4	other	158442361	1247 bp upstream of A from ATG	promoterProx	BonnMu0515092
Museq_8	B73	Zm00001eb361270	8	158440261	158445111	Col_05	158441106	158441114	13	3	651	4851	+	BonnMu-8-D-0346	D-0346	16	Mu8|MuDR	158442361	1247 bp upstream of A from ATG	promoterProx	BonnMu0515092
Museq_8	B73	Zm00001eb361270	8	158440261	158445111	Row_23	158441159	158441167	2	5	651	4851	+	BonnMu-8-D-0607	D-0607	7	other	158442361	1194 bp upstream of A from ATG	promoterProx	BonnMu0515093
Museq_8	B73	Zm00001eb361270	8	158440261	158445111	Col_02	158441159	158441167	4	9	651	4851	+	BonnMu-8-D-0607	D-0607	13	other	158442361	1194 bp upstream of A from ATG	promoterProx	BonnMu0515093
Museq_8	B73	Zm00001eb361270	8	158440261	158445111	Row_07	158441215	158441223	6	2	651	4851	+	BonnMu-8-D-0227	D-0227	8	Mu8|MuDR	158442361	1138 bp upstream of A from ATG	promoterProx	BonnMu0515094
Museq_8	B73	Zm00001eb361270	8	158440261	158445111	Col_06	158441215	158441223	2	4	651	4851	+	BonnMu-8-D-0227	D-0227	6	other	158442361	1138 bp upstream of A from ATG	promoterProx	BonnMu0515094
Museq_8	B73	Zm00001eb361270	8	158440261	158445111	Row_02	158441297	158441305	2	6	651	4851	+	BonnMu-8-D-0108	D-0108	8	other	158442361	1056 bp upstream of A from ATG	promoterProx	BonnMu0515098
Museq_8	B73	Zm00001eb361270	8	158440261	158445111	Col_07	158441297	158441305	8	5	651	4851	+	BonnMu-8-D-0108	D-0108	13	other	158442361	1056 bp upstream of A from ATG	promoterProx	BonnMu0515098
Museq_DK105_EP1_1	EP1	Zm00001eb361270	8	158440261	158445111	Row_20	158440389	158440397	19	15	651	4851	+	BonnMu-9-H-0004	H-0004	34	other	158442361	1964 bp upstream of A from ATG	promoterProx	BonnMu0515079
Museq_DK105_EP1_1	EP1	Zm00001eb361270	8	158440261	158445111	Col_10	158440389	158440397	28	19	651	4851	+	BonnMu-9-H-0004	H-0004	47	other	158442361	1964 bp upstream of A from ATG	promoterProx	BonnMu0515079
Museq_DK105_EP1_1	EP1	Zm00001eb361270	8	158440261	158445111	Row_22	158440646	158440654	23	14	651	4851	+	BonnMu-9-H-0044	H-0044	37	Mu8|MuDR	158442361	1707 bp upstream of A from ATG	promoterProx	BonnMu0515081
Museq_DK105_EP1_1	EP1	Zm00001eb361270	8	158440261	158445111	Col_02	158440646	158440654	57	35	651	4851	+	BonnMu-9-H-0044	H-0044	92	Mu1	158442361	1707 bp upstream of A from ATG	promoterProx	BonnMu0515081
Museq_DK105_EP1_1	DK105	Zm00001eb361270	8	158440261	158445111	Row_03	158440995	158441003	7	5	651	4851	+	BonnMu-9-G-0068	G-0068	12	other	158442361	1358 bp upstream of A from ATG	promoterProx	BonnMu0515087
Museq_DK105_EP1_1	DK105	Zm00001eb361270	8	158440261	158445111	Col_20	158440995	158441003	13	2	651	4851	+	BonnMu-9-G-0068	G-0068	15	other	158442361	1358 bp upstream of A from ATG	promoterProx	BonnMu0515087
Museq_DK105_EP1_1	DK105	Zm00001eb361270	8	158440261	158445111	Row_08	158441283	158441291	3	2	651	4851	+	BonnMu-9-G-0186	G-0186	5	other	158442361	1070 bp upstream of A from ATG	promoterProx	BonnMu0515097
Museq_DK105_EP1_1	DK105	Zm00001eb361270	8	158440261	158445111	Col_18	158441283	158441291	2	13	651	4851	+	BonnMu-9-G-0186	G-0186	15	other	158442361	1070 bp upstream of A from ATG	promoterProx	BonnMu0515097
Museq_DK105_EP1_1	EP1	Zm00001eb361270	8	158440261	158445111	Row_23	158441330	158441338	4	2	651	4851	+	BonnMu-9-H-0086	H-0086	6	other	158442361	1023 bp upstream of A from ATG	promoterProx	BonnMu0515103
Museq_DK105_EP1_1	EP1	Zm00001eb361270	8	158440261	158445111	Col_20	158441330	158441338	2	6	651	4851	+	BonnMu-9-H-0086	H-0086	8	Mu8|MuDR	158442361	1023 bp upstream of A from ATG	promoterProx	BonnMu0515103
Museq_DK105_EP1_1	DK105	Zm00001eb361270	8	158440261	158445111	Row_06	158441455	158441463	4	5	651	4851	+	BonnMu-9-G-0124	G-0124	9	other	158442361	898 bp upstream of A from ATG	promoterProx	BonnMu0515104
Museq_DK105_EP1_1	DK105	Zm00001eb361270	8	158440261	158445111	Col_04	158441455	158441463	4	5	651	4851	+	BonnMu-9-G-0124	G-0124	9	other	158442361	898 bp upstream of A from ATG	promoterProx	BonnMu0515104
Museq_F7_1	F7	Zm00001eb361270	8	158440261	158445111	Row_06	158441314	158441322	2	2	651	4851	+	BonnMu-F7-1-F-0131	F-0131	4	other	158442361	1039 bp upstream of A from ATG	promoterProx	BonnMu0515101
Museq_F7_1	F7	Zm00001eb361270	8	158440261	158445111	Col_11	158441314	158441322	8	2	651	4851	+	BonnMu-F7-1-F-0131	F-0131	10	Mu8|MuDR	158442361	1039 bp upstream of A from ATG	promoterProx	BonnMu0515101
Museq_F7_2	F7	Zm00001eb361270	8	158440261	158445111	Row_20	158440805	158440813	4	8	651	4851	+	BonnMu-F7-2-F-1043	F-1043	12	other	158442361	1548 bp upstream of A from ATG	promoterProx	BonnMu0515083
Museq_F7_2	F7	Zm00001eb361270	8	158440261	158445111	Col_11	158440805	158440813	4	3	651	4851	+	BonnMu-F7-2-F-1043	F-1043	7	other	158442361	1548 bp upstream of A from ATG	promoterProx	BonnMu0515083
Museq_F7_2	F7	Zm00001eb361270	8	158440261	158445111	Row_02	158440952	158440960	2	2	651	4851	+	BonnMu-F7-2-F-0605	F-0605	4	other	158442361	1401 bp upstream of A from ATG	promoterProx	BonnMu0515084
Museq_F7_2	F7	Zm00001eb361270	8	158440261	158445111	Col_05	158440952	158440960	2	3	651	4851	+	BonnMu-F7-2-F-0605	F-0605	5	Mu8|MuDR	158442361	1401 bp upstream of A from ATG	promoterProx	BonnMu0515084
Museq_F7_2	F7	Zm00001eb361270	8	158440261	158445111	Row_02	158440953	158440961	23	25	651	4851	+	BonnMu-F7-2-F-0605	F-0605	48	other	158442361	1400 bp upstream of A from ATG	promoterProx	BonnMu0515085
Museq_F7_2	F7	Zm00001eb361270	8	158440261	158445111	Col_05	158440953	158440961	12	23	651	4851	+	BonnMu-F7-2-F-0605	F-0605	35	other	158442361	1400 bp upstream of A from ATG	promoterProx	BonnMu0515085
Museq_F7_2	F7	Zm00001eb361270	8	158440261	158445111	Row_10	158441002	158441010	3	28	651	4851	+	BonnMu-F7-2-F-0802	F-0802	31	Mu8|MuDR	158442361	1351 bp upstream of A from ATG	promoterProx	BonnMu0515088
Museq_F7_2	F7	Zm00001eb361270	8	158440261	158445111	Col_10	158441002	158441010	4	39	651	4851	+	BonnMu-F7-2-F-0802	F-0802	43	Mu1	158442361	1351 bp upstream of A from ATG	promoterProx	BonnMu0515088
Museq_F7_2	F7	Zm00001eb361270	8	158440261	158445111	Row_01	158441215	158441223	15	33	651	4851	+	BonnMu-F7-2-F-0596	F-0596	48	other	158442361	1138 bp upstream of A from ATG	promoterProx	BonnMu0515094
Museq_F7_2	F7	Zm00001eb361270	8	158440261	158445111	Col_20	158441215	158441223	32	37	651	4851	+	BonnMu-F7-2-F-0596	F-0596	69	other	158442361	1138 bp upstream of A from ATG	promoterProx	BonnMu0515094
Museq_F7_2	F7	Zm00001eb361270	8	158440261	158445111	Row_21	158441297	158441305	2	2	651	4851	+	BonnMu-F7-2-F-1065	F-1065	4	other	158442361	1056 bp upstream of A from ATG	promoterProx	BonnMu0515098
Museq_F7_2	F7	Zm00001eb361270	8	158440261	158445111	Col_09	158441297	158441305	6	3	651	4851	+	BonnMu-F7-2-F-1065	F-1065	9	other	158442361	1056 bp upstream of A from ATG	promoterProx	BonnMu0515098
Museq_F7_2	F7	Zm00001eb361270	8	158440261	158445111	Row_03	158441315	158441323	46	29	651	4851	+	BonnMu-F7-2-F-0637	F-0637	75	Mu8|MuDR	158442361	1038 bp upstream of A from ATG	promoterProx	BonnMu0515102
Museq_F7_2	F7	Zm00001eb361270	8	158440261	158445111	Col_13	158441315	158441323	39	9	651	4851	+	BonnMu-F7-2-F-0637	F-0637	48	Mu8|MuDR	158442361	1038 bp upstream of A from ATG	promoterProx	BonnMu0515102
Museq_F7_3	F7	Zm00001eb361270	8	158440261	158445111	Row_17	158440953	158440961	50	47	651	4851	+	BonnMu-F7-3-F-1551	F-1551	97	Mu1	158442361	1400 bp upstream of A from ATG	promoterProx	BonnMu0515085
Museq_F7_3	F7	Zm00001eb361270	8	158440261	158445111	Col_15	158440953	158440961	54	68	651	4851	+	BonnMu-F7-3-F-1551	F-1551	122	other	158442361	1400 bp upstream of A from ATG	promoterProx	BonnMu0515085
Museq_F7_3	F7	Zm00001eb361270	8	158440261	158445111	Row_17	158441018	158441026	29	27	651	4851	+	BonnMu-F7-3-F-1537	F-1537	56	Mu8|MuDR	158442361	1335 bp upstream of A from ATG	promoterProx	BonnMu0515090
Museq_F7_3	F7	Zm00001eb361270	8	158440261	158445111	Col_01	158441018	158441026	19	35	651	4851	+	BonnMu-F7-3-F-1537	F-1537	54	Mu8|MuDR	158442361	1335 bp upstream of A from ATG	promoterProx	BonnMu0515090
Museq_F7_3	F7	Zm00001eb361270	8	158440261	158445111	Row_07	158441058	158441066	45	29	651	4851	+	BonnMu-F7-3-F-1315	F-1315	74	other	158442361	1295 bp upstream of A from ATG	promoterProx	BonnMu0515091
Museq_F7_3	F7	Zm00001eb361270	8	158440261	158445111	Col_19	158441058	158441066	19	25	651	4851	+	BonnMu-F7-3-F-1315	F-1315	44	other	158442361	1295 bp upstream of A from ATG	promoterProx	BonnMu0515091
Museq_F7_3	F7	Zm00001eb361270	8	158440261	158445111	Row_05	158441272	158441280	41	38	651	4851	+	BonnMu-F7-3-F-1251	F-1251	79	other	158442361	1081 bp upstream of A from ATG	promoterProx	BonnMu0515096
Museq_F7_3	F7	Zm00001eb361270	8	158440261	158445111	Col_03	158441272	158441280	55	34	651	4851	+	BonnMu-F7-3-F-1251	F-1251	89	Mu8|MuDR	158442361	1081 bp upstream of A from ATG	promoterProx	BonnMu0515096
Museq_F7_3	F7	Zm00001eb361270	8	158440261	158445111	Row_12	158441298	158441306	8	4	651	4851	+	BonnMu-F7-3-F-1438	F-1438	12	other	158442361	1055 bp upstream of A from ATG	promoterProx	BonnMu0515099
Museq_F7_3	F7	Zm00001eb361270	8	158440261	158445111	Col_22	158441298	158441306	13	2	651	4851	+	BonnMu-F7-3-F-1438	F-1438	15	other	158442361	1055 bp upstream of A from ATG	promoterProx	BonnMu0515099
Museq_F7_3	F7	Zm00001eb361270	8	158440261	158445111	Row_22	158441313	158441321	13	6	651	4851	+	BonnMu-F7-3-F-1666	F-1666	19	other	158442361	1040 bp upstream of A from ATG	promoterProx	BonnMu0515100
Museq_F7_3	F7	Zm00001eb361270	8	158440261	158445111	Col_10	158441313	158441321	11	5	651	4851	+	BonnMu-F7-3-F-1666	F-1666	16	other	158442361	1040 bp upstream of A from ATG	promoterProx	BonnMu0515100
Museq_F7_4	F7	Zm00001eb361270	8	158440261	158445111	Row_15	158440631	158440639	21	4	651	4851	+	BonnMu-F7-4-F-2068	F-2068	25	Mu8|MuDR	158442361	1722 bp upstream of A from ATG	promoterProx	BonnMu0515080
Museq_F7_4	F7	Zm00001eb361270	8	158440261	158445111	Col_04	158440631	158440639	18	11	651	4851	+	BonnMu-F7-4-F-2068	F-2068	29	Mu8|MuDR	158442361	1722 bp upstream of A from ATG	promoterProx	BonnMu0515080
Museq_F7_4	F7	Zm00001eb361270	8	158440261	158445111	Row_07	158440771	158440779	9	15	651	4851	+	BonnMu-F7-4-F-1889	F-1889	24	other	158442361	1582 bp upstream of A from ATG	promoterProx	BonnMu0515082
Museq_F7_4	F7	Zm00001eb361270	8	158440261	158445111	Col_17	158440771	158440779	11	17	651	4851	+	BonnMu-F7-4-F-1889	F-1889	28	other	158442361	1582 bp upstream of A from ATG	promoterProx	BonnMu0515082
Museq_F7_4	F7	Zm00001eb361270	8	158440261	158445111	Row_09	158441233	158441241	2	7	651	4851	+	BonnMu-F7-4-F-1925	F-1925	9	Mu8|MuDR	158442361	1120 bp upstream of A from ATG	promoterProx	BonnMu0515095
Museq_F7_4	F7	Zm00001eb361270	8	158440261	158445111	Col_05	158441233	158441241	2	10	651	4851	+	BonnMu-F7-4-F-1925	F-1925	12	other	158442361	1120 bp upstream of A from ATG	promoterProx	BonnMu0515095
Museq_F7_4	F7	Zm00001eb361270	8	158440261	158445111	Row_04	158441315	158441323	5	11	651	4851	+	BonnMu-F7-4-F-1805	F-1805	16	Mu8|MuDR	158442361	1038 bp upstream of A from ATG	promoterProx	BonnMu0515102
Museq_F7_4	F7	Zm00001eb361270	8	158440261	158445111	Col_05	158441315	158441323	5	12	651	4851	+	BonnMu-F7-4-F-1805	F-1805	17	other	158442361	1038 bp upstream of A from ATG	promoterProx	BonnMu0515102
Museq_1	B73	Zm00001eb361290	8	158501422	158508299	Row_07	158507590	158507598	3	5	2678	6878	+	BonnMu-1-A-0167	A-0167	8	other	158504760	2830 bp downstream of A from ATG	putative close downstream enhancer	BonnMu0221164
Museq_1	B73	Zm00001eb361290	8	158501422	158508299	Col_23	158507590	158507598	3	16	2678	6878	+	BonnMu-1-A-0167	A-0167	19	Mu1	158504760	2830 bp downstream of A from ATG	putative close downstream enhancer	BonnMu0221164
Museq_2	B73	Zm00001eb361290	8	158501422	158508299	Row_12	158507581	158507589	46	94	2678	6878	+	BonnMu-2-A-0856	A-0856	140	Mu1	158504760	2821 bp downstream of A from ATG	putative close downstream enhancer	BonnMu0221167
Museq_2	B73	Zm00001eb361290	8	158501422	158508299	Col_16	158507581	158507589	76	81	2678	6878	+	BonnMu-2-A-0856	A-0856	157	Mu1	158504760	2821 bp downstream of A from ATG	putative close downstream enhancer	BonnMu0221167
Museq_2	B73	Zm00001eb361290	8	158501422	158508299	Row_01	158507600	158507608	10	7	2678	6878	+	BonnMu-2-A-0589	A-0589	17	Mu1	158504760	2840 bp downstream of A from ATG	putative close downstream enhancer	BonnMu0221165
Museq_2	B73	Zm00001eb361290	8	158501422	158508299	Col_13	158507600	158507608	2	7	2678	6878	+	BonnMu-2-A-0589	A-0589	9	Mu1	158504760	2840 bp downstream of A from ATG	putative close downstream enhancer	BonnMu0221165
Museq_2	B73	Zm00001eb361290	8	158501422	158508299	Row_10	158507756	158507764	9	6	2678	6878	+	BonnMu-2-A-0798	A-0798	15	other	158504760	2996 bp downstream of A from ATG	putative close downstream enhancer	BonnMu0221166
Museq_2	B73	Zm00001eb361290	8	158501422	158508299	Col_06	158507756	158507764	7	11	2678	6878	+	BonnMu-2-A-0798	A-0798	18	Mu1	158504760	2996 bp downstream of A from ATG	putative close downstream enhancer	BonnMu0221166
Museq_3	Co125	Zm00001eb361290	8	158501422	158508299	Row_09	158507547	158507555	27	28	2678	6878	+	BonnMu-3-E-0211	E-0211	55	other	158504760	2787 bp downstream of A from ATG	putative close downstream enhancer	BonnMu0221168
Museq_3	Co125	Zm00001eb361290	8	158501422	158508299	Col_19	158507547	158507555	30	31	2678	6878	+	BonnMu-3-E-0211	E-0211	61	Mu8|MuDR	158504760	2787 bp downstream of A from ATG	putative close downstream enhancer	BonnMu0221168
Museq_4	B73	Zm00001eb361290	8	158501422	158508299	Row_11	158507561	158507569	2	2	2678	6878	+	BonnMu-4-A-1410	A-1410	4	other	158504760	2801 bp downstream of A from ATG	putative close downstream enhancer	BonnMu0221169
Museq_4	B73	Zm00001eb361290	8	158501422	158508299	Col_18	158507561	158507569	3	2	2678	6878	+	BonnMu-4-A-1410	A-1410	5	other	158504760	2801 bp downstream of A from ATG	putative close downstream enhancer	BonnMu0221169
Museq_5	B73	Zm00001eb361290	8	158501422	158508299	Row_18	158508101	158508109	22	20	2678	6878	+	BonnMu-5-B-0500	B-0500	42	Mu1	158504760	3341 bp downstream of A from ATG	putative close downstream enhancer	BonnMu0221170
Museq_5	B73	Zm00001eb361290	8	158501422	158508299	Col_19	158508101	158508109	17	24	2678	6878	+	BonnMu-5-B-0500	B-0500	41	other	158504760	3341 bp downstream of A from ATG	putative close downstream enhancer	BonnMu0221170
Museq_6	B73	Zm00001eb361290	8	158501422	158508299	Row_23	158507559	158507567	8	24	2678	6878	+	BonnMu-6-C-0267	C-0267	32	other	158504760	2799 bp downstream of A from ATG	putative close downstream enhancer	BonnMu0221174
Museq_6	B73	Zm00001eb361290	8	158501422	158508299	Col_11	158507559	158507567	12	23	2678	6878	+	BonnMu-6-C-0267	C-0267	35	other	158504760	2799 bp downstream of A from ATG	putative close downstream enhancer	BonnMu0221174
Museq_6	B73	Zm00001eb361290	8	158501422	158508299	Row_21	158507600	158507608	8	5	2678	6878	+	BonnMu-6-C-0218	C-0218	13	other	158504760	2840 bp downstream of A from ATG	putative close downstream enhancer	BonnMu0221165
Museq_6	B73	Zm00001eb361290	8	158501422	158508299	Col_10	158507600	158507608	10	14	2678	6878	+	BonnMu-6-C-0218	C-0218	24	Mu1	158504760	2840 bp downstream of A from ATG	putative close downstream enhancer	BonnMu0221165
Museq_6	B73	Zm00001eb361290	8	158501422	158508299	Row_03	158507611	158507619	7	7	2678	6878	+	BonnMu-6-B-0715	B-0715	14	other	158504760	2851 bp downstream of A from ATG	putative close downstream enhancer	BonnMu0221172
Museq_6	B73	Zm00001eb361290	8	158501422	158508299	Col_17	158507611	158507619	6	7	2678	6878	+	BonnMu-6-B-0715	B-0715	13	other	158504760	2851 bp downstream of A from ATG	putative close downstream enhancer	BonnMu0221172
Museq_6	B73	Zm00001eb361290	8	158501422	158508299	Row_03	158507621	158507629	36	38	2678	6878	+	BonnMu-6-B-0703	B-0703	74	other	158504760	2861 bp downstream of A from ATG	putative close downstream enhancer	BonnMu0221171
Museq_6	B73	Zm00001eb361290	8	158501422	158508299	Col_05	158507621	158507629	46	53	2678	6878	+	BonnMu-6-B-0703	B-0703	99	Mu1	158504760	2861 bp downstream of A from ATG	putative close downstream enhancer	BonnMu0221171
Museq_6	B73	Zm00001eb361290	8	158501422	158508299	Row_13	158507624	158507632	3	3	2678	6878	+	BonnMu-6-C-0040	C-0040	6	other	158504760	2864 bp downstream of A from ATG	putative close downstream enhancer	BonnMu0221173
Museq_6	B73	Zm00001eb361290	8	158501422	158508299	Col_24	158507624	158507632	6	6	2678	6878	+	BonnMu-6-C-0040	C-0040	12	other	158504760	2864 bp downstream of A from ATG	putative close downstream enhancer	BonnMu0221173
Museq_7	B73	Zm00001eb361290	8	158501422	158508299	Row_04	158508084	158508092	3	2	2678	6878	+	BonnMu-7-C-0398	C-0398	5	other	158504760	3324 bp downstream of A from ATG	putative close downstream enhancer	BonnMu0221175
Museq_7	B73	Zm00001eb361290	8	158501422	158508299	Col_22	158508084	158508092	4	2	2678	6878	+	BonnMu-7-C-0398	C-0398	6	other	158504760	3324 bp downstream of A from ATG	putative close downstream enhancer	BonnMu0221175
Museq_8	B73	Zm00001eb361290	8	158501422	158508299	Row_08	158507551	158507559	21	3	2678	6878	+	BonnMu-8-D-0268	D-0268	24	other	158504760	2791 bp downstream of A from ATG	putative close downstream enhancer	BonnMu0515105
Museq_8	B73	Zm00001eb361290	8	158501422	158508299	Col_23	158507551	158507559	3	4	2678	6878	+	BonnMu-8-D-0268	D-0268	7	other	158504760	2791 bp downstream of A from ATG	putative close downstream enhancer	BonnMu0515105
Museq_DK105_EP1_1	DK105	Zm00001eb361290	8	158501422	158508299	Row_07	158507562	158507570	7	29	2678	6878	+	BonnMu-9-G-0164	G-0164	36	other	158504760	2802 bp downstream of A from ATG	putative close downstream enhancer	BonnMu0515107
Museq_DK105_EP1_1	DK105	Zm00001eb361290	8	158501422	158508299	Col_20	158507562	158507570	24	29	2678	6878	+	BonnMu-9-G-0164	G-0164	53	Mu8|MuDR	158504760	2802 bp downstream of A from ATG	putative close downstream enhancer	BonnMu0515107
Museq_DK105_EP1_1	DK105	Zm00001eb361290	8	158501422	158508299	Row_10	158507577	158507585	3	13	2678	6878	+	BonnMu-9-G-0231	G-0231	16	other	158504760	2817 bp downstream of A from ATG	putative close downstream enhancer	BonnMu0515108
Museq_DK105_EP1_1	DK105	Zm00001eb361290	8	158501422	158508299	Col_15	158507577	158507585	10	7	2678	6878	+	BonnMu-9-G-0231	G-0231	17	other	158504760	2817 bp downstream of A from ATG	putative close downstream enhancer	BonnMu0515108
Museq_DK105_EP1_1	DK105	Zm00001eb361290	8	158501422	158508299	Row_08	158507596	158507604	6	3	2678	6878	+	BonnMu-9-G-0177	G-0177	9	other	158504760	2836 bp downstream of A from ATG	putative close downstream enhancer	BonnMu0515110
Museq_DK105_EP1_1	DK105	Zm00001eb361290	8	158501422	158508299	Col_09	158507596	158507604	2	3	2678	6878	+	BonnMu-9-G-0177	G-0177	5	other	158504760	2836 bp downstream of A from ATG	putative close downstream enhancer	BonnMu0515110
Museq_EP1_2	EP1	Zm00001eb361290	8	158501422	158508299	Row_09	158507551	158507559	2	4	2678	6878	+	BonnMu-10-H-0309	H-0309	6	other	158504760	2791 bp downstream of A from ATG	putative close downstream enhancer	BonnMu0515105
Museq_EP1_2	EP1	Zm00001eb361290	8	158501422	158508299	Col_03	158507551	158507559	2	3	2678	6878	+	BonnMu-10-H-0309	H-0309	5	other	158504760	2791 bp downstream of A from ATG	putative close downstream enhancer	BonnMu0515105
Museq_EP1_2	EP1	Zm00001eb361290	8	158501422	158508299	Row_08	158507552	158507560	3	13	2678	6878	+	BonnMu-10-H-0289	H-0289	16	Mu8|MuDR	158504760	2792 bp downstream of A from ATG	putative close downstream enhancer	BonnMu0515106
Museq_EP1_2	EP1	Zm00001eb361290	8	158501422	158508299	Col_07	158507552	158507560	8	23	2678	6878	+	BonnMu-10-H-0289	H-0289	31	other	158504760	2792 bp downstream of A from ATG	putative close downstream enhancer	BonnMu0515106
Museq_F7_1	F7	Zm00001eb361290	8	158501422	158508299	Row_06	158507578	158507586	2	4	2678	6878	+	BonnMu-F7-1-F-0123	F-0123	6	other	158504760	2818 bp downstream of A from ATG	putative close downstream enhancer	BonnMu0515109
Museq_F7_1	F7	Zm00001eb361290	8	158501422	158508299	Col_03	158507578	158507586	9	7	2678	6878	+	BonnMu-F7-1-F-0123	F-0123	16	other	158504760	2818 bp downstream of A from ATG	putative close downstream enhancer	BonnMu0515109
Museq_F7_2	F7	Zm00001eb361290	8	158501422	158508299	Row_15	158507561	158507569	3	5	2678	6878	+	BonnMu-F7-2-F-0920	F-0920	8	other	158504760	2801 bp downstream of A from ATG	putative close downstream enhancer	BonnMu0221169
Museq_F7_2	F7	Zm00001eb361290	8	158501422	158508299	Col_08	158507561	158507569	17	3	2678	6878	+	BonnMu-F7-2-F-0920	F-0920	20	other	158504760	2801 bp downstream of A from ATG	putative close downstream enhancer	BonnMu0221169
Museq_F7_2	F7	Zm00001eb361290	8	158501422	158508299	Row_09	158507627	158507635	4	10	2678	6878	+	BonnMu-F7-2-F-0776	F-0776	14	other	158504760	2867 bp downstream of A from ATG	putative close downstream enhancer	BonnMu0515112
Museq_F7_2	F7	Zm00001eb361290	8	158501422	158508299	Col_08	158507627	158507635	8	13	2678	6878	+	BonnMu-F7-2-F-0776	F-0776	21	other	158504760	2867 bp downstream of A from ATG	putative close downstream enhancer	BonnMu0515112
Museq_F7_3	F7	Zm00001eb361290	8	158501422	158508299	Row_02	158507559	158507567	4	14	2678	6878	+	BonnMu-F7-3-F-1180	F-1180	18	other	158504760	2799 bp downstream of A from ATG	putative close downstream enhancer	BonnMu0221174
Museq_F7_3	F7	Zm00001eb361290	8	158501422	158508299	Col_04	158507559	158507567	3	6	2678	6878	+	BonnMu-F7-3-F-1180	F-1180	9	other	158504760	2799 bp downstream of A from ATG	putative close downstream enhancer	BonnMu0221174
Museq_F7_3	F7	Zm00001eb361290	8	158501422	158508299	Row_09	158507611	158507619	6	2	2678	6878	+	BonnMu-F7-3-F-1351	F-1351	8	other	158504760	2851 bp downstream of A from ATG	putative close downstream enhancer	BonnMu0221172
Museq_F7_3	F7	Zm00001eb361290	8	158501422	158508299	Col_07	158507611	158507619	8	9	2678	6878	+	BonnMu-F7-3-F-1351	F-1351	17	other	158504760	2851 bp downstream of A from ATG	putative close downstream enhancer	BonnMu0221172
Museq_F7_4	F7	Zm00001eb361290	8	158501422	158508299	Row_16	158507552	158507560	4	2	2678	6878	+	BonnMu-F7-4-F-2091	F-2091	6	other	158504760	2792 bp downstream of A from ATG	putative close downstream enhancer	BonnMu0515106
Museq_F7_4	F7	Zm00001eb361290	8	158501422	158508299	Col_03	158507552	158507560	7	4	2678	6878	+	BonnMu-F7-4-F-2091	F-2091	11	other	158504760	2792 bp downstream of A from ATG	putative close downstream enhancer	BonnMu0515106
Museq_F7_4	F7	Zm00001eb361290	8	158501422	158508299	Row_16	158507561	158507569	5	6	2678	6878	+	BonnMu-F7-4-F-2093	F-2093	11	other	158504760	2801 bp downstream of A from ATG	putative close downstream enhancer	BonnMu0221169
Museq_F7_4	F7	Zm00001eb361290	8	158501422	158508299	Col_05	158507561	158507569	17	15	2678	6878	+	BonnMu-F7-4-F-2093	F-2093	32	other	158504760	2801 bp downstream of A from ATG	putative close downstream enhancer	BonnMu0221169
Museq_F7_4	F7	Zm00001eb361290	8	158501422	158508299	Row_03	158507597	158507605	7	3	2678	6878	+	BonnMu-F7-4-F-1788	F-1788	10	other	158504760	2837 bp downstream of A from ATG	putative close downstream enhancer	BonnMu0515111
Museq_F7_4	F7	Zm00001eb361290	8	158501422	158508299	Col_12	158507597	158507605	18	14	2678	6878	+	BonnMu-F7-4-F-1788	F-1788	32	Mu8|MuDR	158504760	2837 bp downstream of A from ATG	putative close downstream enhancer	BonnMu0515111
Museq_F7_4	F7	Zm00001eb361290	8	158501422	158508299	Row_15	158507654	158507662	3	3	2678	6878	+	BonnMu-F7-4-F-2068	F-2068	6	other	158504760	2894 bp downstream of A from ATG	putative close downstream enhancer	BonnMu0515113
Museq_F7_4	F7	Zm00001eb361290	8	158501422	158508299	Col_04	158507654	158507662	11	10	2678	6878	+	BonnMu-F7-4-F-2068	F-2068	21	Mu1	158504760	2894 bp downstream of A from ATG	putative close downstream enhancer	BonnMu0515113
Museq_1	B73	Zm00001eb361300	8	158505432	158515102	Row_07	158507590	158507598	3	5	5471	9671	+	BonnMu-1-A-0167	A-0167	8	other	158507687	89 bp upstream of A from ATG	five_prime_utr	BonnMu0221164
Museq_1	B73	Zm00001eb361300	8	158505432	158515102	Col_23	158507590	158507598	3	16	5471	9671	+	BonnMu-1-A-0167	A-0167	19	Mu1	158507687	89 bp upstream of A from ATG	five_prime_utr	BonnMu0221164
Museq_2	B73	Zm00001eb361300	8	158505432	158515102	Row_12	158507581	158507589	46	94	5471	9671	+	BonnMu-2-A-0856	A-0856	140	Mu1	158507687	98 bp upstream of A from ATG	five_prime_utr	BonnMu0221167
Museq_2	B73	Zm00001eb361300	8	158505432	158515102	Col_16	158507581	158507589	76	81	5471	9671	+	BonnMu-2-A-0856	A-0856	157	Mu1	158507687	98 bp upstream of A from ATG	five_prime_utr	BonnMu0221167
Museq_2	B73	Zm00001eb361300	8	158505432	158515102	Row_01	158507600	158507608	10	7	5471	9671	+	BonnMu-2-A-0589	A-0589	17	Mu1	158507687	79 bp upstream of A from ATG	five_prime_utr	BonnMu0221165
Museq_2	B73	Zm00001eb361300	8	158505432	158515102	Col_13	158507600	158507608	2	7	5471	9671	+	BonnMu-2-A-0589	A-0589	9	Mu1	158507687	79 bp upstream of A from ATG	five_prime_utr	BonnMu0221165
Museq_2	B73	Zm00001eb361300	8	158505432	158515102	Row_10	158507756	158507764	9	6	5471	9671	+	BonnMu-2-A-0798	A-0798	15	other	158507687	69 bp downstream of A from ATG	exon	BonnMu0221166
Museq_2	B73	Zm00001eb361300	8	158505432	158515102	Col_06	158507756	158507764	7	11	5471	9671	+	BonnMu-2-A-0798	A-0798	18	Mu1	158507687	69 bp downstream of A from ATG	exon	BonnMu0221166
Museq_3	Co125	Zm00001eb361300	8	158505432	158515102	Row_09	158507547	158507555	27	28	5471	9671	+	BonnMu-3-E-0211	E-0211	55	other	158507687	132 bp upstream of A from ATG	five_prime_utr	BonnMu0221168
Museq_3	Co125	Zm00001eb361300	8	158505432	158515102	Col_19	158507547	158507555	30	31	5471	9671	+	BonnMu-3-E-0211	E-0211	61	Mu8|MuDR	158507687	132 bp upstream of A from ATG	five_prime_utr	BonnMu0221168
Museq_4	B73	Zm00001eb361300	8	158505432	158515102	Row_11	158507561	158507569	2	2	5471	9671	+	BonnMu-4-A-1410	A-1410	4	other	158507687	118 bp upstream of A from ATG	five_prime_utr	BonnMu0221169
Museq_4	B73	Zm00001eb361300	8	158505432	158515102	Col_18	158507561	158507569	3	2	5471	9671	+	BonnMu-4-A-1410	A-1410	5	other	158507687	118 bp upstream of A from ATG	five_prime_utr	BonnMu0221169
Museq_5	B73	Zm00001eb361300	8	158505432	158515102	Row_18	158508101	158508109	22	20	5471	9671	+	BonnMu-5-B-0500	B-0500	42	Mu1	158507687	414 bp downstream of A from ATG	intron	BonnMu0221170
Museq_5	B73	Zm00001eb361300	8	158505432	158515102	Col_19	158508101	158508109	17	24	5471	9671	+	BonnMu-5-B-0500	B-0500	41	other	158507687	414 bp downstream of A from ATG	intron	BonnMu0221170
Museq_6	B73	Zm00001eb361300	8	158505432	158515102	Row_23	158507559	158507567	8	24	5471	9671	+	BonnMu-6-C-0267	C-0267	32	other	158507687	120 bp upstream of A from ATG	five_prime_utr	BonnMu0221174
Museq_6	B73	Zm00001eb361300	8	158505432	158515102	Col_11	158507559	158507567	12	23	5471	9671	+	BonnMu-6-C-0267	C-0267	35	other	158507687	120 bp upstream of A from ATG	five_prime_utr	BonnMu0221174
Museq_6	B73	Zm00001eb361300	8	158505432	158515102	Row_21	158507600	158507608	8	5	5471	9671	+	BonnMu-6-C-0218	C-0218	13	other	158507687	79 bp upstream of A from ATG	five_prime_utr	BonnMu0221165
Museq_6	B73	Zm00001eb361300	8	158505432	158515102	Col_10	158507600	158507608	10	14	5471	9671	+	BonnMu-6-C-0218	C-0218	24	Mu1	158507687	79 bp upstream of A from ATG	five_prime_utr	BonnMu0221165
Museq_6	B73	Zm00001eb361300	8	158505432	158515102	Row_03	158507611	158507619	7	7	5471	9671	+	BonnMu-6-B-0715	B-0715	14	other	158507687	68 bp upstream of A from ATG	five_prime_utr	BonnMu0221172
Museq_6	B73	Zm00001eb361300	8	158505432	158515102	Col_17	158507611	158507619	6	7	5471	9671	+	BonnMu-6-B-0715	B-0715	13	other	158507687	68 bp upstream of A from ATG	five_prime_utr	BonnMu0221172
Museq_6	B73	Zm00001eb361300	8	158505432	158515102	Row_03	158507621	158507629	36	38	5471	9671	+	BonnMu-6-B-0703	B-0703	74	other	158507687	58 bp upstream of A from ATG	five_prime_utr	BonnMu0221171
Museq_6	B73	Zm00001eb361300	8	158505432	158515102	Col_05	158507621	158507629	46	53	5471	9671	+	BonnMu-6-B-0703	B-0703	99	Mu1	158507687	58 bp upstream of A from ATG	five_prime_utr	BonnMu0221171
Museq_6	B73	Zm00001eb361300	8	158505432	158515102	Row_13	158507624	158507632	3	3	5471	9671	+	BonnMu-6-C-0040	C-0040	6	other	158507687	55 bp upstream of A from ATG	five_prime_utr	BonnMu0221173
Museq_6	B73	Zm00001eb361300	8	158505432	158515102	Col_24	158507624	158507632	6	6	5471	9671	+	BonnMu-6-C-0040	C-0040	12	other	158507687	55 bp upstream of A from ATG	five_prime_utr	BonnMu0221173
Museq_6	B73	Zm00001eb361300	8	158505432	158515102	Row_24	158514133	158514141	15	29	5471	9671	+	BonnMu-6-C-0301	C-0301	44	other	158507687	6446 bp downstream of A from ATG	putative close downstream enhancer	BonnMu0515115
Museq_6	B73	Zm00001eb361300	8	158505432	158515102	Col_21	158514133	158514141	28	27	5471	9671	+	BonnMu-6-C-0301	C-0301	55	other	158507687	6446 bp downstream of A from ATG	putative close downstream enhancer	BonnMu0515115
Museq_7	B73	Zm00001eb361300	8	158505432	158515102	Row_04	158508084	158508092	3	2	5471	9671	+	BonnMu-7-C-0398	C-0398	5	other	158507687	397 bp downstream of A from ATG	intron	BonnMu0221175
Museq_7	B73	Zm00001eb361300	8	158505432	158515102	Col_22	158508084	158508092	4	2	5471	9671	+	BonnMu-7-C-0398	C-0398	6	other	158507687	397 bp downstream of A from ATG	intron	BonnMu0221175
Museq_8	B73	Zm00001eb361300	8	158505432	158515102	Row_08	158507551	158507559	21	3	5471	9671	+	BonnMu-8-D-0268	D-0268	24	other	158507687	128 bp upstream of A from ATG	five_prime_utr	BonnMu0515105
Museq_8	B73	Zm00001eb361300	8	158505432	158515102	Col_23	158507551	158507559	3	4	5471	9671	+	BonnMu-8-D-0268	D-0268	7	other	158507687	128 bp upstream of A from ATG	five_prime_utr	BonnMu0515105
Museq_DK105_EP1_1	DK105	Zm00001eb361300	8	158505432	158515102	Row_07	158507562	158507570	7	29	5471	9671	+	BonnMu-9-G-0164	G-0164	36	other	158507687	117 bp upstream of A from ATG	five_prime_utr	BonnMu0515107
Museq_DK105_EP1_1	DK105	Zm00001eb361300	8	158505432	158515102	Col_20	158507562	158507570	24	29	5471	9671	+	BonnMu-9-G-0164	G-0164	53	Mu8|MuDR	158507687	117 bp upstream of A from ATG	five_prime_utr	BonnMu0515107
Museq_DK105_EP1_1	DK105	Zm00001eb361300	8	158505432	158515102	Row_10	158507577	158507585	3	13	5471	9671	+	BonnMu-9-G-0231	G-0231	16	other	158507687	102 bp upstream of A from ATG	five_prime_utr	BonnMu0515108
Museq_DK105_EP1_1	DK105	Zm00001eb361300	8	158505432	158515102	Col_15	158507577	158507585	10	7	5471	9671	+	BonnMu-9-G-0231	G-0231	17	other	158507687	102 bp upstream of A from ATG	five_prime_utr	BonnMu0515108
Museq_DK105_EP1_1	DK105	Zm00001eb361300	8	158505432	158515102	Row_08	158507596	158507604	6	3	5471	9671	+	BonnMu-9-G-0177	G-0177	9	other	158507687	83 bp upstream of A from ATG	five_prime_utr	BonnMu0515110
Museq_DK105_EP1_1	DK105	Zm00001eb361300	8	158505432	158515102	Col_09	158507596	158507604	2	3	5471	9671	+	BonnMu-9-G-0177	G-0177	5	other	158507687	83 bp upstream of A from ATG	five_prime_utr	BonnMu0515110
Museq_DK105_EP1_1	DK105	Zm00001eb361300	8	158505432	158515102	Row_07	158513946	158513954	8	15	5471	9671	+	BonnMu-9-G-0150	G-0150	23	other	158507687	6259 bp downstream of A from ATG	putative close downstream enhancer	BonnMu0515114
Museq_DK105_EP1_1	DK105	Zm00001eb361300	8	158505432	158515102	Col_06	158513946	158513954	4	6	5471	9671	+	BonnMu-9-G-0150	G-0150	10	other	158507687	6259 bp downstream of A from ATG	putative close downstream enhancer	BonnMu0515114
Museq_EP1_2	EP1	Zm00001eb361300	8	158505432	158515102	Row_09	158507551	158507559	2	4	5471	9671	+	BonnMu-10-H-0309	H-0309	6	other	158507687	128 bp upstream of A from ATG	five_prime_utr	BonnMu0515105
Museq_EP1_2	EP1	Zm00001eb361300	8	158505432	158515102	Col_03	158507551	158507559	2	3	5471	9671	+	BonnMu-10-H-0309	H-0309	5	other	158507687	128 bp upstream of A from ATG	five_prime_utr	BonnMu0515105
Museq_EP1_2	EP1	Zm00001eb361300	8	158505432	158515102	Row_08	158507552	158507560	3	13	5471	9671	+	BonnMu-10-H-0289	H-0289	16	Mu8|MuDR	158507687	127 bp upstream of A from ATG	five_prime_utr	BonnMu0515106
Museq_EP1_2	EP1	Zm00001eb361300	8	158505432	158515102	Col_07	158507552	158507560	8	23	5471	9671	+	BonnMu-10-H-0289	H-0289	31	other	158507687	127 bp upstream of A from ATG	five_prime_utr	BonnMu0515106
Museq_F7_1	F7	Zm00001eb361300	8	158505432	158515102	Row_06	158507578	158507586	2	4	5471	9671	+	BonnMu-F7-1-F-0123	F-0123	6	other	158507687	101 bp upstream of A from ATG	five_prime_utr	BonnMu0515109
Museq_F7_1	F7	Zm00001eb361300	8	158505432	158515102	Col_03	158507578	158507586	9	7	5471	9671	+	BonnMu-F7-1-F-0123	F-0123	16	other	158507687	101 bp upstream of A from ATG	five_prime_utr	BonnMu0515109
Museq_F7_2	F7	Zm00001eb361300	8	158505432	158515102	Row_15	158507561	158507569	3	5	5471	9671	+	BonnMu-F7-2-F-0920	F-0920	8	other	158507687	118 bp upstream of A from ATG	five_prime_utr	BonnMu0221169
Museq_F7_2	F7	Zm00001eb361300	8	158505432	158515102	Col_08	158507561	158507569	17	3	5471	9671	+	BonnMu-F7-2-F-0920	F-0920	20	other	158507687	118 bp upstream of A from ATG	five_prime_utr	BonnMu0221169
Museq_F7_2	F7	Zm00001eb361300	8	158505432	158515102	Row_09	158507627	158507635	4	10	5471	9671	+	BonnMu-F7-2-F-0776	F-0776	14	other	158507687	52 bp upstream of A from ATG	five_prime_utr	BonnMu0515112
Museq_F7_2	F7	Zm00001eb361300	8	158505432	158515102	Col_08	158507627	158507635	8	13	5471	9671	+	BonnMu-F7-2-F-0776	F-0776	21	other	158507687	52 bp upstream of A from ATG	five_prime_utr	BonnMu0515112
Museq_F7_3	F7	Zm00001eb361300	8	158505432	158515102	Row_02	158507559	158507567	4	14	5471	9671	+	BonnMu-F7-3-F-1180	F-1180	18	other	158507687	120 bp upstream of A from ATG	five_prime_utr	BonnMu0221174
Museq_F7_3	F7	Zm00001eb361300	8	158505432	158515102	Col_04	158507559	158507567	3	6	5471	9671	+	BonnMu-F7-3-F-1180	F-1180	9	other	158507687	120 bp upstream of A from ATG	five_prime_utr	BonnMu0221174
Museq_F7_3	F7	Zm00001eb361300	8	158505432	158515102	Row_09	158507611	158507619	6	2	5471	9671	+	BonnMu-F7-3-F-1351	F-1351	8	other	158507687	68 bp upstream of A from ATG	five_prime_utr	BonnMu0221172
Museq_F7_3	F7	Zm00001eb361300	8	158505432	158515102	Col_07	158507611	158507619	8	9	5471	9671	+	BonnMu-F7-3-F-1351	F-1351	17	other	158507687	68 bp upstream of A from ATG	five_prime_utr	BonnMu0221172
Museq_F7_4	F7	Zm00001eb361300	8	158505432	158515102	Row_16	158507552	158507560	4	2	5471	9671	+	BonnMu-F7-4-F-2091	F-2091	6	other	158507687	127 bp upstream of A from ATG	five_prime_utr	BonnMu0515106
Museq_F7_4	F7	Zm00001eb361300	8	158505432	158515102	Col_03	158507552	158507560	7	4	5471	9671	+	BonnMu-F7-4-F-2091	F-2091	11	other	158507687	127 bp upstream of A from ATG	five_prime_utr	BonnMu0515106
Museq_F7_4	F7	Zm00001eb361300	8	158505432	158515102	Row_16	158507561	158507569	5	6	5471	9671	+	BonnMu-F7-4-F-2093	F-2093	11	other	158507687	118 bp upstream of A from ATG	five_prime_utr	BonnMu0221169
Museq_F7_4	F7	Zm00001eb361300	8	158505432	158515102	Col_05	158507561	158507569	17	15	5471	9671	+	BonnMu-F7-4-F-2093	F-2093	32	other	158507687	118 bp upstream of A from ATG	five_prime_utr	BonnMu0221169
Museq_F7_4	F7	Zm00001eb361300	8	158505432	158515102	Row_03	158507597	158507605	7	3	5471	9671	+	BonnMu-F7-4-F-1788	F-1788	10	other	158507687	82 bp upstream of A from ATG	five_prime_utr	BonnMu0515111
Museq_F7_4	F7	Zm00001eb361300	8	158505432	158515102	Col_12	158507597	158507605	18	14	5471	9671	+	BonnMu-F7-4-F-1788	F-1788	32	Mu8|MuDR	158507687	82 bp upstream of A from ATG	five_prime_utr	BonnMu0515111
Museq_F7_4	F7	Zm00001eb361300	8	158505432	158515102	Row_15	158507654	158507662	3	3	5471	9671	+	BonnMu-F7-4-F-2068	F-2068	6	other	158507687	25 bp upstream of A from ATG	five_prime_utr	BonnMu0515113
Museq_F7_4	F7	Zm00001eb361300	8	158505432	158515102	Col_04	158507654	158507662	11	10	5471	9671	+	BonnMu-F7-4-F-2068	F-2068	21	Mu1	158507687	25 bp upstream of A from ATG	five_prime_utr	BonnMu0515113
Museq_1	B73	Zm00001eb361310	8	158564531	158576540	Row_15	158566640	158566648	6	9	7810	12010	+	BonnMu-1-A-0352	A-0352	15	other	158566761	113 bp upstream of A from ATG	five_prime_utr	BonnMu0221181
Museq_1	B73	Zm00001eb361310	8	158564531	158576540	Col_16	158566640	158566648	7	3	7810	12010	+	BonnMu-1-A-0352	A-0352	10	Mu1	158566761	113 bp upstream of A from ATG	five_prime_utr	BonnMu0221181
Museq_1	B73	Zm00001eb361310	8	158564531	158576540	Row_19	158566713	158566721	2	6	7810	12010	+	BonnMu-1-A-0448	A-0448	8	other	158566761	40 bp upstream of A from ATG	five_prime_utr	BonnMu0221182
Museq_1	B73	Zm00001eb361310	8	158564531	158576540	Col_16	158566713	158566721	2	6	7810	12010	+	BonnMu-1-A-0448	A-0448	8	other	158566761	40 bp upstream of A from ATG	five_prime_utr	BonnMu0221182
Museq_2	B73	Zm00001eb361310	8	158564531	158576540	Row_18	158566641	158566649	2	7	7810	12010	+	BonnMu-2-A-0995	A-0995	9	other	158566761	112 bp upstream of A from ATG	five_prime_utr	BonnMu0221184
Museq_2	B73	Zm00001eb361310	8	158564531	158576540	Col_11	158566641	158566649	9	10	7810	12010	+	BonnMu-2-A-0995	A-0995	19	other	158566761	112 bp upstream of A from ATG	five_prime_utr	BonnMu0221184
Museq_2	B73	Zm00001eb361310	8	158564531	158576540	Row_17	158567080	158567088	24	12	7810	12010	+	BonnMu-2-A-0984	A-0984	36	Mu1	158566761	319 bp downstream of A from ATG	exon	BonnMu0221183
Museq_2	B73	Zm00001eb361310	8	158564531	158576540	Col_24	158567080	158567088	9	7	7810	12010	+	BonnMu-2-A-0984	A-0984	16	other	158566761	319 bp downstream of A from ATG	exon	BonnMu0221183
Museq_4	B73	Zm00001eb361310	8	158564531	158576540	Row_10	158566713	158566721	42	10	7810	12010	+	BonnMu-4-A-1392	A-1392	52	other	158566761	40 bp upstream of A from ATG	five_prime_utr	BonnMu0221182
Museq_4	B73	Zm00001eb361310	8	158564531	158576540	Col_24	158566713	158566721	6	5	7810	12010	+	BonnMu-4-A-1392	A-1392	11	other	158566761	40 bp upstream of A from ATG	five_prime_utr	BonnMu0221182
Museq_5	B73	Zm00001eb361310	8	158564531	158576540	Row_09	158566656	158566664	2	3	7810	12010	+	BonnMu-5-B-0268	B-0268	5	other	158566761	97 bp upstream of A from ATG	five_prime_utr	BonnMu0221185
Museq_5	B73	Zm00001eb361310	8	158564531	158576540	Col_03	158566656	158566664	6	2	7810	12010	+	BonnMu-5-B-0268	B-0268	8	other	158566761	97 bp upstream of A from ATG	five_prime_utr	BonnMu0221185
Museq_6	B73	Zm00001eb361310	8	158564531	158576540	Row_21	158566720	158566728	9	9	7810	12010	+	BonnMu-6-C-0230	C-0230	18	Mu1	158566761	33 bp upstream of A from ATG	five_prime_utr	BonnMu0221186
Museq_6	B73	Zm00001eb361310	8	158564531	158576540	Col_22	158566720	158566728	3	9	7810	12010	+	BonnMu-6-C-0230	C-0230	12	other	158566761	33 bp upstream of A from ATG	five_prime_utr	BonnMu0221186
Museq_EP1_2	EP1	Zm00001eb361310	8	158564531	158576540	Row_13	158566692	158566700	81	42	7810	12010	+	BonnMu-10-H-0416	H-0416	123	Mu1	158566761	61 bp upstream of A from ATG	five_prime_utr	BonnMu0515119
Museq_EP1_2	EP1	Zm00001eb361310	8	158564531	158576540	Col_14	158566692	158566700	47	39	7810	12010	+	BonnMu-10-H-0416	H-0416	86	Mu1	158566761	61 bp upstream of A from ATG	five_prime_utr	BonnMu0515119
Museq_EP1_2	EP1	Zm00001eb361310	8	158564531	158576540	Row_24	158566864	158566872	17	9	7810	12010	+	BonnMu-10-H-0690	H-0690	26	other	158566761	103 bp downstream of A from ATG	exon	BonnMu0515122
Museq_EP1_2	EP1	Zm00001eb361310	8	158564531	158576540	Col_24	158566864	158566872	11	16	7810	12010	+	BonnMu-10-H-0690	H-0690	27	other	158566761	103 bp downstream of A from ATG	exon	BonnMu0515122
Museq_EP1_2	EP1	Zm00001eb361310	8	158564531	158576540	Row_20	158567064	158567072	6	2	7810	12010	+	BonnMu-10-H-0576	H-0576	8	Mu8|MuDR	158566761	303 bp downstream of A from ATG	exon	BonnMu0515123
Museq_EP1_2	EP1	Zm00001eb361310	8	158564531	158576540	Col_06	158567064	158567072	20	8	7810	12010	+	BonnMu-10-H-0576	H-0576	28	other	158566761	303 bp downstream of A from ATG	exon	BonnMu0515123
Museq_EP1_2	EP1	Zm00001eb361310	8	158564531	158576540	Row_23	158567315	158567323	6	7	7810	12010	+	BonnMu-10-H-0648	H-0648	13	Mu8|MuDR	158566761	554 bp downstream of A from ATG	exon	BonnMu0515124
Museq_EP1_2	EP1	Zm00001eb361310	8	158564531	158576540	Col_06	158567315	158567323	4	4	7810	12010	+	BonnMu-10-H-0648	H-0648	8	other	158566761	554 bp downstream of A from ATG	exon	BonnMu0515124
Museq_F7_1	F7	Zm00001eb361310	8	158564531	158576540	Row_15	158566692	158566700	5	2	7810	12010	+	BonnMu-F7-1-F-0348	F-0348	7	other	158566761	61 bp upstream of A from ATG	five_prime_utr	BonnMu0515119
Museq_F7_1	F7	Zm00001eb361310	8	158564531	158576540	Col_12	158566692	158566700	2	9	7810	12010	+	BonnMu-F7-1-F-0348	F-0348	11	other	158566761	61 bp upstream of A from ATG	five_prime_utr	BonnMu0515119
Museq_F7_2	F7	Zm00001eb361310	8	158564531	158576540	Row_04	158566622	158566630	15	22	7810	12010	+	BonnMu-F7-2-F-0663	F-0663	37	other	158566761	131 bp upstream of A from ATG	promoterCore	BonnMu0515116
Museq_F7_2	F7	Zm00001eb361310	8	158564531	158576540	Col_15	158566622	158566630	9	7	7810	12010	+	BonnMu-F7-2-F-0663	F-0663	16	other	158566761	131 bp upstream of A from ATG	promoterCore	BonnMu0515116
Museq_F7_2	F7	Zm00001eb361310	8	158564531	158576540	Row_11	158566644	158566652	3	2	7810	12010	+	BonnMu-F7-2-F-0828	F-0828	5	other	158566761	109 bp upstream of A from ATG	five_prime_utr	BonnMu0515118
Museq_F7_2	F7	Zm00001eb361310	8	158564531	158576540	Col_12	158566644	158566652	2	2	7810	12010	+	BonnMu-F7-2-F-0828	F-0828	4	Mu8|MuDR	158566761	109 bp upstream of A from ATG	five_prime_utr	BonnMu0515118
Museq_F7_2	F7	Zm00001eb361310	8	158564531	158576540	Row_24	158566729	158566737	4	3	7810	12010	+	BonnMu-F7-2-F-1145	F-1145	7	Mu8|MuDR	158566761	24 bp upstream of A from ATG	five_prime_utr	BonnMu0515121
Museq_F7_2	F7	Zm00001eb361310	8	158564531	158576540	Col_17	158566729	158566737	8	2	7810	12010	+	BonnMu-F7-2-F-1145	F-1145	10	other	158566761	24 bp upstream of A from ATG	five_prime_utr	BonnMu0515121
Museq_F7_2	F7	Zm00001eb361310	8	158564531	158576540	Row_16	158567365	158567373	12	10	7810	12010	+	BonnMu-F7-2-F-0953	F-0953	22	other	158566761	604 bp downstream of A from ATG	intron	BonnMu0515125
Museq_F7_2	F7	Zm00001eb361310	8	158564531	158576540	Col_17	158567365	158567373	3	4	7810	12010	+	BonnMu-F7-2-F-0953	F-0953	7	other	158566761	604 bp downstream of A from ATG	intron	BonnMu0515125
Museq_F7_2	F7	Zm00001eb361310	8	158564531	158576540	Row_23	158575610	158575618	4	6	7810	12010	+	BonnMu-F7-2-F-1115	F-1115	10	other	158566761	8849 bp downstream of A from ATG	putative close downstream enhancer	BonnMu0515127
Museq_F7_2	F7	Zm00001eb361310	8	158564531	158576540	Col_11	158575610	158575618	3	10	7810	12010	+	BonnMu-F7-2-F-1115	F-1115	13	Mu8|MuDR	158566761	8849 bp downstream of A from ATG	putative close downstream enhancer	BonnMu0515127
Museq_F7_3	F7	Zm00001eb361310	8	158564531	158576540	Row_09	158566709	158566717	4	3	7810	12010	+	BonnMu-F7-3-F-1355	F-1355	7	other	158566761	44 bp upstream of A from ATG	five_prime_utr	BonnMu0515120
Museq_F7_3	F7	Zm00001eb361310	8	158564531	158576540	Col_11	158566709	158566717	7	2	7810	12010	+	BonnMu-F7-3-F-1355	F-1355	9	other	158566761	44 bp upstream of A from ATG	five_prime_utr	BonnMu0515120
Museq_F7_3	F7	Zm00001eb361310	8	158564531	158576540	Row_17	158566720	158566728	26	22	7810	12010	+	BonnMu-F7-3-F-1546	F-1546	48	other	158566761	33 bp upstream of A from ATG	five_prime_utr	BonnMu0221186
Museq_F7_3	F7	Zm00001eb361310	8	158564531	158576540	Col_10	158566720	158566728	24	9	7810	12010	+	BonnMu-F7-3-F-1546	F-1546	33	Mu1	158566761	33 bp upstream of A from ATG	five_prime_utr	BonnMu0221186
Museq_F7_4	F7	Zm00001eb361310	8	158564531	158576540	Row_08	158566625	158566633	6	5	7810	12010	+	BonnMu-F7-4-F-1916	F-1916	11	other	158566761	128 bp upstream of A from ATG	promoterCore	BonnMu0515117
Museq_F7_4	F7	Zm00001eb361310	8	158564531	158576540	Col_20	158566625	158566633	13	18	7810	12010	+	BonnMu-F7-4-F-1916	F-1916	31	other	158566761	128 bp upstream of A from ATG	promoterCore	BonnMu0515117
Museq_F7_4	F7	Zm00001eb361310	8	158564531	158576540	Row_13	158567540	158567548	5	4	7810	12010	+	BonnMu-F7-4-F-2020	F-2020	9	other	158566761	779 bp downstream of A from ATG	intron	BonnMu0515126
Museq_F7_4	F7	Zm00001eb361310	8	158564531	158576540	Col_04	158567540	158567548	10	10	7810	12010	+	BonnMu-F7-4-F-2020	F-2020	20	Mu8|MuDR	158566761	779 bp downstream of A from ATG	intron	BonnMu0515126
Museq_7	B73	Zm00001eb361320	8	158573806	158580399	Row_11	158577868	158577876	13	13	2394	6594	+	BonnMu-7-C-0552	C-0552	26	other	158575955	1913 bp downstream of A from ATG	exon	BonnMu0221193
Museq_7	B73	Zm00001eb361320	8	158573806	158580399	Col_08	158577868	158577876	12	5	2394	6594	+	BonnMu-7-C-0552	C-0552	17	other	158575955	1913 bp downstream of A from ATG	exon	BonnMu0221193
Museq_DK105_EP1_1	EP1	Zm00001eb361320	8	158573806	158580399	Row_21	158577944	158577952	15	15	2394	6594	+	BonnMu-9-H-0024	H-0024	30	Mu1	158575955	1989 bp downstream of A from ATG	exon	BonnMu0515129
Museq_DK105_EP1_1	EP1	Zm00001eb361320	8	158573806	158580399	Col_06	158577944	158577952	6	12	2394	6594	+	BonnMu-9-H-0024	H-0024	18	Mu8|MuDR	158575955	1989 bp downstream of A from ATG	exon	BonnMu0515129
Museq_F7_1	F7	Zm00001eb361320	8	158573806	158580399	Row_08	158576923	158576931	16	14	2394	6594	+	BonnMu-F7-1-F-0175	F-0175	30	other	158575955	968 bp downstream of A from ATG	exon	BonnMu0515128
Museq_F7_1	F7	Zm00001eb361320	8	158573806	158580399	Col_07	158576923	158576931	37	19	2394	6594	+	BonnMu-F7-1-F-0175	F-0175	56	Mu1	158575955	968 bp downstream of A from ATG	exon	BonnMu0515128
Museq_F7_2	F7	Zm00001eb361320	8	158573806	158580399	Row_23	158575610	158575618	4	6	2394	6594	+	BonnMu-F7-2-F-1115	F-1115	10	other	158575955	337 bp upstream of A from ATG	promoterProx	BonnMu0515127
Museq_F7_2	F7	Zm00001eb361320	8	158573806	158580399	Col_11	158575610	158575618	3	10	2394	6594	+	BonnMu-F7-2-F-1115	F-1115	13	Mu8|MuDR	158575955	337 bp upstream of A from ATG	promoterProx	BonnMu0515127
Museq_5	B73	Zm00001eb361330	8	158637466	158644578	Row_13	158639803	158639811	17	20	2913	7113	+	BonnMu-5-B-0373	B-0373	37	Mu1	158641033	1222 bp upstream of A from ATG	five_prime_utr	BonnMu0221195
Museq_5	B73	Zm00001eb361330	8	158637466	158644578	Col_12	158639803	158639811	6	2	2913	7113	+	BonnMu-5-B-0373	B-0373	8	other	158641033	1222 bp upstream of A from ATG	five_prime_utr	BonnMu0221195
Museq_5	B73	Zm00001eb361330	8	158637466	158644578	Row_20	158639834	158639842	7	3	2913	7113	+	BonnMu-5-B-0531	B-0531	10	other	158641033	1191 bp upstream of A from ATG	five_prime_utr	BonnMu0221196
Museq_5	B73	Zm00001eb361330	8	158637466	158644578	Col_02	158639834	158639842	5	12	2913	7113	+	BonnMu-5-B-0531	B-0531	17	other	158641033	1191 bp upstream of A from ATG	five_prime_utr	BonnMu0221196
Museq_6	B73	Zm00001eb361330	8	158637466	158644578	Row_17	158639835	158639843	2	2	2913	7113	+	BonnMu-6-C-0117	C-0117	4	other	158641033	1190 bp upstream of A from ATG	five_prime_utr	BonnMu0221198
Museq_6	B73	Zm00001eb361330	8	158637466	158644578	Col_05	158639835	158639843	5	5	2913	7113	+	BonnMu-6-C-0117	C-0117	10	other	158641033	1190 bp upstream of A from ATG	five_prime_utr	BonnMu0221198
Museq_6	B73	Zm00001eb361330	8	158637466	158644578	Row_03	158640181	158640189	2	3	2913	7113	+	BonnMu-6-B-0701	B-0701	5	other	158641033	844 bp upstream of A from ATG	intron	BonnMu0221197
Museq_6	B73	Zm00001eb361330	8	158637466	158644578	Col_03	158640181	158640189	10	10	2913	7113	+	BonnMu-6-B-0701	B-0701	20	other	158641033	844 bp upstream of A from ATG	intron	BonnMu0221197
Museq_7	B73	Zm00001eb361330	8	158637466	158644578	Row_13	158640162	158640170	16	8	2913	7113	+	BonnMu-7-C-0602	C-0602	24	Mu8|MuDR	158641033	863 bp upstream of A from ATG	intron	BonnMu0221199
Museq_7	B73	Zm00001eb361330	8	158637466	158644578	Col_10	158640162	158640170	10	8	2913	7113	+	BonnMu-7-C-0602	C-0602	18	Mu8|MuDR	158641033	863 bp upstream of A from ATG	intron	BonnMu0221199
Museq_DK105_EP1_1	EP1	Zm00001eb361330	8	158637466	158644578	Row_23	158639896	158639904	14	26	2913	7113	+	BonnMu-9-H-0088	H-0088	40	Mu8|MuDR	158641033	1129 bp upstream of A from ATG	five_prime_utr	BonnMu0515133
Museq_DK105_EP1_1	EP1	Zm00001eb361330	8	158637466	158644578	Col_22	158639896	158639904	22	27	2913	7113	+	BonnMu-9-H-0088	H-0088	49	Mu8|MuDR	158641033	1129 bp upstream of A from ATG	five_prime_utr	BonnMu0515133
Museq_EP1_2	EP1	Zm00001eb361330	8	158637466	158644578	Row_13	158640206	158640214	22	18	2913	7113	+	BonnMu-10-H-0412	H-0412	40	other	158641033	819 bp upstream of A from ATG	intron	BonnMu0515135
Museq_EP1_2	EP1	Zm00001eb361330	8	158637466	158644578	Col_10	158640206	158640214	5	9	2913	7113	+	BonnMu-10-H-0412	H-0412	14	Mu1	158641033	819 bp upstream of A from ATG	intron	BonnMu0515135
Museq_EP1_2	EP1	Zm00001eb361330	8	158637466	158644578	Row_08	158640463	158640471	34	53	2913	7113	+	BonnMu-10-H-0294	H-0294	87	other	158641033	562 bp upstream of A from ATG	intron	BonnMu0515136
Museq_EP1_2	EP1	Zm00001eb361330	8	158637466	158644578	Col_12	158640463	158640471	28	45	2913	7113	+	BonnMu-10-H-0294	H-0294	73	Mu8|MuDR	158641033	562 bp upstream of A from ATG	intron	BonnMu0515136
Museq_F7_1	F7	Zm00001eb361330	8	158637466	158644578	Row_03	158639814	158639822	26	39	2913	7113	+	BonnMu-F7-1-F-0063	F-0063	65	Mu1	158641033	1211 bp upstream of A from ATG	five_prime_utr	BonnMu0515131
Museq_F7_1	F7	Zm00001eb361330	8	158637466	158644578	Col_15	158639814	158639822	11	6	2913	7113	+	BonnMu-F7-1-F-0063	F-0063	17	other	158641033	1211 bp upstream of A from ATG	five_prime_utr	BonnMu0515131
Museq_F7_3	F7	Zm00001eb361330	8	158637466	158644578	Row_10	158639587	158639595	48	41	2913	7113	+	BonnMu-F7-3-F-1390	F-1390	89	other	158641033	1438 bp upstream of A from ATG	five_prime_utr	BonnMu0515130
Museq_F7_3	F7	Zm00001eb361330	8	158637466	158644578	Col_22	158639587	158639595	78	43	2913	7113	+	BonnMu-F7-3-F-1390	F-1390	121	other	158641033	1438 bp upstream of A from ATG	five_prime_utr	BonnMu0515130
Museq_F7_3	F7	Zm00001eb361330	8	158637466	158644578	Row_01	158639831	158639839	7	17	2913	7113	+	BonnMu-F7-3-F-1167	F-1167	24	other	158641033	1194 bp upstream of A from ATG	five_prime_utr	BonnMu0515132
Museq_F7_3	F7	Zm00001eb361330	8	158637466	158644578	Col_15	158639831	158639839	8	12	2913	7113	+	BonnMu-F7-3-F-1167	F-1167	20	other	158641033	1194 bp upstream of A from ATG	five_prime_utr	BonnMu0515132
Museq_F7_3	F7	Zm00001eb361330	8	158637466	158644578	Row_03	158639957	158639965	5	18	2913	7113	+	BonnMu-F7-3-F-1212	F-1212	23	other	158641033	1068 bp upstream of A from ATG	five_prime_utr	BonnMu0515134
Museq_F7_3	F7	Zm00001eb361330	8	158637466	158644578	Col_12	158639957	158639965	20	20	2913	7113	+	BonnMu-F7-3-F-1212	F-1212	40	other	158641033	1068 bp upstream of A from ATG	five_prime_utr	BonnMu0515134
Museq_F7_4	F7	Zm00001eb361330	8	158637466	158644578	Row_05	158639587	158639595	7	13	2913	7113	+	BonnMu-F7-4-F-1827	F-1827	20	other	158641033	1438 bp upstream of A from ATG	five_prime_utr	BonnMu0515130
Museq_F7_4	F7	Zm00001eb361330	8	158637466	158644578	Col_03	158639587	158639595	13	11	2913	7113	+	BonnMu-F7-4-F-1827	F-1827	24	Mu8|MuDR	158641033	1438 bp upstream of A from ATG	five_prime_utr	BonnMu0515130
Museq_5	B73	Zm00001eb361340	8	158637679	158642212	Row_13	158639803	158639811	17	20	334	4534	-	BonnMu-5-B-0373	B-0373	37	Mu1	NA	unclear CDS; e.g. non coding gene	intron	BonnMu0221195
Museq_5	B73	Zm00001eb361340	8	158637679	158642212	Col_12	158639803	158639811	6	2	334	4534	-	BonnMu-5-B-0373	B-0373	8	other	NA	unclear CDS; e.g. non coding gene	intron	BonnMu0221195
Museq_5	B73	Zm00001eb361340	8	158637679	158642212	Row_20	158639834	158639842	7	3	334	4534	-	BonnMu-5-B-0531	B-0531	10	other	NA	unclear CDS; e.g. non coding gene	intron	BonnMu0221196
Museq_5	B73	Zm00001eb361340	8	158637679	158642212	Col_02	158639834	158639842	5	12	334	4534	-	BonnMu-5-B-0531	B-0531	17	other	NA	unclear CDS; e.g. non coding gene	intron	BonnMu0221196
Museq_6	B73	Zm00001eb361340	8	158637679	158642212	Row_17	158639835	158639843	2	2	334	4534	-	BonnMu-6-C-0117	C-0117	4	other	NA	unclear CDS; e.g. non coding gene	intron	BonnMu0221198
Museq_6	B73	Zm00001eb361340	8	158637679	158642212	Col_05	158639835	158639843	5	5	334	4534	-	BonnMu-6-C-0117	C-0117	10	other	NA	unclear CDS; e.g. non coding gene	intron	BonnMu0221198
Museq_6	B73	Zm00001eb361340	8	158637679	158642212	Row_03	158640181	158640189	2	3	334	4534	-	BonnMu-6-B-0701	B-0701	5	other	NA	unclear CDS; e.g. non coding gene	promoterCore	BonnMu0221197
Museq_6	B73	Zm00001eb361340	8	158637679	158642212	Col_03	158640181	158640189	10	10	334	4534	-	BonnMu-6-B-0701	B-0701	20	other	NA	unclear CDS; e.g. non coding gene	promoterCore	BonnMu0221197
Museq_7	B73	Zm00001eb361340	8	158637679	158642212	Row_13	158640162	158640170	16	8	334	4534	-	BonnMu-7-C-0602	C-0602	24	Mu8|MuDR	NA	unclear CDS; e.g. non coding gene	promoterCore	BonnMu0221199
Museq_7	B73	Zm00001eb361340	8	158637679	158642212	Col_10	158640162	158640170	10	8	334	4534	-	BonnMu-7-C-0602	C-0602	18	Mu8|MuDR	NA	unclear CDS; e.g. non coding gene	promoterCore	BonnMu0221199
Museq_DK105_EP1_1	EP1	Zm00001eb361340	8	158637679	158642212	Row_23	158639896	158639904	14	26	334	4534	-	BonnMu-9-H-0088	H-0088	40	Mu8|MuDR	NA	unclear CDS; e.g. non coding gene	intron	BonnMu0515133
Museq_DK105_EP1_1	EP1	Zm00001eb361340	8	158637679	158642212	Col_22	158639896	158639904	22	27	334	4534	-	BonnMu-9-H-0088	H-0088	49	Mu8|MuDR	NA	unclear CDS; e.g. non coding gene	intron	BonnMu0515133
Museq_EP1_2	EP1	Zm00001eb361340	8	158637679	158642212	Row_13	158640206	158640214	22	18	334	4534	-	BonnMu-10-H-0412	H-0412	40	other	NA	unclear CDS; e.g. non coding gene	promoterCore	BonnMu0515135
Museq_EP1_2	EP1	Zm00001eb361340	8	158637679	158642212	Col_10	158640206	158640214	5	9	334	4534	-	BonnMu-10-H-0412	H-0412	14	Mu1	NA	unclear CDS; e.g. non coding gene	promoterCore	BonnMu0515135
Museq_EP1_2	EP1	Zm00001eb361340	8	158637679	158642212	Row_08	158640463	158640471	34	53	334	4534	-	BonnMu-10-H-0294	H-0294	87	other	NA	unclear CDS; e.g. non coding gene	promoterProx	BonnMu0515136
Museq_EP1_2	EP1	Zm00001eb361340	8	158637679	158642212	Col_12	158640463	158640471	28	45	334	4534	-	BonnMu-10-H-0294	H-0294	73	Mu8|MuDR	NA	unclear CDS; e.g. non coding gene	promoterProx	BonnMu0515136
Museq_F7_1	F7	Zm00001eb361340	8	158637679	158642212	Row_03	158639814	158639822	26	39	334	4534	-	BonnMu-F7-1-F-0063	F-0063	65	Mu1	NA	unclear CDS; e.g. non coding gene	intron	BonnMu0515131
Museq_F7_1	F7	Zm00001eb361340	8	158637679	158642212	Col_15	158639814	158639822	11	6	334	4534	-	BonnMu-F7-1-F-0063	F-0063	17	other	NA	unclear CDS; e.g. non coding gene	intron	BonnMu0515131
Museq_F7_3	F7	Zm00001eb361340	8	158637679	158642212	Row_10	158639587	158639595	48	41	334	4534	-	BonnMu-F7-3-F-1390	F-1390	89	other	NA	unclear CDS; e.g. non coding gene	putative close downstream enhancer	BonnMu0515130
Museq_F7_3	F7	Zm00001eb361340	8	158637679	158642212	Col_22	158639587	158639595	78	43	334	4534	-	BonnMu-F7-3-F-1390	F-1390	121	other	NA	unclear CDS; e.g. non coding gene	putative close downstream enhancer	BonnMu0515130
Museq_F7_3	F7	Zm00001eb361340	8	158637679	158642212	Row_01	158639831	158639839	7	17	334	4534	-	BonnMu-F7-3-F-1167	F-1167	24	other	NA	unclear CDS; e.g. non coding gene	intron	BonnMu0515132
Museq_F7_3	F7	Zm00001eb361340	8	158637679	158642212	Col_15	158639831	158639839	8	12	334	4534	-	BonnMu-F7-3-F-1167	F-1167	20	other	NA	unclear CDS; e.g. non coding gene	intron	BonnMu0515132
Museq_F7_3	F7	Zm00001eb361340	8	158637679	158642212	Row_03	158639957	158639965	5	18	334	4534	-	BonnMu-F7-3-F-1212	F-1212	23	other	NA	unclear CDS; e.g. non coding gene	intron	BonnMu0515134
Museq_F7_3	F7	Zm00001eb361340	8	158637679	158642212	Col_12	158639957	158639965	20	20	334	4534	-	BonnMu-F7-3-F-1212	F-1212	40	other	NA	unclear CDS; e.g. non coding gene	intron	BonnMu0515134
Museq_F7_4	F7	Zm00001eb361340	8	158637679	158642212	Row_05	158639587	158639595	7	13	334	4534	-	BonnMu-F7-4-F-1827	F-1827	20	other	NA	unclear CDS; e.g. non coding gene	putative close downstream enhancer	BonnMu0515130
Museq_F7_4	F7	Zm00001eb361340	8	158637679	158642212	Col_03	158639587	158639595	13	11	334	4534	-	BonnMu-F7-4-F-1827	F-1827	24	Mu8|MuDR	NA	unclear CDS; e.g. non coding gene	putative close downstream enhancer	BonnMu0515130
Museq_2	B73	Zm00001eb361350	8	158691138	158699075	Row_23	158696768	158696776	15	9	3738	7938	-	BonnMu-2-A-1124	A-1124	24	other	158696889	113 bp downstream of A from ATG	exon	BonnMu0221205
Museq_2	B73	Zm00001eb361350	8	158691138	158699075	Col_20	158696768	158696776	18	5	3738	7938	-	BonnMu-2-A-1124	A-1124	23	Mu1	158696889	113 bp downstream of A from ATG	exon	BonnMu0221205
Museq_2	B73	Zm00001eb361350	8	158691138	158699075	Row_22	158696926	158696934	6	4	3738	7938	-	BonnMu-2-A-1099	A-1099	10	Mu8|MuDR	158696889	37 bp upstream of A from ATG	five_prime_utr	BonnMu0221204
Museq_2	B73	Zm00001eb361350	8	158691138	158699075	Col_19	158696926	158696934	11	10	3738	7938	-	BonnMu-2-A-1099	A-1099	21	other	158696889	37 bp upstream of A from ATG	five_prime_utr	BonnMu0221204
Museq_2	B73	Zm00001eb361350	8	158691138	158699075	Row_04	158697088	158697096	3	17	3738	7938	-	BonnMu-2-A-0670	A-0670	20	Mu8|MuDR	158696889	199 bp upstream of A from ATG	promoterProx	BonnMu0515145
Museq_2	B73	Zm00001eb361350	8	158691138	158699075	Col_22	158697088	158697096	14	8	3738	7938	-	BonnMu-2-A-0670	A-0670	22	other	158696889	199 bp upstream of A from ATG	promoterProx	BonnMu0515145
Museq_2	B73	Zm00001eb361350	8	158691138	158699075	Row_10	158698307	158698315	3	2	3738	7938	-	BonnMu-2-A-0798	A-0798	5	other	158696889	1418 bp upstream of A from ATG	promoterProx	BonnMu0221208
Museq_2	B73	Zm00001eb361350	8	158691138	158699075	Col_06	158698307	158698315	19	5	3738	7938	-	BonnMu-2-A-0798	A-0798	24	Mu1	158696889	1418 bp upstream of A from ATG	promoterProx	BonnMu0221208
Museq_5	B73	Zm00001eb361350	8	158691138	158699075	Row_24	158698442	158698450	4	3	3738	7938	-	BonnMu-5-B-0642	B-0642	7	other	158696889	1553 bp upstream of A from ATG	promoterProx	BonnMu0221209
Museq_5	B73	Zm00001eb361350	8	158691138	158699075	Col_17	158698442	158698450	4	8	3738	7938	-	BonnMu-5-B-0642	B-0642	12	Mu1	158696889	1553 bp upstream of A from ATG	promoterProx	BonnMu0221209
Museq_6	B73	Zm00001eb361350	8	158691138	158699075	Row_06	158696939	158696947	3	2	3738	7938	-	BonnMu-6-B-0773	B-0773	5	Mu8|MuDR	158696889	50 bp upstream of A from ATG	five_prime_utr	BonnMu0221206
Museq_6	B73	Zm00001eb361350	8	158691138	158699075	Col_03	158696939	158696947	18	8	3738	7938	-	BonnMu-6-B-0773	B-0773	26	Mu8|MuDR	158696889	50 bp upstream of A from ATG	five_prime_utr	BonnMu0221206
Museq_7	B73	Zm00001eb361350	8	158691138	158699075	Row_07	158692608	158692616	15	2	3738	7938	-	BonnMu-7-C-0466	C-0466	17	Mu8|MuDR	158696889	4273 bp downstream of A from ATG	putative close downstream enhancer	BonnMu0515137
Museq_7	B73	Zm00001eb361350	8	158691138	158699075	Col_18	158692608	158692616	21	6	3738	7938	-	BonnMu-7-C-0466	C-0466	27	Mu8|MuDR	158696889	4273 bp downstream of A from ATG	putative close downstream enhancer	BonnMu0515137
Museq_8	B73	Zm00001eb361350	8	158691138	158699075	Row_21	158696775	158696783	2	3	3738	7938	-	BonnMu-8-D-0577	D-0577	5	other	158696889	106 bp downstream of A from ATG	exon	BonnMu0515139
Museq_8	B73	Zm00001eb361350	8	158691138	158699075	Col_20	158696775	158696783	2	2	3738	7938	-	BonnMu-8-D-0577	D-0577	4	other	158696889	106 bp downstream of A from ATG	exon	BonnMu0515139
Museq_8	B73	Zm00001eb361350	8	158691138	158699075	Row_21	158696776	158696784	71	18	3738	7938	-	BonnMu-8-D-0577	D-0577	89	other	158696889	105 bp downstream of A from ATG	exon	BonnMu0515140
Museq_8	B73	Zm00001eb361350	8	158691138	158699075	Col_20	158696776	158696784	23	9	3738	7938	-	BonnMu-8-D-0577	D-0577	32	Mu8|MuDR	158696889	105 bp downstream of A from ATG	exon	BonnMu0515140
Museq_8	B73	Zm00001eb361350	8	158691138	158699075	Row_11	158696790	158696798	10	27	3738	7938	-	BonnMu-8-D-0340	D-0340	37	other	158696889	91 bp downstream of A from ATG	exon	BonnMu0515141
Museq_8	B73	Zm00001eb361350	8	158691138	158699075	Col_23	158696790	158696798	4	8	3738	7938	-	BonnMu-8-D-0340	D-0340	12	other	158696889	91 bp downstream of A from ATG	exon	BonnMu0515141
Museq_8	B73	Zm00001eb361350	8	158691138	158699075	Row_12	158698729	158698737	2	10	3738	7938	-	BonnMu-8-D-0342	D-0342	12	other	158696889	1840 bp upstream of A from ATG	promoterProx	BonnMu0515148
Museq_8	B73	Zm00001eb361350	8	158691138	158699075	Col_01	158698729	158698737	7	6	3738	7938	-	BonnMu-8-D-0342	D-0342	13	other	158696889	1840 bp upstream of A from ATG	promoterProx	BonnMu0515148
Museq_DK105_EP1_1	DK105	Zm00001eb361350	8	158691138	158699075	Row_13	158698247	158698255	4	4	3738	7938	-	BonnMu-9-G-0298	G-0298	8	other	158696889	1358 bp upstream of A from ATG	promoterProx	BonnMu0515146
Museq_DK105_EP1_1	DK105	Zm00001eb361350	8	158691138	158699075	Col_10	158698247	158698255	9	2	3738	7938	-	BonnMu-9-G-0298	G-0298	11	other	158696889	1358 bp upstream of A from ATG	promoterProx	BonnMu0515146
Museq_EP1_2	EP1	Zm00001eb361350	8	158691138	158699075	Row_18	158696756	158696764	9	2	3738	7938	-	BonnMu-10-H-0531	H-0531	11	other	158696889	125 bp downstream of A from ATG	exon	BonnMu0515138
Museq_EP1_2	EP1	Zm00001eb361350	8	158691138	158699075	Col_09	158696756	158696764	3	5	3738	7938	-	BonnMu-10-H-0531	H-0531	8	other	158696889	125 bp downstream of A from ATG	exon	BonnMu0515138
Museq_EP1_2	EP1	Zm00001eb361350	8	158691138	158699075	Row_15	158698292	158698300	9	6	3738	7938	-	BonnMu-10-H-0465	H-0465	15	Mu1	158696889	1403 bp upstream of A from ATG	promoterProx	BonnMu0515147
Museq_EP1_2	EP1	Zm00001eb361350	8	158691138	158699075	Col_15	158698292	158698300	7	9	3738	7938	-	BonnMu-10-H-0465	H-0465	16	other	158696889	1403 bp upstream of A from ATG	promoterProx	BonnMu0515147
Museq_F7_1	F7	Zm00001eb361350	8	158691138	158699075	Row_08	158696926	158696934	9	3	3738	7938	-	BonnMu-F7-1-F-0175	F-0175	12	other	158696889	37 bp upstream of A from ATG	five_prime_utr	BonnMu0221204
Museq_F7_1	F7	Zm00001eb361350	8	158691138	158699075	Col_07	158696926	158696934	16	2	3738	7938	-	BonnMu-F7-1-F-0175	F-0175	18	other	158696889	37 bp upstream of A from ATG	five_prime_utr	BonnMu0221204
Museq_F7_1	F7	Zm00001eb361350	8	158691138	158699075	Row_13	158696961	158696969	5	3	3738	7938	-	BonnMu-F7-1-F-0296	F-0296	8	other	158696889	72 bp upstream of A from ATG	five_prime_utr	BonnMu0515142
Museq_F7_1	F7	Zm00001eb361350	8	158691138	158699075	Col_08	158696961	158696969	7	8	3738	7938	-	BonnMu-F7-1-F-0296	F-0296	15	Mu1	158696889	72 bp upstream of A from ATG	five_prime_utr	BonnMu0515142
Museq_F7_1	F7	Zm00001eb361350	8	158691138	158699075	Row_05	158696993	158697001	8	8	3738	7938	-	BonnMu-F7-1-F-0100	F-0100	16	Mu8|MuDR	158696889	104 bp upstream of A from ATG	promoterCore	BonnMu0515143
Museq_F7_1	F7	Zm00001eb361350	8	158691138	158699075	Col_04	158696993	158697001	7	14	3738	7938	-	BonnMu-F7-1-F-0100	F-0100	21	other	158696889	104 bp upstream of A from ATG	promoterCore	BonnMu0515143
Museq_F7_2	F7	Zm00001eb361350	8	158691138	158699075	Row_23	158697012	158697020	16	10	3738	7938	-	BonnMu-F7-2-F-1105	F-1105	26	Mu1	158696889	123 bp upstream of A from ATG	promoterCore	BonnMu0515144
Museq_F7_2	F7	Zm00001eb361350	8	158691138	158699075	Col_01	158697012	158697020	18	13	3738	7938	-	BonnMu-F7-2-F-1105	F-1105	31	other	158696889	123 bp upstream of A from ATG	promoterCore	BonnMu0515144
Museq_2	B73	Zm00001eb361360	8	158695926	158701932	Row_23	158696768	158696776	15	9	1807	6007	+	BonnMu-2-A-1124	A-1124	24	other	NA	unclear CDS; e.g. non coding gene	promoterProx	BonnMu0221205
Museq_2	B73	Zm00001eb361360	8	158695926	158701932	Col_20	158696768	158696776	18	5	1807	6007	+	BonnMu-2-A-1124	A-1124	23	Mu1	NA	unclear CDS; e.g. non coding gene	promoterProx	BonnMu0221205
Museq_2	B73	Zm00001eb361360	8	158695926	158701932	Row_22	158696926	158696934	6	4	1807	6007	+	BonnMu-2-A-1099	A-1099	10	Mu8|MuDR	NA	unclear CDS; e.g. non coding gene	promoterProx	BonnMu0221204
Museq_2	B73	Zm00001eb361360	8	158695926	158701932	Col_19	158696926	158696934	11	10	1807	6007	+	BonnMu-2-A-1099	A-1099	21	other	NA	unclear CDS; e.g. non coding gene	promoterProx	BonnMu0221204
Museq_2	B73	Zm00001eb361360	8	158695926	158701932	Row_04	158697088	158697096	3	17	1807	6007	+	BonnMu-2-A-0670	A-0670	20	Mu8|MuDR	NA	unclear CDS; e.g. non coding gene	promoterProx	BonnMu0515145
Museq_2	B73	Zm00001eb361360	8	158695926	158701932	Col_22	158697088	158697096	14	8	1807	6007	+	BonnMu-2-A-0670	A-0670	22	other	NA	unclear CDS; e.g. non coding gene	promoterProx	BonnMu0515145
Museq_2	B73	Zm00001eb361360	8	158695926	158701932	Row_10	158698307	158698315	3	2	1807	6007	+	BonnMu-2-A-0798	A-0798	5	other	NA	unclear CDS; e.g. non coding gene	intron	BonnMu0221208
Museq_2	B73	Zm00001eb361360	8	158695926	158701932	Col_06	158698307	158698315	19	5	1807	6007	+	BonnMu-2-A-0798	A-0798	24	Mu1	NA	unclear CDS; e.g. non coding gene	intron	BonnMu0221208
Museq_5	B73	Zm00001eb361360	8	158695926	158701932	Row_24	158698442	158698450	4	3	1807	6007	+	BonnMu-5-B-0642	B-0642	7	other	NA	unclear CDS; e.g. non coding gene	intron	BonnMu0221209
Museq_5	B73	Zm00001eb361360	8	158695926	158701932	Col_17	158698442	158698450	4	8	1807	6007	+	BonnMu-5-B-0642	B-0642	12	Mu1	NA	unclear CDS; e.g. non coding gene	intron	BonnMu0221209
Museq_6	B73	Zm00001eb361360	8	158695926	158701932	Row_06	158696939	158696947	3	2	1807	6007	+	BonnMu-6-B-0773	B-0773	5	Mu8|MuDR	NA	unclear CDS; e.g. non coding gene	promoterProx	BonnMu0221206
Museq_6	B73	Zm00001eb361360	8	158695926	158701932	Col_03	158696939	158696947	18	8	1807	6007	+	BonnMu-6-B-0773	B-0773	26	Mu8|MuDR	NA	unclear CDS; e.g. non coding gene	promoterProx	BonnMu0221206
Museq_6	B73	Zm00001eb361360	8	158695926	158701932	Row_04	158699345	158699353	2	9	1807	6007	+	BonnMu-6-B-0729	B-0729	11	Mu1	NA	unclear CDS; e.g. non coding gene	intron	BonnMu0221210
Museq_6	B73	Zm00001eb361360	8	158695926	158701932	Col_07	158699345	158699353	7	9	1807	6007	+	BonnMu-6-B-0729	B-0729	16	other	NA	unclear CDS; e.g. non coding gene	intron	BonnMu0221210
Museq_8	B73	Zm00001eb361360	8	158695926	158701932	Row_21	158696775	158696783	2	3	1807	6007	+	BonnMu-8-D-0577	D-0577	5	other	NA	unclear CDS; e.g. non coding gene	promoterProx	BonnMu0515139
Museq_8	B73	Zm00001eb361360	8	158695926	158701932	Col_20	158696775	158696783	2	2	1807	6007	+	BonnMu-8-D-0577	D-0577	4	other	NA	unclear CDS; e.g. non coding gene	promoterProx	BonnMu0515139
Museq_8	B73	Zm00001eb361360	8	158695926	158701932	Row_21	158696776	158696784	71	18	1807	6007	+	BonnMu-8-D-0577	D-0577	89	other	NA	unclear CDS; e.g. non coding gene	promoterProx	BonnMu0515140
Museq_8	B73	Zm00001eb361360	8	158695926	158701932	Col_20	158696776	158696784	23	9	1807	6007	+	BonnMu-8-D-0577	D-0577	32	Mu8|MuDR	NA	unclear CDS; e.g. non coding gene	promoterProx	BonnMu0515140
Museq_8	B73	Zm00001eb361360	8	158695926	158701932	Row_11	158696790	158696798	10	27	1807	6007	+	BonnMu-8-D-0340	D-0340	37	other	NA	unclear CDS; e.g. non coding gene	promoterProx	BonnMu0515141
Museq_8	B73	Zm00001eb361360	8	158695926	158701932	Col_23	158696790	158696798	4	8	1807	6007	+	BonnMu-8-D-0340	D-0340	12	other	NA	unclear CDS; e.g. non coding gene	promoterProx	BonnMu0515141
Museq_8	B73	Zm00001eb361360	8	158695926	158701932	Row_12	158698729	158698737	2	10	1807	6007	+	BonnMu-8-D-0342	D-0342	12	other	NA	unclear CDS; e.g. non coding gene	intron	BonnMu0515148
Museq_8	B73	Zm00001eb361360	8	158695926	158701932	Col_01	158698729	158698737	7	6	1807	6007	+	BonnMu-8-D-0342	D-0342	13	other	NA	unclear CDS; e.g. non coding gene	intron	BonnMu0515148
Museq_DK105_EP1_1	DK105	Zm00001eb361360	8	158695926	158701932	Row_13	158698247	158698255	4	4	1807	6007	+	BonnMu-9-G-0298	G-0298	8	other	NA	unclear CDS; e.g. non coding gene	intron	BonnMu0515146
Museq_DK105_EP1_1	DK105	Zm00001eb361360	8	158695926	158701932	Col_10	158698247	158698255	9	2	1807	6007	+	BonnMu-9-G-0298	G-0298	11	other	NA	unclear CDS; e.g. non coding gene	intron	BonnMu0515146
Museq_DK105_EP1_1	EP1	Zm00001eb361360	8	158695926	158701932	Row_21	158699319	158699327	27	46	1807	6007	+	BonnMu-9-H-0033	H-0033	73	Mu8|MuDR	NA	unclear CDS; e.g. non coding gene	intron	BonnMu0515151
Museq_DK105_EP1_1	EP1	Zm00001eb361360	8	158695926	158701932	Col_15	158699319	158699327	29	49	1807	6007	+	BonnMu-9-H-0033	H-0033	78	other	NA	unclear CDS; e.g. non coding gene	intron	BonnMu0515151
Museq_EP1_2	EP1	Zm00001eb361360	8	158695926	158701932	Row_18	158696756	158696764	9	2	1807	6007	+	BonnMu-10-H-0531	H-0531	11	other	NA	unclear CDS; e.g. non coding gene	promoterProx	BonnMu0515138
Museq_EP1_2	EP1	Zm00001eb361360	8	158695926	158701932	Col_09	158696756	158696764	3	5	1807	6007	+	BonnMu-10-H-0531	H-0531	8	other	NA	unclear CDS; e.g. non coding gene	promoterProx	BonnMu0515138
Museq_EP1_2	EP1	Zm00001eb361360	8	158695926	158701932	Row_15	158698292	158698300	9	6	1807	6007	+	BonnMu-10-H-0465	H-0465	15	Mu1	NA	unclear CDS; e.g. non coding gene	intron	BonnMu0515147
Museq_EP1_2	EP1	Zm00001eb361360	8	158695926	158701932	Col_15	158698292	158698300	7	9	1807	6007	+	BonnMu-10-H-0465	H-0465	16	other	NA	unclear CDS; e.g. non coding gene	intron	BonnMu0515147
Museq_F7_1	F7	Zm00001eb361360	8	158695926	158701932	Row_08	158696926	158696934	9	3	1807	6007	+	BonnMu-F7-1-F-0175	F-0175	12	other	NA	unclear CDS; e.g. non coding gene	promoterProx	BonnMu0221204
Museq_F7_1	F7	Zm00001eb361360	8	158695926	158701932	Col_07	158696926	158696934	16	2	1807	6007	+	BonnMu-F7-1-F-0175	F-0175	18	other	NA	unclear CDS; e.g. non coding gene	promoterProx	BonnMu0221204
Museq_F7_1	F7	Zm00001eb361360	8	158695926	158701932	Row_13	158696961	158696969	5	3	1807	6007	+	BonnMu-F7-1-F-0296	F-0296	8	other	NA	unclear CDS; e.g. non coding gene	promoterProx	BonnMu0515142
Museq_F7_1	F7	Zm00001eb361360	8	158695926	158701932	Col_08	158696961	158696969	7	8	1807	6007	+	BonnMu-F7-1-F-0296	F-0296	15	Mu1	NA	unclear CDS; e.g. non coding gene	promoterProx	BonnMu0515142
Museq_F7_1	F7	Zm00001eb361360	8	158695926	158701932	Row_05	158696993	158697001	8	8	1807	6007	+	BonnMu-F7-1-F-0100	F-0100	16	Mu8|MuDR	NA	unclear CDS; e.g. non coding gene	promoterProx	BonnMu0515143
Museq_F7_1	F7	Zm00001eb361360	8	158695926	158701932	Col_04	158696993	158697001	7	14	1807	6007	+	BonnMu-F7-1-F-0100	F-0100	21	other	NA	unclear CDS; e.g. non coding gene	promoterProx	BonnMu0515143
Museq_F7_2	F7	Zm00001eb361360	8	158695926	158701932	Row_23	158697012	158697020	16	10	1807	6007	+	BonnMu-F7-2-F-1105	F-1105	26	Mu1	NA	unclear CDS; e.g. non coding gene	promoterProx	BonnMu0515144
Museq_F7_2	F7	Zm00001eb361360	8	158695926	158701932	Col_01	158697012	158697020	18	13	1807	6007	+	BonnMu-F7-2-F-1105	F-1105	31	other	NA	unclear CDS; e.g. non coding gene	promoterProx	BonnMu0515144
Museq_F7_2	F7	Zm00001eb361360	8	158695926	158701932	Row_16	158699291	158699299	8	3	1807	6007	+	BonnMu-F7-2-F-0960	F-0960	11	other	NA	unclear CDS; e.g. non coding gene	intron	BonnMu0515150
Museq_F7_2	F7	Zm00001eb361360	8	158695926	158701932	Col_24	158699291	158699299	4	13	1807	6007	+	BonnMu-F7-2-F-0960	F-0960	17	other	NA	unclear CDS; e.g. non coding gene	intron	BonnMu0515150
Museq_F7_2	F7	Zm00001eb361360	8	158695926	158701932	Row_13	158700349	158700357	15	3	1807	6007	+	BonnMu-F7-2-F-0877	F-0877	18	other	NA	unclear CDS; e.g. non coding gene	putative close downstream enhancer	BonnMu0515153
Museq_F7_2	F7	Zm00001eb361360	8	158695926	158701932	Col_13	158700349	158700357	14	19	1807	6007	+	BonnMu-F7-2-F-0877	F-0877	33	Mu1	NA	unclear CDS; e.g. non coding gene	putative close downstream enhancer	BonnMu0515153
Museq_F7_3	F7	Zm00001eb361360	8	158695926	158701932	Row_21	158699350	158699358	2	185	1807	6007	+	BonnMu-F7-3-F-1638	F-1638	187	Mu1	NA	unclear CDS; e.g. non coding gene	intron	BonnMu0515152
Museq_F7_3	F7	Zm00001eb361360	8	158695926	158701932	Col_06	158699350	158699358	2	68	1807	6007	+	BonnMu-F7-3-F-1638	F-1638	70	other	NA	unclear CDS; e.g. non coding gene	intron	BonnMu0515152
Museq_F7_4	F7	Zm00001eb361360	8	158695926	158701932	Row_16	158699290	158699298	3	17	1807	6007	+	BonnMu-F7-4-F-2098	F-2098	20	Mu1	NA	unclear CDS; e.g. non coding gene	intron	BonnMu0515149
Museq_F7_4	F7	Zm00001eb361360	8	158695926	158701932	Col_10	158699290	158699298	6	17	1807	6007	+	BonnMu-F7-4-F-2098	F-2098	23	other	NA	unclear CDS; e.g. non coding gene	intron	BonnMu0515149
Museq_2	B73	Zm00001eb361370	8	158696152	158701523	Row_23	158696768	158696776	15	9	1172	5372	-	BonnMu-2-A-1124	A-1124	24	other	158699216	2440 bp downstream of A from ATG	putative close downstream enhancer	BonnMu0221205
Museq_2	B73	Zm00001eb361370	8	158696152	158701523	Col_20	158696768	158696776	18	5	1172	5372	-	BonnMu-2-A-1124	A-1124	23	Mu1	158699216	2440 bp downstream of A from ATG	putative close downstream enhancer	BonnMu0221205
Museq_2	B73	Zm00001eb361370	8	158696152	158701523	Row_22	158696926	158696934	6	4	1172	5372	-	BonnMu-2-A-1099	A-1099	10	Mu8|MuDR	158699216	2282 bp downstream of A from ATG	putative close downstream enhancer	BonnMu0221204
Museq_2	B73	Zm00001eb361370	8	158696152	158701523	Col_19	158696926	158696934	11	10	1172	5372	-	BonnMu-2-A-1099	A-1099	21	other	158699216	2282 bp downstream of A from ATG	putative close downstream enhancer	BonnMu0221204
Museq_2	B73	Zm00001eb361370	8	158696152	158701523	Row_04	158697088	158697096	3	17	1172	5372	-	BonnMu-2-A-0670	A-0670	20	Mu8|MuDR	158699216	2120 bp downstream of A from ATG	putative close downstream enhancer	BonnMu0515145
Museq_2	B73	Zm00001eb361370	8	158696152	158701523	Col_22	158697088	158697096	14	8	1172	5372	-	BonnMu-2-A-0670	A-0670	22	other	158699216	2120 bp downstream of A from ATG	putative close downstream enhancer	BonnMu0515145
Museq_2	B73	Zm00001eb361370	8	158696152	158701523	Row_10	158698307	158698315	3	2	1172	5372	-	BonnMu-2-A-0798	A-0798	5	other	158699216	901 bp downstream of A from ATG	exon	BonnMu0221208
Museq_2	B73	Zm00001eb361370	8	158696152	158701523	Col_06	158698307	158698315	19	5	1172	5372	-	BonnMu-2-A-0798	A-0798	24	Mu1	158699216	901 bp downstream of A from ATG	exon	BonnMu0221208
Museq_5	B73	Zm00001eb361370	8	158696152	158701523	Row_24	158698442	158698450	4	3	1172	5372	-	BonnMu-5-B-0642	B-0642	7	other	158699216	766 bp downstream of A from ATG	exon	BonnMu0221209
Museq_5	B73	Zm00001eb361370	8	158696152	158701523	Col_17	158698442	158698450	4	8	1172	5372	-	BonnMu-5-B-0642	B-0642	12	Mu1	158699216	766 bp downstream of A from ATG	exon	BonnMu0221209
Museq_6	B73	Zm00001eb361370	8	158696152	158701523	Row_06	158696939	158696947	3	2	1172	5372	-	BonnMu-6-B-0773	B-0773	5	Mu8|MuDR	158699216	2269 bp downstream of A from ATG	putative close downstream enhancer	BonnMu0221206
Museq_6	B73	Zm00001eb361370	8	158696152	158701523	Col_03	158696939	158696947	18	8	1172	5372	-	BonnMu-6-B-0773	B-0773	26	Mu8|MuDR	158699216	2269 bp downstream of A from ATG	putative close downstream enhancer	BonnMu0221206
Museq_6	B73	Zm00001eb361370	8	158696152	158701523	Row_04	158699345	158699353	2	9	1172	5372	-	BonnMu-6-B-0729	B-0729	11	Mu1	158699216	129 bp upstream of A from ATG	five_prime_utr	BonnMu0221210
Museq_6	B73	Zm00001eb361370	8	158696152	158701523	Col_07	158699345	158699353	7	9	1172	5372	-	BonnMu-6-B-0729	B-0729	16	other	158699216	129 bp upstream of A from ATG	five_prime_utr	BonnMu0221210
Museq_8	B73	Zm00001eb361370	8	158696152	158701523	Row_21	158696775	158696783	2	3	1172	5372	-	BonnMu-8-D-0577	D-0577	5	other	158699216	2433 bp downstream of A from ATG	putative close downstream enhancer	BonnMu0515139
Museq_8	B73	Zm00001eb361370	8	158696152	158701523	Col_20	158696775	158696783	2	2	1172	5372	-	BonnMu-8-D-0577	D-0577	4	other	158699216	2433 bp downstream of A from ATG	putative close downstream enhancer	BonnMu0515139
Museq_8	B73	Zm00001eb361370	8	158696152	158701523	Row_21	158696776	158696784	71	18	1172	5372	-	BonnMu-8-D-0577	D-0577	89	other	158699216	2432 bp downstream of A from ATG	putative close downstream enhancer	BonnMu0515140
Museq_8	B73	Zm00001eb361370	8	158696152	158701523	Col_20	158696776	158696784	23	9	1172	5372	-	BonnMu-8-D-0577	D-0577	32	Mu8|MuDR	158699216	2432 bp downstream of A from ATG	putative close downstream enhancer	BonnMu0515140
Museq_8	B73	Zm00001eb361370	8	158696152	158701523	Row_11	158696790	158696798	10	27	1172	5372	-	BonnMu-8-D-0340	D-0340	37	other	158699216	2418 bp downstream of A from ATG	putative close downstream enhancer	BonnMu0515141
Museq_8	B73	Zm00001eb361370	8	158696152	158701523	Col_23	158696790	158696798	4	8	1172	5372	-	BonnMu-8-D-0340	D-0340	12	other	158699216	2418 bp downstream of A from ATG	putative close downstream enhancer	BonnMu0515141
Museq_8	B73	Zm00001eb361370	8	158696152	158701523	Row_12	158698729	158698737	2	10	1172	5372	-	BonnMu-8-D-0342	D-0342	12	other	158699216	479 bp downstream of A from ATG	exon	BonnMu0515148
Museq_8	B73	Zm00001eb361370	8	158696152	158701523	Col_01	158698729	158698737	7	6	1172	5372	-	BonnMu-8-D-0342	D-0342	13	other	158699216	479 bp downstream of A from ATG	exon	BonnMu0515148
Museq_DK105_EP1_1	DK105	Zm00001eb361370	8	158696152	158701523	Row_13	158698247	158698255	4	4	1172	5372	-	BonnMu-9-G-0298	G-0298	8	other	158699216	961 bp downstream of A from ATG	putative close downstream enhancer	BonnMu0515146
Museq_DK105_EP1_1	DK105	Zm00001eb361370	8	158696152	158701523	Col_10	158698247	158698255	9	2	1172	5372	-	BonnMu-9-G-0298	G-0298	11	other	158699216	961 bp downstream of A from ATG	putative close downstream enhancer	BonnMu0515146
Museq_DK105_EP1_1	EP1	Zm00001eb361370	8	158696152	158701523	Row_21	158699319	158699327	27	46	1172	5372	-	BonnMu-9-H-0033	H-0033	73	Mu8|MuDR	158699216	103 bp upstream of A from ATG	five_prime_utr	BonnMu0515151
Museq_DK105_EP1_1	EP1	Zm00001eb361370	8	158696152	158701523	Col_15	158699319	158699327	29	49	1172	5372	-	BonnMu-9-H-0033	H-0033	78	other	158699216	103 bp upstream of A from ATG	five_prime_utr	BonnMu0515151
Museq_EP1_2	EP1	Zm00001eb361370	8	158696152	158701523	Row_18	158696756	158696764	9	2	1172	5372	-	BonnMu-10-H-0531	H-0531	11	other	158699216	2452 bp downstream of A from ATG	putative close downstream enhancer	BonnMu0515138
Museq_EP1_2	EP1	Zm00001eb361370	8	158696152	158701523	Col_09	158696756	158696764	3	5	1172	5372	-	BonnMu-10-H-0531	H-0531	8	other	158699216	2452 bp downstream of A from ATG	putative close downstream enhancer	BonnMu0515138
Museq_EP1_2	EP1	Zm00001eb361370	8	158696152	158701523	Row_15	158698292	158698300	9	6	1172	5372	-	BonnMu-10-H-0465	H-0465	15	Mu1	158699216	916 bp downstream of A from ATG	exon	BonnMu0515147
Museq_EP1_2	EP1	Zm00001eb361370	8	158696152	158701523	Col_15	158698292	158698300	7	9	1172	5372	-	BonnMu-10-H-0465	H-0465	16	other	158699216	916 bp downstream of A from ATG	exon	BonnMu0515147
Museq_F7_1	F7	Zm00001eb361370	8	158696152	158701523	Row_08	158696926	158696934	9	3	1172	5372	-	BonnMu-F7-1-F-0175	F-0175	12	other	158699216	2282 bp downstream of A from ATG	putative close downstream enhancer	BonnMu0221204
Museq_F7_1	F7	Zm00001eb361370	8	158696152	158701523	Col_07	158696926	158696934	16	2	1172	5372	-	BonnMu-F7-1-F-0175	F-0175	18	other	158699216	2282 bp downstream of A from ATG	putative close downstream enhancer	BonnMu0221204
Museq_F7_1	F7	Zm00001eb361370	8	158696152	158701523	Row_13	158696961	158696969	5	3	1172	5372	-	BonnMu-F7-1-F-0296	F-0296	8	other	158699216	2247 bp downstream of A from ATG	putative close downstream enhancer	BonnMu0515142
Museq_F7_1	F7	Zm00001eb361370	8	158696152	158701523	Col_08	158696961	158696969	7	8	1172	5372	-	BonnMu-F7-1-F-0296	F-0296	15	Mu1	158699216	2247 bp downstream of A from ATG	putative close downstream enhancer	BonnMu0515142
Museq_F7_1	F7	Zm00001eb361370	8	158696152	158701523	Row_05	158696993	158697001	8	8	1172	5372	-	BonnMu-F7-1-F-0100	F-0100	16	Mu8|MuDR	158699216	2215 bp downstream of A from ATG	putative close downstream enhancer	BonnMu0515143
Museq_F7_1	F7	Zm00001eb361370	8	158696152	158701523	Col_04	158696993	158697001	7	14	1172	5372	-	BonnMu-F7-1-F-0100	F-0100	21	other	158699216	2215 bp downstream of A from ATG	putative close downstream enhancer	BonnMu0515143
Museq_F7_2	F7	Zm00001eb361370	8	158696152	158701523	Row_23	158697012	158697020	16	10	1172	5372	-	BonnMu-F7-2-F-1105	F-1105	26	Mu1	158699216	2196 bp downstream of A from ATG	putative close downstream enhancer	BonnMu0515144
Museq_F7_2	F7	Zm00001eb361370	8	158696152	158701523	Col_01	158697012	158697020	18	13	1172	5372	-	BonnMu-F7-2-F-1105	F-1105	31	other	158699216	2196 bp downstream of A from ATG	putative close downstream enhancer	BonnMu0515144
Museq_F7_2	F7	Zm00001eb361370	8	158696152	158701523	Row_16	158699291	158699299	8	3	1172	5372	-	BonnMu-F7-2-F-0960	F-0960	11	other	158699216	75 bp upstream of A from ATG	five_prime_utr	BonnMu0515150
Museq_F7_2	F7	Zm00001eb361370	8	158696152	158701523	Col_24	158699291	158699299	4	13	1172	5372	-	BonnMu-F7-2-F-0960	F-0960	17	other	158699216	75 bp upstream of A from ATG	five_prime_utr	BonnMu0515150
Museq_F7_2	F7	Zm00001eb361370	8	158696152	158701523	Row_13	158700349	158700357	15	3	1172	5372	-	BonnMu-F7-2-F-0877	F-0877	18	other	158699216	1133 bp upstream of A from ATG	promoterProx	BonnMu0515153
Museq_F7_2	F7	Zm00001eb361370	8	158696152	158701523	Col_13	158700349	158700357	14	19	1172	5372	-	BonnMu-F7-2-F-0877	F-0877	33	Mu1	158699216	1133 bp upstream of A from ATG	promoterProx	BonnMu0515153
Museq_F7_3	F7	Zm00001eb361370	8	158696152	158701523	Row_21	158699350	158699358	2	185	1172	5372	-	BonnMu-F7-3-F-1638	F-1638	187	Mu1	158699216	134 bp upstream of A from ATG	five_prime_utr	BonnMu0515152
Museq_F7_3	F7	Zm00001eb361370	8	158696152	158701523	Col_06	158699350	158699358	2	68	1172	5372	-	BonnMu-F7-3-F-1638	F-1638	70	other	158699216	134 bp upstream of A from ATG	five_prime_utr	BonnMu0515152
Museq_F7_4	F7	Zm00001eb361370	8	158696152	158701523	Row_16	158699290	158699298	3	17	1172	5372	-	BonnMu-F7-4-F-2098	F-2098	20	Mu1	158699216	74 bp upstream of A from ATG	five_prime_utr	BonnMu0515149
Museq_F7_4	F7	Zm00001eb361370	8	158696152	158701523	Col_10	158699290	158699298	6	17	1172	5372	-	BonnMu-F7-4-F-2098	F-2098	23	other	158699216	74 bp upstream of A from ATG	five_prime_utr	BonnMu0515149
Museq_5	B73	Zm00001eb361380	8	158706831	158712009	Row_14	158706949	158706957	12	4	979	5179	+	BonnMu-5-B-0387	B-0387	16	Mu8|MuDR	158708963	2006 bp upstream of A from ATG	promoterProx	BonnMu0515154
Museq_5	B73	Zm00001eb361380	8	158706831	158712009	Col_02	158706949	158706957	4	10	979	5179	+	BonnMu-5-B-0387	B-0387	14	other	158708963	2006 bp upstream of A from ATG	promoterProx	BonnMu0515154
Museq_7	B73	Zm00001eb361380	8	158706831	158712009	Row_01	158708896	158708904	6	11	979	5179	+	BonnMu-7-C-0320	C-0320	17	other	158708963	59 bp upstream of A from ATG	promoterCore	BonnMu0515155
Museq_7	B73	Zm00001eb361380	8	158706831	158712009	Col_16	158708896	158708904	3	2	979	5179	+	BonnMu-7-C-0320	C-0320	5	other	158708963	59 bp upstream of A from ATG	promoterCore	BonnMu0515155
Museq_F7_2	F7	Zm00001eb361380	8	158706831	158712009	Row_21	158708911	158708919	34	49	979	5179	+	BonnMu-F7-2-F-1069	F-1069	83	Mu8|MuDR	158708963	44 bp upstream of A from ATG	promoterCore	BonnMu0515157
Museq_F7_2	F7	Zm00001eb361380	8	158706831	158712009	Col_13	158708911	158708919	39	61	979	5179	+	BonnMu-F7-2-F-1069	F-1069	100	Mu8|MuDR	158708963	44 bp upstream of A from ATG	promoterCore	BonnMu0515157
Museq_F7_3	F7	Zm00001eb361380	8	158706831	158712009	Row_09	158708903	158708911	2	6	979	5179	+	BonnMu-F7-3-F-1354	F-1354	8	other	158708963	52 bp upstream of A from ATG	promoterCore	BonnMu0515156
Museq_F7_3	F7	Zm00001eb361380	8	158706831	158712009	Col_10	158708903	158708911	4	13	979	5179	+	BonnMu-F7-3-F-1354	F-1354	17	Mu8|MuDR	158708963	52 bp upstream of A from ATG	promoterCore	BonnMu0515156
Museq_F7_4	F7	Zm00001eb361380	8	158706831	158712009	Row_07	158709352	158709360	19	14	979	5179	+	BonnMu-F7-4-F-1890	F-1890	33	other	158708963	389 bp downstream of A from ATG	exon	BonnMu0515158
Museq_F7_4	F7	Zm00001eb361380	8	158706831	158712009	Col_18	158709352	158709360	7	8	979	5179	+	BonnMu-F7-4-F-1890	F-1890	15	Mu1	158708963	389 bp downstream of A from ATG	exon	BonnMu0515158
Museq_1	B73	Zm00001eb361390	8	158724900	158733248	Row_02	158726927	158726935	3	6	4149	8349	+	BonnMu-1-A-0032	A-0032	9	other	158727029	94 bp upstream of A from ATG	promoterCore	BonnMu0515160
Museq_1	B73	Zm00001eb361390	8	158724900	158733248	Col_08	158726927	158726935	5	2	4149	8349	+	BonnMu-1-A-0032	A-0032	7	other	158727029	94 bp upstream of A from ATG	promoterCore	BonnMu0515160
Museq_5	B73	Zm00001eb361390	8	158724900	158733248	Row_10	158727845	158727853	7	6	4149	8349	+	BonnMu-5-B-0297	B-0297	13	other	158727029	816 bp downstream of A from ATG	intron	BonnMu0221215
Museq_5	B73	Zm00001eb361390	8	158724900	158733248	Col_08	158727845	158727853	2	6	4149	8349	+	BonnMu-5-B-0297	B-0297	8	other	158727029	816 bp downstream of A from ATG	intron	BonnMu0221215
Museq_5	B73	Zm00001eb361390	8	158724900	158733248	Row_13	158731085	158731093	41	35	4149	8349	+	BonnMu-5-B-0383	B-0383	76	other	158727029	4056 bp downstream of A from ATG	three_prime_utr	BonnMu0221216
Museq_5	B73	Zm00001eb361390	8	158724900	158733248	Col_22	158731085	158731093	11	16	4149	8349	+	BonnMu-5-B-0383	B-0383	27	Mu1	158727029	4056 bp downstream of A from ATG	three_prime_utr	BonnMu0221216
Museq_5	B73	Zm00001eb361390	8	158724900	158733248	Row_16	158731645	158731653	8	4	4149	8349	+	BonnMu-5-B-0437	B-0437	12	other	158727029	4616 bp downstream of A from ATG	putative close downstream enhancer	BonnMu0515163
Museq_5	B73	Zm00001eb361390	8	158724900	158733248	Col_04	158731645	158731653	5	4	4149	8349	+	BonnMu-5-B-0437	B-0437	9	other	158727029	4616 bp downstream of A from ATG	putative close downstream enhancer	BonnMu0515163
Museq_6	B73	Zm00001eb361390	8	158724900	158733248	Row_10	158727530	158727538	21	10	4149	8349	+	BonnMu-6-B-0868	B-0868	31	Mu1	158727029	501 bp downstream of A from ATG	intron	BonnMu0221217
Museq_6	B73	Zm00001eb361390	8	158724900	158733248	Col_02	158727530	158727538	7	10	4149	8349	+	BonnMu-6-B-0868	B-0868	17	Mu1	158727029	501 bp downstream of A from ATG	intron	BonnMu0221217
Museq_7	B73	Zm00001eb361390	8	158724900	158733248	Row_11	158727112	158727120	4	2	4149	8349	+	BonnMu-7-C-0555	C-0555	6	other	158727029	83 bp downstream of A from ATG	exon	BonnMu0221218
Museq_7	B73	Zm00001eb361390	8	158724900	158733248	Col_11	158727112	158727120	2	3	4149	8349	+	BonnMu-7-C-0555	C-0555	5	other	158727029	83 bp downstream of A from ATG	exon	BonnMu0221218
Museq_DK105_EP1_1	DK105	Zm00001eb361390	8	158724900	158733248	Row_06	158726926	158726934	7	10	4149	8349	+	BonnMu-9-G-0136	G-0136	17	other	158727029	95 bp upstream of A from ATG	promoterCore	BonnMu0515159
Museq_DK105_EP1_1	DK105	Zm00001eb361390	8	158724900	158733248	Col_16	158726926	158726934	5	15	4149	8349	+	BonnMu-9-G-0136	G-0136	20	other	158727029	95 bp upstream of A from ATG	promoterCore	BonnMu0515159
Museq_F7_4	F7	Zm00001eb361390	8	158724900	158733248	Row_11	158730419	158730427	24	18	4149	8349	+	BonnMu-F7-4-F-1987	F-1987	42	Mu1	158727029	3390 bp downstream of A from ATG	intron	BonnMu0515161
Museq_F7_4	F7	Zm00001eb361390	8	158724900	158733248	Col_19	158730419	158730427	7	17	4149	8349	+	BonnMu-F7-4-F-1987	F-1987	24	Mu1	158727029	3390 bp downstream of A from ATG	intron	BonnMu0515161
Museq_F7_4	F7	Zm00001eb361390	8	158724900	158733248	Row_15	158730672	158730680	22	19	4149	8349	+	BonnMu-F7-4-F-2068	F-2068	41	other	158727029	3643 bp downstream of A from ATG	exon	BonnMu0515162
Museq_F7_4	F7	Zm00001eb361390	8	158724900	158733248	Col_04	158730672	158730680	12	13	4149	8349	+	BonnMu-F7-4-F-2068	F-2068	25	other	158727029	3643 bp downstream of A from ATG	exon	BonnMu0515162
Museq_1	B73	Zm00001eb361400	8	158725352	158730878	Row_02	158726927	158726935	3	6	1327	5527	-	BonnMu-1-A-0032	A-0032	9	other	158728696	1761 bp downstream of A from ATG	putative close downstream enhancer	BonnMu0515160
Museq_1	B73	Zm00001eb361400	8	158725352	158730878	Col_08	158726927	158726935	5	2	1327	5527	-	BonnMu-1-A-0032	A-0032	7	other	158728696	1761 bp downstream of A from ATG	putative close downstream enhancer	BonnMu0515160
Museq_5	B73	Zm00001eb361400	8	158725352	158730878	Row_10	158727845	158727853	7	6	1327	5527	-	BonnMu-5-B-0297	B-0297	13	other	158728696	843 bp downstream of A from ATG	three_prime_utr	BonnMu0221215
Museq_5	B73	Zm00001eb361400	8	158725352	158730878	Col_08	158727845	158727853	2	6	1327	5527	-	BonnMu-5-B-0297	B-0297	8	other	158728696	843 bp downstream of A from ATG	three_prime_utr	BonnMu0221215
Museq_6	B73	Zm00001eb361400	8	158725352	158730878	Row_10	158727530	158727538	21	10	1327	5527	-	BonnMu-6-B-0868	B-0868	31	Mu1	158728696	1158 bp downstream of A from ATG	three_prime_utr	BonnMu0221217
Museq_6	B73	Zm00001eb361400	8	158725352	158730878	Col_02	158727530	158727538	7	10	1327	5527	-	BonnMu-6-B-0868	B-0868	17	Mu1	158728696	1158 bp downstream of A from ATG	three_prime_utr	BonnMu0221217
Museq_7	B73	Zm00001eb361400	8	158725352	158730878	Row_11	158727112	158727120	4	2	1327	5527	-	BonnMu-7-C-0555	C-0555	6	other	158728696	1576 bp downstream of A from ATG	putative close downstream enhancer	BonnMu0221218
Museq_7	B73	Zm00001eb361400	8	158725352	158730878	Col_11	158727112	158727120	2	3	1327	5527	-	BonnMu-7-C-0555	C-0555	5	other	158728696	1576 bp downstream of A from ATG	putative close downstream enhancer	BonnMu0221218
Museq_DK105_EP1_1	DK105	Zm00001eb361400	8	158725352	158730878	Row_06	158726926	158726934	7	10	1327	5527	-	BonnMu-9-G-0136	G-0136	17	other	158728696	1762 bp downstream of A from ATG	putative close downstream enhancer	BonnMu0515159
Museq_DK105_EP1_1	DK105	Zm00001eb361400	8	158725352	158730878	Col_16	158726926	158726934	5	15	1327	5527	-	BonnMu-9-G-0136	G-0136	20	other	158728696	1762 bp downstream of A from ATG	putative close downstream enhancer	BonnMu0515159
Museq_F7_4	F7	Zm00001eb361400	8	158725352	158730878	Row_11	158730419	158730427	24	18	1327	5527	-	BonnMu-F7-4-F-1987	F-1987	42	Mu1	158728696	1723 bp upstream of A from ATG	promoterProx	BonnMu0515161
Museq_F7_4	F7	Zm00001eb361400	8	158725352	158730878	Col_19	158730419	158730427	7	17	1327	5527	-	BonnMu-F7-4-F-1987	F-1987	24	Mu1	158728696	1723 bp upstream of A from ATG	promoterProx	BonnMu0515161
Museq_F7_4	F7	Zm00001eb361400	8	158725352	158730878	Row_15	158730672	158730680	22	19	1327	5527	-	BonnMu-F7-4-F-2068	F-2068	41	other	158728696	1976 bp upstream of A from ATG	promoterProx	BonnMu0515162
Museq_F7_4	F7	Zm00001eb361400	8	158725352	158730878	Col_04	158730672	158730680	12	13	1327	5527	-	BonnMu-F7-4-F-2068	F-2068	25	other	158728696	1976 bp upstream of A from ATG	promoterProx	BonnMu0515162
Museq_1	B73	Zm00001eb361410	8	158749666	158819259	Row_19	158816955	158816963	7	3	65394	69594	-	BonnMu-1-A-0448	A-0448	10	other	158816697	258 bp upstream of A from ATG	five_prime_utr	BonnMu0221221
Museq_1	B73	Zm00001eb361410	8	158749666	158819259	Col_16	158816955	158816963	4	2	65394	69594	-	BonnMu-1-A-0448	A-0448	6	other	158816697	258 bp upstream of A from ATG	five_prime_utr	BonnMu0221221
Museq_2	B73	Zm00001eb361410	8	158749666	158819259	Row_16	158816980	158816988	17	15	65394	69594	-	BonnMu-2-A-0947	A-0947	32	other	158816697	283 bp upstream of A from ATG	five_prime_utr	BonnMu0221222
Museq_2	B73	Zm00001eb361410	8	158749666	158819259	Col_11	158816980	158816988	11	18	65394	69594	-	BonnMu-2-A-0947	A-0947	29	Mu8|MuDR	158816697	283 bp upstream of A from ATG	five_prime_utr	BonnMu0221222
Museq_2	B73	Zm00001eb361410	8	158749666	158819259	Row_02	158818921	158818929	77	58	65394	69594	-	BonnMu-2-A-0623	A-0623	135	Mu8|MuDR	158816697	2224 bp upstream of A from ATG	promoterProx	BonnMu0515176
Museq_2	B73	Zm00001eb361410	8	158749666	158819259	Col_23	158818921	158818929	16	5	65394	69594	-	BonnMu-2-A-0623	A-0623	21	Mu8|MuDR	158816697	2224 bp upstream of A from ATG	promoterProx	BonnMu0515176
Museq_4	B73	Zm00001eb361410	8	158749666	158819259	Row_14	158817002	158817010	3	3	65394	69594	-	BonnMu-4-A-1477	A-1477	6	other	158816697	305 bp upstream of A from ATG	five_prime_utr	BonnMu0221223
Museq_4	B73	Zm00001eb361410	8	158749666	158819259	Col_13	158817002	158817010	2	6	65394	69594	-	BonnMu-4-A-1477	A-1477	8	Mu1	158816697	305 bp upstream of A from ATG	five_prime_utr	BonnMu0221223
Museq_5	B73	Zm00001eb361410	8	158749666	158819259	Row_18	158816976	158816984	9	8	65394	69594	-	BonnMu-5-B-0498	B-0498	17	other	158816697	279 bp upstream of A from ATG	five_prime_utr	BonnMu0221225
Museq_5	B73	Zm00001eb361410	8	158749666	158819259	Col_17	158816976	158816984	3	2	65394	69594	-	BonnMu-5-B-0498	B-0498	5	other	158816697	279 bp upstream of A from ATG	five_prime_utr	BonnMu0221225
Museq_5	B73	Zm00001eb361410	8	158749666	158819259	Row_05	158817029	158817037	8	11	65394	69594	-	BonnMu-5-B-0181	B-0181	19	other	158816697	332 bp upstream of A from ATG	five_prime_utr	BonnMu0221224
Museq_5	B73	Zm00001eb361410	8	158749666	158819259	Col_12	158817029	158817037	7	12	65394	69594	-	BonnMu-5-B-0181	B-0181	19	Mu1	158816697	332 bp upstream of A from ATG	five_prime_utr	BonnMu0221224
Museq_6	B73	Zm00001eb361410	8	158749666	158819259	Row_10	158816703	158816711	6	13	65394	69594	-	BonnMu-6-B-0871	B-0871	19	Mu8|MuDR	158816697	6 bp upstream of A from ATG	five_prime_utr	BonnMu0221228
Museq_6	B73	Zm00001eb361410	8	158749666	158819259	Col_05	158816703	158816711	7	23	65394	69594	-	BonnMu-6-B-0871	B-0871	30	other	158816697	6 bp upstream of A from ATG	five_prime_utr	BonnMu0221228
Museq_6	B73	Zm00001eb361410	8	158749666	158819259	Row_01	158816975	158816983	59	18	65394	69594	-	BonnMu-6-B-0666	B-0666	77	other	158816697	278 bp upstream of A from ATG	five_prime_utr	BonnMu0221226
Museq_6	B73	Zm00001eb361410	8	158749666	158819259	Col_16	158816975	158816983	37	13	65394	69594	-	BonnMu-6-B-0666	B-0666	50	Mu1	158816697	278 bp upstream of A from ATG	five_prime_utr	BonnMu0221226
Museq_6	B73	Zm00001eb361410	8	158749666	158819259	Row_08	158817025	158817033	35	22	65394	69594	-	BonnMu-6-B-0824	B-0824	57	Mu1	158816697	328 bp upstream of A from ATG	five_prime_utr	BonnMu0221227
Museq_6	B73	Zm00001eb361410	8	158749666	158819259	Col_06	158817025	158817033	68	49	65394	69594	-	BonnMu-6-B-0824	B-0824	117	Mu1	158816697	328 bp upstream of A from ATG	five_prime_utr	BonnMu0221227
Museq_6	B73	Zm00001eb361410	8	158749666	158819259	Row_17	158817033	158817041	2	2	65394	69594	-	BonnMu-6-C-0132	C-0132	4	other	158816697	336 bp upstream of A from ATG	five_prime_utr	BonnMu0221229
Museq_6	B73	Zm00001eb361410	8	158749666	158819259	Col_20	158817033	158817041	11	2	65394	69594	-	BonnMu-6-C-0132	C-0132	13	other	158816697	336 bp upstream of A from ATG	five_prime_utr	BonnMu0221229
Museq_7	B73	Zm00001eb361410	8	158749666	158819259	Row_06	158787869	158787877	4	5	65394	69594	-	BonnMu-7-C-0433	C-0433	9	Mu1	158816697	28820 bp downstream of A from ATG	intron	BonnMu0221230
Museq_7	B73	Zm00001eb361410	8	158749666	158819259	Col_09	158787869	158787877	4	2	65394	69594	-	BonnMu-7-C-0433	C-0433	6	other	158816697	28820 bp downstream of A from ATG	intron	BonnMu0221230
Museq_7	B73	Zm00001eb361410	8	158749666	158819259	Row_09	158818838	158818846	31	52	65394	69594	-	BonnMu-7-C-0504	C-0504	83	Mu1	158816697	2141 bp upstream of A from ATG	promoterProx	BonnMu0515174
Museq_7	B73	Zm00001eb361410	8	158749666	158819259	Col_08	158818838	158818846	44	42	65394	69594	-	BonnMu-7-C-0504	C-0504	86	Mu1	158816697	2141 bp upstream of A from ATG	promoterProx	BonnMu0515174
Museq_7	B73	Zm00001eb361410	8	158749666	158819259	Row_03	158819138	158819146	6	9	65394	69594	-	BonnMu-7-C-0366	C-0366	15	Mu8|MuDR	158816697	2441 bp upstream of A from ATG	promoterProx	BonnMu0515177
Museq_7	B73	Zm00001eb361410	8	158749666	158819259	Col_14	158819138	158819146	3	2	65394	69594	-	BonnMu-7-C-0366	C-0366	5	other	158816697	2441 bp upstream of A from ATG	promoterProx	BonnMu0515177
Museq_DK105_EP1_1	DK105	Zm00001eb361410	8	158749666	158819259	Row_02	158790675	158790683	2	3	65394	69594	-	BonnMu-9-G-0047	G-0047	5	other	158816697	26014 bp downstream of A from ATG	intron	BonnMu0515166
Museq_DK105_EP1_1	DK105	Zm00001eb361410	8	158749666	158819259	Col_23	158790675	158790683	4	2	65394	69594	-	BonnMu-9-G-0047	G-0047	6	other	158816697	26014 bp downstream of A from ATG	intron	BonnMu0515166
Museq_DK105_EP1_1	DK105	Zm00001eb361410	8	158749666	158819259	Row_16	158816980	158816988	8	2	65394	69594	-	BonnMu-9-G-0362	G-0362	10	Mu8|MuDR	158816697	283 bp upstream of A from ATG	five_prime_utr	BonnMu0221222
Museq_DK105_EP1_1	DK105	Zm00001eb361410	8	158749666	158819259	Col_02	158816980	158816988	19	16	65394	69594	-	BonnMu-9-G-0362	G-0362	35	other	158816697	283 bp upstream of A from ATG	five_prime_utr	BonnMu0221222
Museq_DK105_EP1_1	DK105	Zm00001eb361410	8	158749666	158819259	Row_18	158817003	158817011	36	21	65394	69594	-	BonnMu-9-G-0430	G-0430	57	other	158816697	306 bp upstream of A from ATG	five_prime_utr	BonnMu0515171
Museq_DK105_EP1_1	DK105	Zm00001eb361410	8	158749666	158819259	Col_22	158817003	158817011	63	51	65394	69594	-	BonnMu-9-G-0430	G-0430	114	Mu8|MuDR	158816697	306 bp upstream of A from ATG	five_prime_utr	BonnMu0515171
Museq_DK105_EP1_1	DK105	Zm00001eb361410	8	158749666	158819259	Row_11	158817033	158817041	31	9	65394	69594	-	BonnMu-9-G-0262	G-0262	40	other	158816697	336 bp upstream of A from ATG	five_prime_utr	BonnMu0221229
Museq_DK105_EP1_1	DK105	Zm00001eb361410	8	158749666	158819259	Col_22	158817033	158817041	11	12	65394	69594	-	BonnMu-9-G-0262	G-0262	23	Mu1	158816697	336 bp upstream of A from ATG	five_prime_utr	BonnMu0221229
Museq_EP1_2	EP1	Zm00001eb361410	8	158749666	158819259	Row_16	158754897	158754905	6	6	65394	69594	-	BonnMu-10-H-0476	H-0476	12	other	158816697	61792 bp downstream of A from ATG	intron	BonnMu0515164
Museq_EP1_2	EP1	Zm00001eb361410	8	158749666	158819259	Col_02	158754897	158754905	4	10	65394	69594	-	BonnMu-10-H-0476	H-0476	14	other	158816697	61792 bp downstream of A from ATG	intron	BonnMu0515164
Museq_F7_1	F7	Zm00001eb361410	8	158749666	158819259	Row_09	158816955	158816963	34	21	65394	69594	-	BonnMu-F7-1-F-0193	F-0193	55	other	158816697	258 bp upstream of A from ATG	five_prime_utr	BonnMu0221221
Museq_F7_1	F7	Zm00001eb361410	8	158749666	158819259	Col_01	158816955	158816963	51	37	65394	69594	-	BonnMu-F7-1-F-0193	F-0193	88	other	158816697	258 bp upstream of A from ATG	five_prime_utr	BonnMu0221221
Museq_F7_2	F7	Zm00001eb361410	8	158749666	158819259	Row_10	158772450	158772458	27	27	65394	69594	-	BonnMu-F7-2-F-0804	F-0804	54	Mu1	158816697	44239 bp downstream of A from ATG	intron	BonnMu0515165
Museq_F7_2	F7	Zm00001eb361410	8	158749666	158819259	Col_12	158772450	158772458	13	10	65394	69594	-	BonnMu-F7-2-F-0804	F-0804	23	other	158816697	44239 bp downstream of A from ATG	intron	BonnMu0515165
Museq_F7_2	F7	Zm00001eb361410	8	158749666	158819259	Row_18	158816601	158816609	3	12	65394	69594	-	BonnMu-F7-2-F-0986	F-0986	15	other	158816697	88 bp downstream of A from ATG	intron	BonnMu0515167
Museq_F7_2	F7	Zm00001eb361410	8	158749666	158819259	Col_02	158816601	158816609	17	6	65394	69594	-	BonnMu-F7-2-F-0986	F-0986	23	other	158816697	88 bp downstream of A from ATG	intron	BonnMu0515167
Museq_F7_2	F7	Zm00001eb361410	8	158749666	158819259	Row_16	158816940	158816948	4	3	65394	69594	-	BonnMu-F7-2-F-0956	F-0956	7	other	158816697	243 bp upstream of A from ATG	five_prime_utr	BonnMu0515168
Museq_F7_2	F7	Zm00001eb361410	8	158749666	158819259	Col_20	158816940	158816948	6	2	65394	69594	-	BonnMu-F7-2-F-0956	F-0956	8	other	158816697	243 bp upstream of A from ATG	five_prime_utr	BonnMu0515168
Museq_F7_2	F7	Zm00001eb361410	8	158749666	158819259	Row_16	158816985	158816993	35	25	65394	69594	-	BonnMu-F7-2-F-0941	F-0941	60	other	158816697	288 bp upstream of A from ATG	five_prime_utr	BonnMu0515170
Museq_F7_2	F7	Zm00001eb361410	8	158749666	158819259	Col_05	158816985	158816993	42	37	65394	69594	-	BonnMu-F7-2-F-0941	F-0941	79	other	158816697	288 bp upstream of A from ATG	five_prime_utr	BonnMu0515170
Museq_F7_2	F7	Zm00001eb361410	8	158749666	158819259	Row_22	158817033	158817041	10	6	65394	69594	-	BonnMu-F7-2-F-1084	F-1084	16	other	158816697	336 bp upstream of A from ATG	five_prime_utr	BonnMu0221229
Museq_F7_2	F7	Zm00001eb361410	8	158749666	158819259	Col_04	158817033	158817041	6	4	65394	69594	-	BonnMu-F7-2-F-1084	F-1084	10	Mu1	158816697	336 bp upstream of A from ATG	five_prime_utr	BonnMu0221229
Museq_F7_3	F7	Zm00001eb361410	8	158749666	158819259	Row_13	158816601	158816609	11	4	65394	69594	-	BonnMu-F7-3-F-1443	F-1443	15	other	158816697	88 bp downstream of A from ATG	intron	BonnMu0515167
Museq_F7_3	F7	Zm00001eb361410	8	158749666	158819259	Col_03	158816601	158816609	19	4	65394	69594	-	BonnMu-F7-3-F-1443	F-1443	23	Mu8|MuDR	158816697	88 bp downstream of A from ATG	intron	BonnMu0515167
Museq_F7_3	F7	Zm00001eb361410	8	158749666	158819259	Row_19	158817002	158817010	3	6	65394	69594	-	BonnMu-F7-3-F-1589	F-1589	9	other	158816697	305 bp upstream of A from ATG	five_prime_utr	BonnMu0221223
Museq_F7_3	F7	Zm00001eb361410	8	158749666	158819259	Col_05	158817002	158817010	3	12	65394	69594	-	BonnMu-F7-3-F-1589	F-1589	15	other	158816697	305 bp upstream of A from ATG	five_prime_utr	BonnMu0221223
Museq_F7_3	F7	Zm00001eb361410	8	158749666	158819259	Row_16	158818848	158818856	10	7	65394	69594	-	BonnMu-F7-3-F-1536	F-1536	17	Mu8|MuDR	158816697	2151 bp upstream of A from ATG	promoterProx	BonnMu0515175
Museq_F7_3	F7	Zm00001eb361410	8	158749666	158819259	Col_24	158818848	158818856	12	10	65394	69594	-	BonnMu-F7-3-F-1536	F-1536	22	other	158816697	2151 bp upstream of A from ATG	promoterProx	BonnMu0515175
Museq_F7_4	F7	Zm00001eb361410	8	158749666	158819259	Row_17	158816968	158816976	10	3	65394	69594	-	BonnMu-F7-4-F-2122	F-2122	13	other	158816697	271 bp upstream of A from ATG	five_prime_utr	BonnMu0515169
Museq_F7_4	F7	Zm00001eb361410	8	158749666	158819259	Col_10	158816968	158816976	15	7	65394	69594	-	BonnMu-F7-4-F-2122	F-2122	22	other	158816697	271 bp upstream of A from ATG	five_prime_utr	BonnMu0515169
Museq_F7_4	F7	Zm00001eb361410	8	158749666	158819259	Row_20	158817032	158817040	6	11	65394	69594	-	BonnMu-F7-4-F-2206	F-2206	17	other	158816697	335 bp upstream of A from ATG	five_prime_utr	BonnMu0515172
Museq_F7_4	F7	Zm00001eb361410	8	158749666	158819259	Col_22	158817032	158817040	5	3	65394	69594	-	BonnMu-F7-4-F-2206	F-2206	8	other	158816697	335 bp upstream of A from ATG	five_prime_utr	BonnMu0515172
Museq_F7_4	F7	Zm00001eb361410	8	158749666	158819259	Row_02	158817051	158817059	2	4	65394	69594	-	BonnMu-F7-4-F-1772	F-1772	6	Mu8|MuDR	158816697	354 bp upstream of A from ATG	five_prime_utr	BonnMu0515173
Museq_F7_4	F7	Zm00001eb361410	8	158749666	158819259	Col_20	158817051	158817059	5	7	65394	69594	-	BonnMu-F7-4-F-1772	F-1772	12	other	158816697	354 bp upstream of A from ATG	five_prime_utr	BonnMu0515173
Museq_F7_4	F7	Zm00001eb361410	8	158749666	158819259	Row_11	158818838	158818846	16	3	65394	69594	-	BonnMu-F7-4-F-1987	F-1987	19	other	158816697	2141 bp upstream of A from ATG	promoterProx	BonnMu0515174
Museq_F7_4	F7	Zm00001eb361410	8	158749666	158819259	Col_19	158818838	158818846	10	9	65394	69594	-	BonnMu-F7-4-F-1987	F-1987	19	other	158816697	2141 bp upstream of A from ATG	promoterProx	BonnMu0515174
Museq_5	B73	Zm00001eb361420	8	158907134	158913463	Row_05	158912004	158912012	6	7	2130	6330	-	BonnMu-5-B-0181	B-0181	13	other	158911330	674 bp upstream of A from ATG	promoterProx	BonnMu0221238
Museq_5	B73	Zm00001eb361420	8	158907134	158913463	Col_12	158912004	158912012	2	4	2130	6330	-	BonnMu-5-B-0181	B-0181	6	other	158911330	674 bp upstream of A from ATG	promoterProx	BonnMu0221238
Museq_8	B73	Zm00001eb361420	8	158907134	158913463	Row_16	158912207	158912215	4	11	2130	6330	-	BonnMu-8-D-0446	D-0446	15	other	158911330	877 bp upstream of A from ATG	promoterProx	BonnMu0515185
Museq_8	B73	Zm00001eb361420	8	158907134	158913463	Col_09	158912207	158912215	5	13	2130	6330	-	BonnMu-8-D-0446	D-0446	18	other	158911330	877 bp upstream of A from ATG	promoterProx	BonnMu0515185
Museq_EP1_2	EP1	Zm00001eb361420	8	158907134	158913463	Row_23	158911408	158911416	14	17	2130	6330	-	BonnMu-10-H-0656	H-0656	31	Mu8|MuDR	158911330	78 bp upstream of A from ATG	promoterCore	BonnMu0515179
Museq_EP1_2	EP1	Zm00001eb361420	8	158907134	158913463	Col_14	158911408	158911416	19	17	2130	6330	-	BonnMu-10-H-0656	H-0656	36	other	158911330	78 bp upstream of A from ATG	promoterCore	BonnMu0515179
Museq_EP1_2	EP1	Zm00001eb361420	8	158907134	158913463	Row_07	158912071	158912079	10	5	2130	6330	-	BonnMu-10-H-0275	H-0275	15	other	158911330	741 bp upstream of A from ATG	promoterProx	BonnMu0515184
Museq_EP1_2	EP1	Zm00001eb361420	8	158907134	158913463	Col_17	158912071	158912079	15	12	2130	6330	-	BonnMu-10-H-0275	H-0275	27	Mu8|MuDR	158911330	741 bp upstream of A from ATG	promoterProx	BonnMu0515184
Museq_EP1_2	EP1	Zm00001eb361420	8	158907134	158913463	Row_12	158912291	158912299	13	4	2130	6330	-	BonnMu-10-H-0392	H-0392	17	other	158911330	961 bp upstream of A from ATG	promoterProx	BonnMu0515191
Museq_EP1_2	EP1	Zm00001eb361420	8	158907134	158913463	Col_14	158912291	158912299	3	6	2130	6330	-	BonnMu-10-H-0392	H-0392	9	other	158911330	961 bp upstream of A from ATG	promoterProx	BonnMu0515191
Museq_F7_1	F7	Zm00001eb361420	8	158907134	158913463	Row_11	158912283	158912291	3	4	2130	6330	-	BonnMu-F7-1-F-0255	F-0255	7	other	158911330	953 bp upstream of A from ATG	promoterProx	BonnMu0515190
Museq_F7_1	F7	Zm00001eb361420	8	158907134	158913463	Col_15	158912283	158912291	17	8	2130	6330	-	BonnMu-F7-1-F-0255	F-0255	25	Mu1	158911330	953 bp upstream of A from ATG	promoterProx	BonnMu0515190
Museq_F7_2	F7	Zm00001eb361420	8	158907134	158913463	Row_14	158911805	158911813	20	26	2130	6330	-	BonnMu-F7-2-F-0897	F-0897	46	Mu8|MuDR	158911330	475 bp upstream of A from ATG	promoterProx	BonnMu0515182
Museq_F7_2	F7	Zm00001eb361420	8	158907134	158913463	Col_09	158911805	158911813	20	33	2130	6330	-	BonnMu-F7-2-F-0897	F-0897	53	other	158911330	475 bp upstream of A from ATG	promoterProx	BonnMu0515182
Museq_F7_2	F7	Zm00001eb361420	8	158907134	158913463	Row_07	158912214	158912222	10	3	2130	6330	-	BonnMu-F7-2-F-0741	F-0741	13	other	158911330	884 bp upstream of A from ATG	promoterProx	BonnMu0515186
Museq_F7_2	F7	Zm00001eb361420	8	158907134	158913463	Col_21	158912214	158912222	2	11	2130	6330	-	BonnMu-F7-2-F-0741	F-0741	13	other	158911330	884 bp upstream of A from ATG	promoterProx	BonnMu0515186
Museq_F7_3	F7	Zm00001eb361420	8	158907134	158913463	Row_09	158911736	158911744	41	23	2130	6330	-	BonnMu-F7-3-F-1361	F-1361	64	Mu1	158911330	406 bp upstream of A from ATG	promoterProx	BonnMu0515181
Museq_F7_3	F7	Zm00001eb361420	8	158907134	158913463	Col_17	158911736	158911744	82	27	2130	6330	-	BonnMu-F7-3-F-1361	F-1361	109	Mu1	158911330	406 bp upstream of A from ATG	promoterProx	BonnMu0515181
Museq_F7_3	F7	Zm00001eb361420	8	158907134	158913463	Row_03	158912036	158912044	7	7	2130	6330	-	BonnMu-F7-3-F-1209	F-1209	14	other	158911330	706 bp upstream of A from ATG	promoterProx	BonnMu0515183
Museq_F7_3	F7	Zm00001eb361420	8	158907134	158913463	Col_09	158912036	158912044	5	3	2130	6330	-	BonnMu-F7-3-F-1209	F-1209	8	Mu8|MuDR	158911330	706 bp upstream of A from ATG	promoterProx	BonnMu0515183
Museq_F7_3	F7	Zm00001eb361420	8	158907134	158913463	Row_07	158912265	158912273	12	9	2130	6330	-	BonnMu-F7-3-F-1315	F-1315	21	Mu1	158911330	935 bp upstream of A from ATG	promoterProx	BonnMu0515189
Museq_F7_3	F7	Zm00001eb361420	8	158907134	158913463	Col_19	158912265	158912273	5	4	2130	6330	-	BonnMu-F7-3-F-1315	F-1315	9	other	158911330	935 bp upstream of A from ATG	promoterProx	BonnMu0515189
Museq_F7_4	F7	Zm00001eb361420	8	158907134	158913463	Row_04	158911384	158911392	6	3	2130	6330	-	BonnMu-F7-4-F-1824	F-1824	9	other	158911330	54 bp upstream of A from ATG	promoterCore	BonnMu0515178
Museq_F7_4	F7	Zm00001eb361420	8	158907134	158913463	Col_24	158911384	158911392	16	13	2130	6330	-	BonnMu-F7-4-F-1824	F-1824	29	other	158911330	54 bp upstream of A from ATG	promoterCore	BonnMu0515178
Museq_F7_4	F7	Zm00001eb361420	8	158907134	158913463	Row_12	158911518	158911526	7	3	2130	6330	-	BonnMu-F7-4-F-1993	F-1993	10	other	158911330	188 bp upstream of A from ATG	promoterProx	BonnMu0515180
Museq_F7_4	F7	Zm00001eb361420	8	158907134	158913463	Col_01	158911518	158911526	17	10	2130	6330	-	BonnMu-F7-4-F-1993	F-1993	27	other	158911330	188 bp upstream of A from ATG	promoterProx	BonnMu0515180
Museq_F7_4	F7	Zm00001eb361420	8	158907134	158913463	Row_19	158912262	158912270	13	6	2130	6330	-	BonnMu-F7-4-F-2166	F-2166	19	other	158911330	932 bp upstream of A from ATG	promoterProx	BonnMu0515187
Museq_F7_4	F7	Zm00001eb361420	8	158907134	158913463	Col_06	158912262	158912270	9	13	2130	6330	-	BonnMu-F7-4-F-2166	F-2166	22	other	158911330	932 bp upstream of A from ATG	promoterProx	BonnMu0515187
Museq_F7_4	F7	Zm00001eb361420	8	158907134	158913463	Row_03	158912263	158912271	3	2	2130	6330	-	BonnMu-F7-4-F-1800	F-1800	5	other	158911330	933 bp upstream of A from ATG	promoterProx	BonnMu0515188
Museq_F7_4	F7	Zm00001eb361420	8	158907134	158913463	Col_24	158912263	158912271	4	5	2130	6330	-	BonnMu-F7-4-F-1800	F-1800	9	other	158911330	933 bp upstream of A from ATG	promoterProx	BonnMu0515188
Museq_F7_4	F7	Zm00001eb361420	8	158907134	158913463	Row_14	158912291	158912299	7	6	2130	6330	-	BonnMu-F7-4-F-2041	F-2041	13	other	158911330	961 bp upstream of A from ATG	promoterProx	BonnMu0515191
Museq_F7_4	F7	Zm00001eb361420	8	158907134	158913463	Col_01	158912291	158912299	37	12	2130	6330	-	BonnMu-F7-4-F-2041	F-2041	49	Mu8|MuDR	158911330	961 bp upstream of A from ATG	promoterProx	BonnMu0515191
Museq_5	B73	Zm00001eb361430	8	158909395	158914490	Row_05	158912004	158912012	6	7	896	5096	+	BonnMu-5-B-0181	B-0181	13	other	NA	unclear CDS; e.g. non coding gene	intron	BonnMu0221238
Museq_5	B73	Zm00001eb361430	8	158909395	158914490	Col_12	158912004	158912012	2	4	896	5096	+	BonnMu-5-B-0181	B-0181	6	other	NA	unclear CDS; e.g. non coding gene	intron	BonnMu0221238
Museq_8	B73	Zm00001eb361430	8	158909395	158914490	Row_16	158912207	158912215	4	11	896	5096	+	BonnMu-8-D-0446	D-0446	15	other	NA	unclear CDS; e.g. non coding gene	intron	BonnMu0515185
Museq_8	B73	Zm00001eb361430	8	158909395	158914490	Col_09	158912207	158912215	5	13	896	5096	+	BonnMu-8-D-0446	D-0446	18	other	NA	unclear CDS; e.g. non coding gene	intron	BonnMu0515185
Museq_EP1_2	EP1	Zm00001eb361430	8	158909395	158914490	Row_23	158911408	158911416	14	17	896	5096	+	BonnMu-10-H-0656	H-0656	31	Mu8|MuDR	NA	unclear CDS; e.g. non coding gene	promoterCore	BonnMu0515179
Museq_EP1_2	EP1	Zm00001eb361430	8	158909395	158914490	Col_14	158911408	158911416	19	17	896	5096	+	BonnMu-10-H-0656	H-0656	36	other	NA	unclear CDS; e.g. non coding gene	promoterCore	BonnMu0515179
Museq_EP1_2	EP1	Zm00001eb361430	8	158909395	158914490	Row_07	158912071	158912079	10	5	896	5096	+	BonnMu-10-H-0275	H-0275	15	other	NA	unclear CDS; e.g. non coding gene	intron	BonnMu0515184
Museq_EP1_2	EP1	Zm00001eb361430	8	158909395	158914490	Col_17	158912071	158912079	15	12	896	5096	+	BonnMu-10-H-0275	H-0275	27	Mu8|MuDR	NA	unclear CDS; e.g. non coding gene	intron	BonnMu0515184
Museq_EP1_2	EP1	Zm00001eb361430	8	158909395	158914490	Row_12	158912291	158912299	13	4	896	5096	+	BonnMu-10-H-0392	H-0392	17	other	NA	unclear CDS; e.g. non coding gene	intron	BonnMu0515191
Museq_EP1_2	EP1	Zm00001eb361430	8	158909395	158914490	Col_14	158912291	158912299	3	6	896	5096	+	BonnMu-10-H-0392	H-0392	9	other	NA	unclear CDS; e.g. non coding gene	intron	BonnMu0515191
Museq_F7_1	F7	Zm00001eb361430	8	158909395	158914490	Row_11	158912283	158912291	3	4	896	5096	+	BonnMu-F7-1-F-0255	F-0255	7	other	NA	unclear CDS; e.g. non coding gene	intron	BonnMu0515190
Museq_F7_1	F7	Zm00001eb361430	8	158909395	158914490	Col_15	158912283	158912291	17	8	896	5096	+	BonnMu-F7-1-F-0255	F-0255	25	Mu1	NA	unclear CDS; e.g. non coding gene	intron	BonnMu0515190
Museq_F7_2	F7	Zm00001eb361430	8	158909395	158914490	Row_14	158911805	158911813	20	26	896	5096	+	BonnMu-F7-2-F-0897	F-0897	46	Mu8|MuDR	NA	unclear CDS; e.g. non coding gene	intron	BonnMu0515182
Museq_F7_2	F7	Zm00001eb361430	8	158909395	158914490	Col_09	158911805	158911813	20	33	896	5096	+	BonnMu-F7-2-F-0897	F-0897	53	other	NA	unclear CDS; e.g. non coding gene	intron	BonnMu0515182
Museq_F7_2	F7	Zm00001eb361430	8	158909395	158914490	Row_07	158912214	158912222	10	3	896	5096	+	BonnMu-F7-2-F-0741	F-0741	13	other	NA	unclear CDS; e.g. non coding gene	intron	BonnMu0515186
Museq_F7_2	F7	Zm00001eb361430	8	158909395	158914490	Col_21	158912214	158912222	2	11	896	5096	+	BonnMu-F7-2-F-0741	F-0741	13	other	NA	unclear CDS; e.g. non coding gene	intron	BonnMu0515186
Museq_F7_3	F7	Zm00001eb361430	8	158909395	158914490	Row_09	158911736	158911744	41	23	896	5096	+	BonnMu-F7-3-F-1361	F-1361	64	Mu1	NA	unclear CDS; e.g. non coding gene	intron	BonnMu0515181
Museq_F7_3	F7	Zm00001eb361430	8	158909395	158914490	Col_17	158911736	158911744	82	27	896	5096	+	BonnMu-F7-3-F-1361	F-1361	109	Mu1	NA	unclear CDS; e.g. non coding gene	intron	BonnMu0515181
Museq_F7_3	F7	Zm00001eb361430	8	158909395	158914490	Row_03	158912036	158912044	7	7	896	5096	+	BonnMu-F7-3-F-1209	F-1209	14	other	NA	unclear CDS; e.g. non coding gene	intron	BonnMu0515183
Museq_F7_3	F7	Zm00001eb361430	8	158909395	158914490	Col_09	158912036	158912044	5	3	896	5096	+	BonnMu-F7-3-F-1209	F-1209	8	Mu8|MuDR	NA	unclear CDS; e.g. non coding gene	intron	BonnMu0515183
Museq_F7_3	F7	Zm00001eb361430	8	158909395	158914490	Row_07	158912265	158912273	12	9	896	5096	+	BonnMu-F7-3-F-1315	F-1315	21	Mu1	NA	unclear CDS; e.g. non coding gene	intron	BonnMu0515189
Museq_F7_3	F7	Zm00001eb361430	8	158909395	158914490	Col_19	158912265	158912273	5	4	896	5096	+	BonnMu-F7-3-F-1315	F-1315	9	other	NA	unclear CDS; e.g. non coding gene	intron	BonnMu0515189
Museq_F7_4	F7	Zm00001eb361430	8	158909395	158914490	Row_04	158911384	158911392	6	3	896	5096	+	BonnMu-F7-4-F-1824	F-1824	9	other	NA	unclear CDS; e.g. non coding gene	promoterProx	BonnMu0515178
Museq_F7_4	F7	Zm00001eb361430	8	158909395	158914490	Col_24	158911384	158911392	16	13	896	5096	+	BonnMu-F7-4-F-1824	F-1824	29	other	NA	unclear CDS; e.g. non coding gene	promoterProx	BonnMu0515178
Museq_F7_4	F7	Zm00001eb361430	8	158909395	158914490	Row_12	158911518	158911526	7	3	896	5096	+	BonnMu-F7-4-F-1993	F-1993	10	other	NA	unclear CDS; e.g. non coding gene	intron	BonnMu0515180
Museq_F7_4	F7	Zm00001eb361430	8	158909395	158914490	Col_01	158911518	158911526	17	10	896	5096	+	BonnMu-F7-4-F-1993	F-1993	27	other	NA	unclear CDS; e.g. non coding gene	intron	BonnMu0515180
Museq_F7_4	F7	Zm00001eb361430	8	158909395	158914490	Row_19	158912262	158912270	13	6	896	5096	+	BonnMu-F7-4-F-2166	F-2166	19	other	NA	unclear CDS; e.g. non coding gene	intron	BonnMu0515187
Museq_F7_4	F7	Zm00001eb361430	8	158909395	158914490	Col_06	158912262	158912270	9	13	896	5096	+	BonnMu-F7-4-F-2166	F-2166	22	other	NA	unclear CDS; e.g. non coding gene	intron	BonnMu0515187
Museq_F7_4	F7	Zm00001eb361430	8	158909395	158914490	Row_03	158912263	158912271	3	2	896	5096	+	BonnMu-F7-4-F-1800	F-1800	5	other	NA	unclear CDS; e.g. non coding gene	intron	BonnMu0515188
Museq_F7_4	F7	Zm00001eb361430	8	158909395	158914490	Col_24	158912263	158912271	4	5	896	5096	+	BonnMu-F7-4-F-1800	F-1800	9	other	NA	unclear CDS; e.g. non coding gene	intron	BonnMu0515188
Museq_F7_4	F7	Zm00001eb361430	8	158909395	158914490	Row_14	158912291	158912299	7	6	896	5096	+	BonnMu-F7-4-F-2041	F-2041	13	other	NA	unclear CDS; e.g. non coding gene	intron	BonnMu0515191
Museq_F7_4	F7	Zm00001eb361430	8	158909395	158914490	Col_01	158912291	158912299	37	12	896	5096	+	BonnMu-F7-4-F-2041	F-2041	49	Mu8|MuDR	NA	unclear CDS; e.g. non coding gene	intron	BonnMu0515191
Museq_5	B73	Zm00001eb361440	8	158909478	158914337	Row_05	158912004	158912012	6	7	660	4860	-	BonnMu-5-B-0181	B-0181	13	other	NA	unclear CDS; e.g. non coding gene	exon	BonnMu0221238
Museq_5	B73	Zm00001eb361440	8	158909478	158914337	Col_12	158912004	158912012	2	4	660	4860	-	BonnMu-5-B-0181	B-0181	6	other	NA	unclear CDS; e.g. non coding gene	exon	BonnMu0221238
Museq_8	B73	Zm00001eb361440	8	158909478	158914337	Row_16	158912207	158912215	4	11	660	4860	-	BonnMu-8-D-0446	D-0446	15	other	NA	unclear CDS; e.g. non coding gene	exon	BonnMu0515185
Museq_8	B73	Zm00001eb361440	8	158909478	158914337	Col_09	158912207	158912215	5	13	660	4860	-	BonnMu-8-D-0446	D-0446	18	other	NA	unclear CDS; e.g. non coding gene	exon	BonnMu0515185
Museq_EP1_2	EP1	Zm00001eb361440	8	158909478	158914337	Row_23	158911408	158911416	14	17	660	4860	-	BonnMu-10-H-0656	H-0656	31	Mu8|MuDR	NA	unclear CDS; e.g. non coding gene	putative close downstream enhancer	BonnMu0515179
Museq_EP1_2	EP1	Zm00001eb361440	8	158909478	158914337	Col_14	158911408	158911416	19	17	660	4860	-	BonnMu-10-H-0656	H-0656	36	other	NA	unclear CDS; e.g. non coding gene	putative close downstream enhancer	BonnMu0515179
Museq_EP1_2	EP1	Zm00001eb361440	8	158909478	158914337	Row_07	158912071	158912079	10	5	660	4860	-	BonnMu-10-H-0275	H-0275	15	other	NA	unclear CDS; e.g. non coding gene	exon	BonnMu0515184
Museq_EP1_2	EP1	Zm00001eb361440	8	158909478	158914337	Col_17	158912071	158912079	15	12	660	4860	-	BonnMu-10-H-0275	H-0275	27	Mu8|MuDR	NA	unclear CDS; e.g. non coding gene	exon	BonnMu0515184
Museq_EP1_2	EP1	Zm00001eb361440	8	158909478	158914337	Row_12	158912291	158912299	13	4	660	4860	-	BonnMu-10-H-0392	H-0392	17	other	NA	unclear CDS; e.g. non coding gene	promoterCore	BonnMu0515191
Museq_EP1_2	EP1	Zm00001eb361440	8	158909478	158914337	Col_14	158912291	158912299	3	6	660	4860	-	BonnMu-10-H-0392	H-0392	9	other	NA	unclear CDS; e.g. non coding gene	promoterCore	BonnMu0515191
Museq_F7_1	F7	Zm00001eb361440	8	158909478	158914337	Row_11	158912283	158912291	3	4	660	4860	-	BonnMu-F7-1-F-0255	F-0255	7	other	NA	unclear CDS; e.g. non coding gene	promoterCore	BonnMu0515190
Museq_F7_1	F7	Zm00001eb361440	8	158909478	158914337	Col_15	158912283	158912291	17	8	660	4860	-	BonnMu-F7-1-F-0255	F-0255	25	Mu1	NA	unclear CDS; e.g. non coding gene	promoterCore	BonnMu0515190
Museq_F7_2	F7	Zm00001eb361440	8	158909478	158914337	Row_14	158911805	158911813	20	26	660	4860	-	BonnMu-F7-2-F-0897	F-0897	46	Mu8|MuDR	NA	unclear CDS; e.g. non coding gene	exon	BonnMu0515182
Museq_F7_2	F7	Zm00001eb361440	8	158909478	158914337	Col_09	158911805	158911813	20	33	660	4860	-	BonnMu-F7-2-F-0897	F-0897	53	other	NA	unclear CDS; e.g. non coding gene	exon	BonnMu0515182
Museq_F7_2	F7	Zm00001eb361440	8	158909478	158914337	Row_07	158912214	158912222	10	3	660	4860	-	BonnMu-F7-2-F-0741	F-0741	13	other	NA	unclear CDS; e.g. non coding gene	exon	BonnMu0515186
Museq_F7_2	F7	Zm00001eb361440	8	158909478	158914337	Col_21	158912214	158912222	2	11	660	4860	-	BonnMu-F7-2-F-0741	F-0741	13	other	NA	unclear CDS; e.g. non coding gene	exon	BonnMu0515186
Museq_F7_3	F7	Zm00001eb361440	8	158909478	158914337	Row_09	158911736	158911744	41	23	660	4860	-	BonnMu-F7-3-F-1361	F-1361	64	Mu1	NA	unclear CDS; e.g. non coding gene	exon	BonnMu0515181
Museq_F7_3	F7	Zm00001eb361440	8	158909478	158914337	Col_17	158911736	158911744	82	27	660	4860	-	BonnMu-F7-3-F-1361	F-1361	109	Mu1	NA	unclear CDS; e.g. non coding gene	exon	BonnMu0515181
Museq_F7_3	F7	Zm00001eb361440	8	158909478	158914337	Row_03	158912036	158912044	7	7	660	4860	-	BonnMu-F7-3-F-1209	F-1209	14	other	NA	unclear CDS; e.g. non coding gene	exon	BonnMu0515183
Museq_F7_3	F7	Zm00001eb361440	8	158909478	158914337	Col_09	158912036	158912044	5	3	660	4860	-	BonnMu-F7-3-F-1209	F-1209	8	Mu8|MuDR	NA	unclear CDS; e.g. non coding gene	exon	BonnMu0515183
Museq_F7_3	F7	Zm00001eb361440	8	158909478	158914337	Row_07	158912265	158912273	12	9	660	4860	-	BonnMu-F7-3-F-1315	F-1315	21	Mu1	NA	unclear CDS; e.g. non coding gene	promoterCore	BonnMu0515189
Museq_F7_3	F7	Zm00001eb361440	8	158909478	158914337	Col_19	158912265	158912273	5	4	660	4860	-	BonnMu-F7-3-F-1315	F-1315	9	other	NA	unclear CDS; e.g. non coding gene	promoterCore	BonnMu0515189
Museq_F7_4	F7	Zm00001eb361440	8	158909478	158914337	Row_04	158911384	158911392	6	3	660	4860	-	BonnMu-F7-4-F-1824	F-1824	9	other	NA	unclear CDS; e.g. non coding gene	putative close downstream enhancer	BonnMu0515178
Museq_F7_4	F7	Zm00001eb361440	8	158909478	158914337	Col_24	158911384	158911392	16	13	660	4860	-	BonnMu-F7-4-F-1824	F-1824	29	other	NA	unclear CDS; e.g. non coding gene	putative close downstream enhancer	BonnMu0515178
Museq_F7_4	F7	Zm00001eb361440	8	158909478	158914337	Row_12	158911518	158911526	7	3	660	4860	-	BonnMu-F7-4-F-1993	F-1993	10	other	NA	unclear CDS; e.g. non coding gene	putative close downstream enhancer	BonnMu0515180
Museq_F7_4	F7	Zm00001eb361440	8	158909478	158914337	Col_01	158911518	158911526	17	10	660	4860	-	BonnMu-F7-4-F-1993	F-1993	27	other	NA	unclear CDS; e.g. non coding gene	putative close downstream enhancer	BonnMu0515180
Museq_F7_4	F7	Zm00001eb361440	8	158909478	158914337	Row_19	158912262	158912270	13	6	660	4860	-	BonnMu-F7-4-F-2166	F-2166	19	other	NA	unclear CDS; e.g. non coding gene	promoterCore	BonnMu0515187
Museq_F7_4	F7	Zm00001eb361440	8	158909478	158914337	Col_06	158912262	158912270	9	13	660	4860	-	BonnMu-F7-4-F-2166	F-2166	22	other	NA	unclear CDS; e.g. non coding gene	promoterCore	BonnMu0515187
Museq_F7_4	F7	Zm00001eb361440	8	158909478	158914337	Row_03	158912263	158912271	3	2	660	4860	-	BonnMu-F7-4-F-1800	F-1800	5	other	NA	unclear CDS; e.g. non coding gene	promoterCore	BonnMu0515188
Museq_F7_4	F7	Zm00001eb361440	8	158909478	158914337	Col_24	158912263	158912271	4	5	660	4860	-	BonnMu-F7-4-F-1800	F-1800	9	other	NA	unclear CDS; e.g. non coding gene	promoterCore	BonnMu0515188
Museq_F7_4	F7	Zm00001eb361440	8	158909478	158914337	Row_14	158912291	158912299	7	6	660	4860	-	BonnMu-F7-4-F-2041	F-2041	13	other	NA	unclear CDS; e.g. non coding gene	promoterCore	BonnMu0515191
Museq_F7_4	F7	Zm00001eb361440	8	158909478	158914337	Col_01	158912291	158912299	37	12	660	4860	-	BonnMu-F7-4-F-2041	F-2041	49	Mu8|MuDR	NA	unclear CDS; e.g. non coding gene	promoterCore	BonnMu0515191
Museq_1	B73	Zm00001eb361450	8	159036997	159045442	Row_18	159042130	159042138	4	2	4246	8446	-	BonnMu-1-A-0430	A-0430	6	other	159043057	919 bp downstream of A from ATG	exon	BonnMu0221243
Museq_1	B73	Zm00001eb361450	8	159036997	159045442	Col_22	159042130	159042138	2	2	4246	8446	-	BonnMu-1-A-0430	A-0430	4	other	159043057	919 bp downstream of A from ATG	exon	BonnMu0221243
Museq_1	B73	Zm00001eb361450	8	159036997	159045442	Row_19	159043163	159043171	16	6	4246	8446	-	BonnMu-1-A-0450	A-0450	22	other	159043057	106 bp upstream of A from ATG	five_prime_utr	BonnMu0221244
Museq_1	B73	Zm00001eb361450	8	159036997	159045442	Col_18	159043163	159043171	18	5	4246	8446	-	BonnMu-1-A-0450	A-0450	23	Mu8|MuDR	159043057	106 bp upstream of A from ATG	five_prime_utr	BonnMu0221244
Museq_2	B73	Zm00001eb361450	8	159036997	159045442	Row_20	159043078	159043086	11	5	4246	8446	-	BonnMu-2-A-1038	A-1038	16	Mu1	159043057	21 bp upstream of A from ATG	five_prime_utr	BonnMu0221248
Museq_2	B73	Zm00001eb361450	8	159036997	159045442	Col_06	159043078	159043086	17	16	4246	8446	-	BonnMu-2-A-1038	A-1038	33	other	159043057	21 bp upstream of A from ATG	five_prime_utr	BonnMu0221248
Museq_2	B73	Zm00001eb361450	8	159036997	159045442	Row_03	159043151	159043159	20	7	4246	8446	-	BonnMu-2-A-0629	A-0629	27	other	159043057	94 bp upstream of A from ATG	five_prime_utr	BonnMu0221245
Museq_2	B73	Zm00001eb361450	8	159036997	159045442	Col_05	159043151	159043159	2	2	4246	8446	-	BonnMu-2-A-0629	A-0629	4	other	159043057	94 bp upstream of A from ATG	five_prime_utr	BonnMu0221245
Museq_2	B73	Zm00001eb361450	8	159036997	159045442	Row_08	159043218	159043226	6	8	4246	8446	-	BonnMu-2-A-0766	A-0766	14	other	159043057	161 bp upstream of A from ATG	five_prime_utr	BonnMu0221246
Museq_2	B73	Zm00001eb361450	8	159036997	159045442	Col_22	159043218	159043226	12	5	4246	8446	-	BonnMu-2-A-0766	A-0766	17	other	159043057	161 bp upstream of A from ATG	five_prime_utr	BonnMu0221246
Museq_2	B73	Zm00001eb361450	8	159036997	159045442	Row_19	159043261	159043269	3	5	4246	8446	-	BonnMu-2-A-1024	A-1024	8	other	159043057	204 bp upstream of A from ATG	five_prime_utr	BonnMu0221247
Museq_2	B73	Zm00001eb361450	8	159036997	159045442	Col_16	159043261	159043269	4	13	4246	8446	-	BonnMu-2-A-1024	A-1024	17	Mu1	159043057	204 bp upstream of A from ATG	five_prime_utr	BonnMu0221247
Museq_4	B73	Zm00001eb361450	8	159036997	159045442	Row_18	159043430	159043438	13	17	4246	8446	-	BonnMu-4-A-1584	A-1584	30	other	159043057	373 bp upstream of A from ATG	promoterCore	BonnMu0515209
Museq_4	B73	Zm00001eb361450	8	159036997	159045442	Col_24	159043430	159043438	19	20	4246	8446	-	BonnMu-4-A-1584	A-1584	39	other	159043057	373 bp upstream of A from ATG	promoterCore	BonnMu0515209
Museq_5	B73	Zm00001eb361450	8	159036997	159045442	Row_24	159042755	159042763	9	7	4246	8446	-	BonnMu-5-B-0647	B-0647	16	Mu8|MuDR	159043057	294 bp downstream of A from ATG	exon	BonnMu0221250
Museq_5	B73	Zm00001eb361450	8	159036997	159045442	Col_22	159042755	159042763	17	11	4246	8446	-	BonnMu-5-B-0647	B-0647	28	Mu8|MuDR	159043057	294 bp downstream of A from ATG	exon	BonnMu0221250
Museq_5	B73	Zm00001eb361450	8	159036997	159045442	Row_15	159043153	159043161	6	2	4246	8446	-	BonnMu-5-B-0424	B-0424	8	other	159043057	96 bp upstream of A from ATG	five_prime_utr	BonnMu0221249
Museq_5	B73	Zm00001eb361450	8	159036997	159045442	Col_15	159043153	159043161	2	7	4246	8446	-	BonnMu-5-B-0424	B-0424	9	other	159043057	96 bp upstream of A from ATG	five_prime_utr	BonnMu0221249
Museq_6	B73	Zm00001eb361450	8	159036997	159045442	Row_06	159041688	159041696	12	6	4246	8446	-	BonnMu-6-B-0791	B-0791	18	other	159043057	1361 bp downstream of A from ATG	exon	BonnMu0221252
Museq_6	B73	Zm00001eb361450	8	159036997	159045442	Col_21	159041688	159041696	4	4	4246	8446	-	BonnMu-6-B-0791	B-0791	8	other	159043057	1361 bp downstream of A from ATG	exon	BonnMu0221252
Museq_6	B73	Zm00001eb361450	8	159036997	159045442	Row_11	159043135	159043143	40	49	4246	8446	-	BonnMu-6-B-0908	B-0908	89	Mu1	159043057	78 bp upstream of A from ATG	five_prime_utr	BonnMu0221254
Museq_6	B73	Zm00001eb361450	8	159036997	159045442	Col_18	159043135	159043143	26	20	4246	8446	-	BonnMu-6-B-0908	B-0908	46	Mu1	159043057	78 bp upstream of A from ATG	five_prime_utr	BonnMu0221254
Museq_6	B73	Zm00001eb361450	8	159036997	159045442	Row_12	159043166	159043174	12	9	4246	8446	-	BonnMu-6-B-0917	B-0917	21	Mu8|MuDR	159043057	109 bp upstream of A from ATG	five_prime_utr	BonnMu0221255
Museq_6	B73	Zm00001eb361450	8	159036997	159045442	Col_03	159043166	159043174	3	7	4246	8446	-	BonnMu-6-B-0917	B-0917	10	other	159043057	109 bp upstream of A from ATG	five_prime_utr	BonnMu0221255
Museq_6	B73	Zm00001eb361450	8	159036997	159045442	Row_23	159043179	159043187	15	12	4246	8446	-	BonnMu-6-C-0268	C-0268	27	other	159043057	122 bp upstream of A from ATG	five_prime_utr	BonnMu0221256
Museq_6	B73	Zm00001eb361450	8	159036997	159045442	Col_12	159043179	159043187	5	2	4246	8446	-	BonnMu-6-C-0268	C-0268	7	other	159043057	122 bp upstream of A from ATG	five_prime_utr	BonnMu0221256
Museq_6	B73	Zm00001eb361450	8	159036997	159045442	Row_04	159043238	159043246	10	7	4246	8446	-	BonnMu-6-B-0746	B-0746	17	other	159043057	181 bp upstream of A from ATG	five_prime_utr	BonnMu0221251
Museq_6	B73	Zm00001eb361450	8	159036997	159045442	Col_24	159043238	159043246	4	2	4246	8446	-	BonnMu-6-B-0746	B-0746	6	other	159043057	181 bp upstream of A from ATG	five_prime_utr	BonnMu0221251
Museq_6	B73	Zm00001eb361450	8	159036997	159045442	Row_10	159043239	159043247	8	7	4246	8446	-	BonnMu-6-B-0867	B-0867	15	other	159043057	182 bp upstream of A from ATG	five_prime_utr	BonnMu0221253
Museq_6	B73	Zm00001eb361450	8	159036997	159045442	Col_01	159043239	159043247	9	8	4246	8446	-	BonnMu-6-B-0867	B-0867	17	other	159043057	182 bp upstream of A from ATG	five_prime_utr	BonnMu0221253
Museq_6	B73	Zm00001eb361450	8	159036997	159045442	Row_16	159043261	159043269	19	26	4246	8446	-	BonnMu-6-C-0107	C-0107	45	other	159043057	204 bp upstream of A from ATG	five_prime_utr	BonnMu0221247
Museq_6	B73	Zm00001eb361450	8	159036997	159045442	Col_19	159043261	159043269	23	32	4246	8446	-	BonnMu-6-C-0107	C-0107	55	other	159043057	204 bp upstream of A from ATG	five_prime_utr	BonnMu0221247
Museq_7	B73	Zm00001eb361450	8	159036997	159045442	Row_24	159042040	159042048	5	3	4246	8446	-	BonnMu-7-D-0072	D-0072	8	other	159043057	1009 bp downstream of A from ATG	exon	BonnMu0221257
Museq_7	B73	Zm00001eb361450	8	159036997	159045442	Col_19	159042040	159042048	3	3	4246	8446	-	BonnMu-7-D-0072	D-0072	6	other	159043057	1009 bp downstream of A from ATG	exon	BonnMu0221257
Museq_7	B73	Zm00001eb361450	8	159036997	159045442	Row_09	159043153	159043161	11	8	4246	8446	-	BonnMu-7-C-0499	C-0499	19	other	159043057	96 bp upstream of A from ATG	five_prime_utr	BonnMu0221249
Museq_7	B73	Zm00001eb361450	8	159036997	159045442	Col_03	159043153	159043161	8	2	4246	8446	-	BonnMu-7-C-0499	C-0499	10	Mu1	159043057	96 bp upstream of A from ATG	five_prime_utr	BonnMu0221249
Museq_8	B73	Zm00001eb361450	8	159036997	159045442	Row_10	159043152	159043160	10	3	4246	8446	-	BonnMu-8-D-0307	D-0307	13	other	159043057	95 bp upstream of A from ATG	five_prime_utr	BonnMu0515202
Museq_8	B73	Zm00001eb361450	8	159036997	159045442	Col_14	159043152	159043160	5	10	4246	8446	-	BonnMu-8-D-0307	D-0307	15	Mu1	159043057	95 bp upstream of A from ATG	five_prime_utr	BonnMu0515202
Museq_DK105_EP1_1	DK105	Zm00001eb361450	8	159036997	159045442	Row_14	159042143	159042151	2	11	4246	8446	-	BonnMu-9-G-0328	G-0328	13	other	159043057	906 bp downstream of A from ATG	exon	BonnMu0515193
Museq_DK105_EP1_1	DK105	Zm00001eb361450	8	159036997	159045442	Col_16	159042143	159042151	9	7	4246	8446	-	BonnMu-9-G-0328	G-0328	16	other	159043057	906 bp downstream of A from ATG	exon	BonnMu0515193
Museq_DK105_EP1_1	DK105	Zm00001eb361450	8	159036997	159045442	Row_06	159043157	159043165	12	4	4246	8446	-	BonnMu-9-G-0133	G-0133	16	Mu1	159043057	100 bp upstream of A from ATG	five_prime_utr	BonnMu0515203
Museq_DK105_EP1_1	DK105	Zm00001eb361450	8	159036997	159045442	Col_13	159043157	159043165	15	6	4246	8446	-	BonnMu-9-G-0133	G-0133	21	Mu1	159043057	100 bp upstream of A from ATG	five_prime_utr	BonnMu0515203
Museq_EP1_2	EP1	Zm00001eb361450	8	159036997	159045442	Row_13	159042317	159042325	2	10	4246	8446	-	BonnMu-10-H-0421	H-0421	12	Mu1	159043057	732 bp downstream of A from ATG	exon	BonnMu0515194
Museq_EP1_2	EP1	Zm00001eb361450	8	159036997	159045442	Col_19	159042317	159042325	6	6	4246	8446	-	BonnMu-10-H-0421	H-0421	12	other	159043057	732 bp downstream of A from ATG	exon	BonnMu0515194
Museq_EP1_2	EP1	Zm00001eb361450	8	159036997	159045442	Row_07	159043079	159043087	19	18	4246	8446	-	BonnMu-10-H-0279	H-0279	37	other	159043057	22 bp upstream of A from ATG	five_prime_utr	BonnMu0515199
Museq_EP1_2	EP1	Zm00001eb361450	8	159036997	159045442	Col_21	159043079	159043087	2	7	4246	8446	-	BonnMu-10-H-0279	H-0279	9	Mu8|MuDR	159043057	22 bp upstream of A from ATG	five_prime_utr	BonnMu0515199
Museq_EP1_2	EP1	Zm00001eb361450	8	159036997	159045442	Row_02	159043153	159043161	10	5	4246	8446	-	BonnMu-10-H-0149	H-0149	15	other	159043057	96 bp upstream of A from ATG	five_prime_utr	BonnMu0221249
Museq_EP1_2	EP1	Zm00001eb361450	8	159036997	159045442	Col_11	159043153	159043161	6	3	4246	8446	-	BonnMu-10-H-0149	H-0149	9	Mu1	159043057	96 bp upstream of A from ATG	five_prime_utr	BonnMu0221249
Museq_EP1_2	EP1	Zm00001eb361450	8	159036997	159045442	Row_23	159043216	159043224	11	18	4246	8446	-	BonnMu-10-H-0655	H-0655	29	other	159043057	159 bp upstream of A from ATG	five_prime_utr	BonnMu0515204
Museq_EP1_2	EP1	Zm00001eb361450	8	159036997	159045442	Col_13	159043216	159043224	18	6	4246	8446	-	BonnMu-10-H-0655	H-0655	24	other	159043057	159 bp upstream of A from ATG	five_prime_utr	BonnMu0515204
Museq_EP1_2	EP1	Zm00001eb361450	8	159036997	159045442	Row_14	159043224	159043232	22	14	4246	8446	-	BonnMu-10-H-0432	H-0432	36	Mu8|MuDR	159043057	167 bp upstream of A from ATG	five_prime_utr	BonnMu0515205
Museq_EP1_2	EP1	Zm00001eb361450	8	159036997	159045442	Col_06	159043224	159043232	19	16	4246	8446	-	BonnMu-10-H-0432	H-0432	35	Mu8|MuDR	159043057	167 bp upstream of A from ATG	five_prime_utr	BonnMu0515205
Museq_EP1_2	EP1	Zm00001eb361450	8	159036997	159045442	Row_13	159043244	159043252	6	3	4246	8446	-	BonnMu-10-H-0415	H-0415	9	other	159043057	187 bp upstream of A from ATG	five_prime_utr	BonnMu0515206
Museq_EP1_2	EP1	Zm00001eb361450	8	159036997	159045442	Col_13	159043244	159043252	3	3	4246	8446	-	BonnMu-10-H-0415	H-0415	6	Mu8|MuDR	159043057	187 bp upstream of A from ATG	five_prime_utr	BonnMu0515206
Museq_EP1_2	EP1	Zm00001eb361450	8	159036997	159045442	Row_21	159043279	159043287	2	11	4246	8446	-	BonnMu-10-H-0611	H-0611	13	other	159043057	222 bp upstream of A from ATG	five_prime_utr	BonnMu0515207
Museq_EP1_2	EP1	Zm00001eb361450	8	159036997	159045442	Col_17	159043279	159043287	5	5	4246	8446	-	BonnMu-10-H-0611	H-0611	10	other	159043057	222 bp upstream of A from ATG	five_prime_utr	BonnMu0515207
Museq_F7_1	F7	Zm00001eb361450	8	159036997	159045442	Row_24	159042089	159042097	5	7	4246	8446	-	BonnMu-F7-1-F-0558	F-0558	12	other	159043057	960 bp downstream of A from ATG	exon	BonnMu0515192
Museq_F7_1	F7	Zm00001eb361450	8	159036997	159045442	Col_06	159042089	159042097	6	5	4246	8446	-	BonnMu-F7-1-F-0558	F-0558	11	Mu8|MuDR	159043057	960 bp downstream of A from ATG	exon	BonnMu0515192
Museq_F7_1	F7	Zm00001eb361450	8	159036997	159045442	Row_21	159043127	159043135	2	6	4246	8446	-	BonnMu-F7-1-F-0493	F-0493	8	other	159043057	70 bp upstream of A from ATG	five_prime_utr	BonnMu0515200
Museq_F7_1	F7	Zm00001eb361450	8	159036997	159045442	Col_13	159043127	159043135	7	3	4246	8446	-	BonnMu-F7-1-F-0493	F-0493	10	Mu1	159043057	70 bp upstream of A from ATG	five_prime_utr	BonnMu0515200
Museq_F7_1	F7	Zm00001eb361450	8	159036997	159045442	Row_12	159043135	159043143	9	6	4246	8446	-	BonnMu-F7-1-F-0276	F-0276	15	Mu8|MuDR	159043057	78 bp upstream of A from ATG	five_prime_utr	BonnMu0221254
Museq_F7_1	F7	Zm00001eb361450	8	159036997	159045442	Col_12	159043135	159043143	4	4	4246	8446	-	BonnMu-F7-1-F-0276	F-0276	8	Mu8|MuDR	159043057	78 bp upstream of A from ATG	five_prime_utr	BonnMu0221254
Museq_F7_2	F7	Zm00001eb361450	8	159036997	159045442	Row_17	159043012	159043020	11	4	4246	8446	-	BonnMu-F7-2-F-0971	F-0971	15	other	159043057	37 bp downstream of A from ATG	exon	BonnMu0515196
Museq_F7_2	F7	Zm00001eb361450	8	159036997	159045442	Col_11	159043012	159043020	7	2	4246	8446	-	BonnMu-F7-2-F-0971	F-0971	9	other	159043057	37 bp downstream of A from ATG	exon	BonnMu0515196
Museq_F7_2	F7	Zm00001eb361450	8	159036997	159045442	Row_05	159043068	159043076	33	14	4246	8446	-	BonnMu-F7-2-F-0693	F-0693	47	Mu1	159043057	11 bp upstream of A from ATG	five_prime_utr	BonnMu0515198
Museq_F7_2	F7	Zm00001eb361450	8	159036997	159045442	Col_21	159043068	159043076	9	5	4246	8446	-	BonnMu-F7-2-F-0693	F-0693	14	other	159043057	11 bp upstream of A from ATG	five_prime_utr	BonnMu0515198
Museq_F7_2	F7	Zm00001eb361450	8	159036997	159045442	Row_17	159043149	159043157	3	8	4246	8446	-	BonnMu-F7-2-F-0983	F-0983	11	Mu8|MuDR	159043057	92 bp upstream of A from ATG	five_prime_utr	BonnMu0515201
Museq_F7_2	F7	Zm00001eb361450	8	159036997	159045442	Col_23	159043149	159043157	10	2	4246	8446	-	BonnMu-F7-2-F-0983	F-0983	12	other	159043057	92 bp upstream of A from ATG	five_prime_utr	BonnMu0515201
Museq_F7_2	F7	Zm00001eb361450	8	159036997	159045442	Row_17	159043166	159043174	9	4	4246	8446	-	BonnMu-F7-2-F-0971	F-0971	13	other	159043057	109 bp upstream of A from ATG	five_prime_utr	BonnMu0221255
Museq_F7_2	F7	Zm00001eb361450	8	159036997	159045442	Col_11	159043166	159043174	15	5	4246	8446	-	BonnMu-F7-2-F-0971	F-0971	20	other	159043057	109 bp upstream of A from ATG	five_prime_utr	BonnMu0221255
Museq_F7_2	F7	Zm00001eb361450	8	159036997	159045442	Row_13	159043238	159043246	56	68	4246	8446	-	BonnMu-F7-2-F-0881	F-0881	124	Mu8|MuDR	159043057	181 bp upstream of A from ATG	five_prime_utr	BonnMu0221251
Museq_F7_2	F7	Zm00001eb361450	8	159036997	159045442	Col_17	159043238	159043246	56	47	4246	8446	-	BonnMu-F7-2-F-0881	F-0881	103	Mu8|MuDR	159043057	181 bp upstream of A from ATG	five_prime_utr	BonnMu0221251
Museq_F7_3	F7	Zm00001eb361450	8	159036997	159045442	Row_08	159043068	159043076	12	11	4246	8446	-	BonnMu-F7-3-F-1341	F-1341	23	other	159043057	11 bp upstream of A from ATG	five_prime_utr	BonnMu0515198
Museq_F7_3	F7	Zm00001eb361450	8	159036997	159045442	Col_21	159043068	159043076	7	5	4246	8446	-	BonnMu-F7-3-F-1341	F-1341	12	other	159043057	11 bp upstream of A from ATG	five_prime_utr	BonnMu0515198
Museq_F7_3	F7	Zm00001eb361450	8	159036997	159045442	Row_18	159043179	159043187	34	30	4246	8446	-	BonnMu-F7-3-F-1565	F-1565	64	other	159043057	122 bp upstream of A from ATG	five_prime_utr	BonnMu0221256
Museq_F7_3	F7	Zm00001eb361450	8	159036997	159045442	Col_05	159043179	159043187	119	70	4246	8446	-	BonnMu-F7-3-F-1565	F-1565	189	Mu8|MuDR	159043057	122 bp upstream of A from ATG	five_prime_utr	BonnMu0221256
Museq_F7_3	F7	Zm00001eb361450	8	159036997	159045442	Row_09	159043323	159043331	24	7	4246	8446	-	BonnMu-F7-3-F-1351	F-1351	31	other	159043057	266 bp upstream of A from ATG	five_prime_utr	BonnMu0515208
Museq_F7_3	F7	Zm00001eb361450	8	159036997	159045442	Col_07	159043323	159043331	12	17	4246	8446	-	BonnMu-F7-3-F-1351	F-1351	29	other	159043057	266 bp upstream of A from ATG	five_prime_utr	BonnMu0515208
Museq_F7_4	F7	Zm00001eb361450	8	159036997	159045442	Row_23	159042332	159042340	14	7	4246	8446	-	BonnMu-F7-4-F-2271	F-2271	21	other	159043057	717 bp downstream of A from ATG	exon	BonnMu0515195
Museq_F7_4	F7	Zm00001eb361450	8	159036997	159045442	Col_15	159042332	159042340	7	10	4246	8446	-	BonnMu-F7-4-F-2271	F-2271	17	other	159043057	717 bp downstream of A from ATG	exon	BonnMu0515195
Museq_F7_4	F7	Zm00001eb361450	8	159036997	159045442	Row_08	159043058	159043066	6	7	4246	8446	-	BonnMu-F7-4-F-1901	F-1901	13	other	159043057	1 bp upstream of A from ATG	five_prime_utr	BonnMu0515197
Museq_F7_4	F7	Zm00001eb361450	8	159036997	159045442	Col_05	159043058	159043066	13	10	4246	8446	-	BonnMu-F7-4-F-1901	F-1901	23	Mu1	159043057	1 bp upstream of A from ATG	five_prime_utr	BonnMu0515197
Museq_1	B73	Zm00001eb361460	8	159046086	159054937	Row_23	159052343	159052351	5	5	4652	8852	-	BonnMu-1-A-0545	A-0545	10	other	159052676	325 bp downstream of A from ATG	intron	BonnMu0221266
Museq_1	B73	Zm00001eb361460	8	159046086	159054937	Col_17	159052343	159052351	6	2	4652	8852	-	BonnMu-1-A-0545	A-0545	8	other	159052676	325 bp downstream of A from ATG	intron	BonnMu0221266
Museq_2	B73	Zm00001eb361460	8	159046086	159054937	Row_13	159053853	159053861	2	5	4652	8852	-	BonnMu-2-A-0880	A-0880	7	other	159052676	1177 bp upstream of A from ATG	promoterProx	BonnMu0221282
Museq_2	B73	Zm00001eb361460	8	159046086	159054937	Col_16	159053853	159053861	2	3	4652	8852	-	BonnMu-2-A-0880	A-0880	5	other	159052676	1177 bp upstream of A from ATG	promoterProx	BonnMu0221282
Museq_4	B73	Zm00001eb361460	8	159046086	159054937	Row_11	159047994	159048002	7	2	4652	8852	-	BonnMu-4-A-1408	A-1408	9	other	159052676	4674 bp downstream of A from ATG	putative close downstream enhancer	BonnMu0515210
Museq_4	B73	Zm00001eb361460	8	159046086	159054937	Col_16	159047994	159048002	49	54	4652	8852	-	BonnMu-4-A-1408	A-1408	103	Mu8|MuDR	159052676	4674 bp downstream of A from ATG	putative close downstream enhancer	BonnMu0515210
Museq_4	B73	Zm00001eb361460	8	159046086	159054937	Row_20	159052745	159052753	3	3	4652	8852	-	BonnMu-4-A-1631	A-1631	6	other	159052676	69 bp upstream of A from ATG	five_prime_utr	BonnMu0221267
Museq_4	B73	Zm00001eb361460	8	159046086	159054937	Col_23	159052745	159052753	2	8	4652	8852	-	BonnMu-4-A-1631	A-1631	10	other	159052676	69 bp upstream of A from ATG	five_prime_utr	BonnMu0221267
Museq_5	B73	Zm00001eb361460	8	159046086	159054937	Row_06	159052658	159052666	4	2	4652	8852	-	BonnMu-5-B-0203	B-0203	6	other	159052676	10 bp downstream of A from ATG	exon	BonnMu0221268
Museq_5	B73	Zm00001eb361460	8	159046086	159054937	Col_10	159052658	159052666	3	4	4652	8852	-	BonnMu-5-B-0203	B-0203	7	other	159052676	10 bp downstream of A from ATG	exon	BonnMu0221268
Museq_6	B73	Zm00001eb361460	8	159046086	159054937	Row_02	159052398	159052406	5	2	4652	8852	-	BonnMu-6-B-0676	B-0676	7	other	159052676	270 bp downstream of A from ATG	intron	BonnMu0221269
Museq_6	B73	Zm00001eb361460	8	159046086	159054937	Col_02	159052398	159052406	2	3	4652	8852	-	BonnMu-6-B-0676	B-0676	5	other	159052676	270 bp downstream of A from ATG	intron	BonnMu0221269
Museq_7	B73	Zm00001eb361460	8	159046086	159054937	Row_03	159052542	159052550	6	38	4652	8852	-	BonnMu-7-C-0366	C-0366	44	other	159052676	126 bp downstream of A from ATG	intron	BonnMu0221270
Museq_7	B73	Zm00001eb361460	8	159046086	159054937	Col_14	159052542	159052550	7	40	4652	8852	-	BonnMu-7-C-0366	C-0366	47	Mu1	159052676	126 bp downstream of A from ATG	intron	BonnMu0221270
Museq_DK105_EP1_1	DK105	Zm00001eb361460	8	159046086	159054937	Row_19	159052702	159052710	5	16	4652	8852	-	BonnMu-9-G-0443	G-0443	21	other	159052676	26 bp upstream of A from ATG	five_prime_utr	BonnMu0515215
Museq_DK105_EP1_1	DK105	Zm00001eb361460	8	159046086	159054937	Col_11	159052702	159052710	5	9	4652	8852	-	BonnMu-9-G-0443	G-0443	14	other	159052676	26 bp upstream of A from ATG	five_prime_utr	BonnMu0515215
Museq_DK105_EP1_1	EP1	Zm00001eb361460	8	159046086	159054937	Row_22	159054255	159054263	9	7	4652	8852	-	BonnMu-9-H-0047	H-0047	16	other	159052676	1579 bp upstream of A from ATG	promoterProx	BonnMu0515219
Museq_DK105_EP1_1	EP1	Zm00001eb361460	8	159046086	159054937	Col_05	159054255	159054263	11	9	4652	8852	-	BonnMu-9-H-0047	H-0047	20	Mu1	159052676	1579 bp upstream of A from ATG	promoterProx	BonnMu0515219
Museq_F7_2	F7	Zm00001eb361460	8	159046086	159054937	Row_19	159052181	159052189	3	10	4652	8852	-	BonnMu-F7-2-F-1020	F-1020	13	other	159052676	487 bp downstream of A from ATG	intron	BonnMu0515212
Museq_F7_2	F7	Zm00001eb361460	8	159046086	159054937	Col_12	159052181	159052189	6	9	4652	8852	-	BonnMu-F7-2-F-1020	F-1020	15	other	159052676	487 bp downstream of A from ATG	intron	BonnMu0515212
Museq_F7_3	F7	Zm00001eb361460	8	159046086	159054937	Row_15	159052140	159052148	12	4	4652	8852	-	BonnMu-F7-3-F-1501	F-1501	16	Mu8|MuDR	159052676	528 bp downstream of A from ATG	intron	BonnMu0515211
Museq_F7_3	F7	Zm00001eb361460	8	159046086	159054937	Col_13	159052140	159052148	4	18	4652	8852	-	BonnMu-F7-3-F-1501	F-1501	22	other	159052676	528 bp downstream of A from ATG	intron	BonnMu0515211
Museq_F7_3	F7	Zm00001eb361460	8	159046086	159054937	Row_17	159052181	159052189	7	14	4652	8852	-	BonnMu-F7-3-F-1543	F-1543	21	Mu1	159052676	487 bp downstream of A from ATG	intron	BonnMu0515212
Museq_F7_3	F7	Zm00001eb361460	8	159046086	159054937	Col_07	159052181	159052189	5	10	4652	8852	-	BonnMu-F7-3-F-1543	F-1543	15	other	159052676	487 bp downstream of A from ATG	intron	BonnMu0515212
Museq_F7_3	F7	Zm00001eb361460	8	159046086	159054937	Row_22	159052736	159052744	19	3	4652	8852	-	BonnMu-F7-3-F-1666	F-1666	22	Mu1	159052676	60 bp upstream of A from ATG	five_prime_utr	BonnMu0515216
Museq_F7_3	F7	Zm00001eb361460	8	159046086	159054937	Col_10	159052736	159052744	9	4	4652	8852	-	BonnMu-F7-3-F-1666	F-1666	13	other	159052676	60 bp upstream of A from ATG	five_prime_utr	BonnMu0515216
Museq_F7_4	F7	Zm00001eb361460	8	159046086	159054937	Row_10	159052386	159052394	4	11	4652	8852	-	BonnMu-F7-4-F-1957	F-1957	15	Mu8|MuDR	159052676	282 bp downstream of A from ATG	exon	BonnMu0515213
Museq_F7_4	F7	Zm00001eb361460	8	159046086	159054937	Col_13	159052386	159052394	7	13	4652	8852	-	BonnMu-F7-4-F-1957	F-1957	20	other	159052676	282 bp downstream of A from ATG	exon	BonnMu0515213
Museq_F7_4	F7	Zm00001eb361460	8	159046086	159054937	Row_09	159052623	159052631	3	2	4652	8852	-	BonnMu-F7-4-F-1923	F-1923	5	other	159052676	45 bp downstream of A from ATG	exon	BonnMu0515214
Museq_F7_4	F7	Zm00001eb361460	8	159046086	159054937	Col_03	159052623	159052631	9	4	4652	8852	-	BonnMu-F7-4-F-1923	F-1923	13	other	159052676	45 bp downstream of A from ATG	exon	BonnMu0515214
Museq_F7_4	F7	Zm00001eb361460	8	159046086	159054937	Row_22	159052763	159052771	2	7	4652	8852	-	BonnMu-F7-4-F-2244	F-2244	9	other	159052676	87 bp upstream of A from ATG	five_prime_utr	BonnMu0515217
Museq_F7_4	F7	Zm00001eb361460	8	159046086	159054937	Col_12	159052763	159052771	3	5	4652	8852	-	BonnMu-F7-4-F-2244	F-2244	8	other	159052676	87 bp upstream of A from ATG	five_prime_utr	BonnMu0515217
Museq_F7_4	F7	Zm00001eb361460	8	159046086	159054937	Row_16	159052780	159052788	3	7	4652	8852	-	BonnMu-F7-4-F-2112	F-2112	10	Mu8|MuDR	159052676	104 bp upstream of A from ATG	five_prime_utr	BonnMu0515218
Museq_F7_4	F7	Zm00001eb361460	8	159046086	159054937	Col_24	159052780	159052788	9	3	4652	8852	-	BonnMu-F7-4-F-2112	F-2112	12	other	159052676	104 bp upstream of A from ATG	five_prime_utr	BonnMu0515218
Museq_F7_4	F7	Zm00001eb361460	8	159046086	159054937	Row_05	159054262	159054270	16	13	4652	8852	-	BonnMu-F7-4-F-1844	F-1844	29	other	159052676	1586 bp upstream of A from ATG	promoterProx	BonnMu0515220
Museq_F7_4	F7	Zm00001eb361460	8	159046086	159054937	Col_20	159054262	159054270	2	3	4652	8852	-	BonnMu-F7-4-F-1844	F-1844	5	other	159052676	1586 bp upstream of A from ATG	promoterProx	BonnMu0515220
Museq_1	B73	Zm00001eb361470	8	159051739	159063129	Row_23	159052343	159052351	5	5	7191	11391	-	BonnMu-1-A-0545	A-0545	10	other	159059995	7644 bp downstream of A from ATG	putative close downstream enhancer	BonnMu0221266
Museq_1	B73	Zm00001eb361470	8	159051739	159063129	Col_17	159052343	159052351	6	2	7191	11391	-	BonnMu-1-A-0545	A-0545	8	other	159059995	7644 bp downstream of A from ATG	putative close downstream enhancer	BonnMu0221266
Museq_1	B73	Zm00001eb361470	8	159051739	159063129	Row_05	159057571	159057579	2	2	7191	11391	-	BonnMu-1-A-0098	A-0098	4	other	159059995	2416 bp downstream of A from ATG	intron	BonnMu0221278
Museq_1	B73	Zm00001eb361470	8	159051739	159063129	Col_02	159057571	159057579	5	6	7191	11391	-	BonnMu-1-A-0098	A-0098	11	Mu1	159059995	2416 bp downstream of A from ATG	intron	BonnMu0221278
Museq_1	B73	Zm00001eb361470	8	159051739	159063129	Row_05	159057723	159057731	2	9	7191	11391	-	BonnMu-1-A-0120	A-0120	11	other	159059995	2264 bp downstream of A from ATG	intron	BonnMu0221279
Museq_1	B73	Zm00001eb361470	8	159051739	159063129	Col_24	159057723	159057731	19	29	7191	11391	-	BonnMu-1-A-0120	A-0120	48	Mu8|MuDR	159059995	2264 bp downstream of A from ATG	intron	BonnMu0221279
Museq_2	B73	Zm00001eb361470	8	159051739	159063129	Row_13	159053853	159053861	2	5	7191	11391	-	BonnMu-2-A-0880	A-0880	7	other	159059995	6134 bp downstream of A from ATG	intron	BonnMu0221282
Museq_2	B73	Zm00001eb361470	8	159051739	159063129	Col_16	159053853	159053861	2	3	7191	11391	-	BonnMu-2-A-0880	A-0880	5	other	159059995	6134 bp downstream of A from ATG	intron	BonnMu0221282
Museq_2	B73	Zm00001eb361470	8	159051739	159063129	Row_12	159060866	159060874	2	6	7191	11391	-	BonnMu-2-A-0853	A-0853	8	other	159059995	871 bp upstream of A from ATG	five_prime_utr	BonnMu0221280
Museq_2	B73	Zm00001eb361470	8	159051739	159063129	Col_13	159060866	159060874	7	6	7191	11391	-	BonnMu-2-A-0853	A-0853	13	other	159059995	871 bp upstream of A from ATG	five_prime_utr	BonnMu0221280
Museq_2	B73	Zm00001eb361470	8	159051739	159063129	Row_12	159060991	159060999	22	27	7191	11391	-	BonnMu-2-A-0855	A-0855	49	Mu8|MuDR	159059995	996 bp upstream of A from ATG	five_prime_utr	BonnMu0221281
Museq_2	B73	Zm00001eb361470	8	159051739	159063129	Col_15	159060991	159060999	75	31	7191	11391	-	BonnMu-2-A-0855	A-0855	106	Mu1	159059995	996 bp upstream of A from ATG	five_prime_utr	BonnMu0221281
Museq_4	B73	Zm00001eb361470	8	159051739	159063129	Row_20	159052745	159052753	3	3	7191	11391	-	BonnMu-4-A-1631	A-1631	6	other	159059995	7242 bp downstream of A from ATG	putative close downstream enhancer	BonnMu0221267
Museq_4	B73	Zm00001eb361470	8	159051739	159063129	Col_23	159052745	159052753	2	8	7191	11391	-	BonnMu-4-A-1631	A-1631	10	other	159059995	7242 bp downstream of A from ATG	putative close downstream enhancer	BonnMu0221267
Museq_4	B73	Zm00001eb361470	8	159051739	159063129	Row_14	159057723	159057731	6	8	7191	11391	-	BonnMu-4-A-1480	A-1480	14	other	159059995	2264 bp downstream of A from ATG	intron	BonnMu0221279
Museq_4	B73	Zm00001eb361470	8	159051739	159063129	Col_16	159057723	159057731	6	18	7191	11391	-	BonnMu-4-A-1480	A-1480	24	other	159059995	2264 bp downstream of A from ATG	intron	BonnMu0221279
Museq_4	B73	Zm00001eb361470	8	159051739	159063129	Row_20	159060981	159060989	5	7	7191	11391	-	BonnMu-4-A-1621	A-1621	12	other	159059995	986 bp upstream of A from ATG	five_prime_utr	BonnMu0221283
Museq_4	B73	Zm00001eb361470	8	159051739	159063129	Col_13	159060981	159060989	2	6	7191	11391	-	BonnMu-4-A-1621	A-1621	8	other	159059995	986 bp upstream of A from ATG	five_prime_utr	BonnMu0221283
Museq_5	B73	Zm00001eb361470	8	159051739	159063129	Row_06	159052658	159052666	4	2	7191	11391	-	BonnMu-5-B-0203	B-0203	6	other	159059995	7329 bp downstream of A from ATG	putative close downstream enhancer	BonnMu0221268
Museq_5	B73	Zm00001eb361470	8	159051739	159063129	Col_10	159052658	159052666	3	4	7191	11391	-	BonnMu-5-B-0203	B-0203	7	other	159059995	7329 bp downstream of A from ATG	putative close downstream enhancer	BonnMu0221268
Museq_5	B73	Zm00001eb361470	8	159051739	159063129	Row_20	159059991	159059999	10	12	7191	11391	-	BonnMu-5-B-0544	B-0544	22	Mu8|MuDR	159059995	unclear CDS; e.g. non coding gene	exon	BonnMu0221284
Museq_5	B73	Zm00001eb361470	8	159051739	159063129	Col_15	159059991	159059999	11	12	7191	11391	-	BonnMu-5-B-0544	B-0544	23	other	159059995	unclear CDS; e.g. non coding gene	exon	BonnMu0221284
Museq_6	B73	Zm00001eb361470	8	159051739	159063129	Row_02	159052398	159052406	5	2	7191	11391	-	BonnMu-6-B-0676	B-0676	7	other	159059995	7589 bp downstream of A from ATG	putative close downstream enhancer	BonnMu0221269
Museq_6	B73	Zm00001eb361470	8	159051739	159063129	Col_02	159052398	159052406	2	3	7191	11391	-	BonnMu-6-B-0676	B-0676	5	other	159059995	7589 bp downstream of A from ATG	putative close downstream enhancer	BonnMu0221269
Museq_6	B73	Zm00001eb361470	8	159051739	159063129	Row_18	159057197	159057205	9	18	7191	11391	-	BonnMu-6-C-0158	C-0158	27	Mu1	159059995	2790 bp downstream of A from ATG	intron	BonnMu0221287
Museq_6	B73	Zm00001eb361470	8	159051739	159063129	Col_22	159057197	159057205	12	24	7191	11391	-	BonnMu-6-C-0158	C-0158	36	other	159059995	2790 bp downstream of A from ATG	intron	BonnMu0221287
Museq_6	B73	Zm00001eb361470	8	159051739	159063129	Row_11	159057727	159057735	5	9	7191	11391	-	BonnMu-6-B-0898	B-0898	14	other	159059995	2260 bp downstream of A from ATG	intron	BonnMu0221286
Museq_6	B73	Zm00001eb361470	8	159051739	159063129	Col_08	159057727	159057735	5	12	7191	11391	-	BonnMu-6-B-0898	B-0898	17	other	159059995	2260 bp downstream of A from ATG	intron	BonnMu0221286
Museq_6	B73	Zm00001eb361470	8	159051739	159063129	Row_02	159060298	159060306	6	2	7191	11391	-	BonnMu-6-B-0690	B-0690	8	other	159059995	303 bp upstream of A from ATG	intron	BonnMu0221285
Museq_6	B73	Zm00001eb361470	8	159051739	159063129	Col_16	159060298	159060306	4	4	7191	11391	-	BonnMu-6-B-0690	B-0690	8	Mu8|MuDR	159059995	303 bp upstream of A from ATG	intron	BonnMu0221285
Museq_7	B73	Zm00001eb361470	8	159051739	159063129	Row_03	159052542	159052550	6	38	7191	11391	-	BonnMu-7-C-0366	C-0366	44	other	159059995	7445 bp downstream of A from ATG	putative close downstream enhancer	BonnMu0221270
Museq_7	B73	Zm00001eb361470	8	159051739	159063129	Col_14	159052542	159052550	7	40	7191	11391	-	BonnMu-7-C-0366	C-0366	47	Mu1	159059995	7445 bp downstream of A from ATG	putative close downstream enhancer	BonnMu0221270
Museq_8	B73	Zm00001eb361470	8	159051739	159063129	Row_06	159057464	159057472	19	23	7191	11391	-	BonnMu-8-D-0216	D-0216	42	Mu1	159059995	2523 bp downstream of A from ATG	intron	BonnMu0515222
Museq_8	B73	Zm00001eb361470	8	159051739	159063129	Col_19	159057464	159057472	6	2	7191	11391	-	BonnMu-8-D-0216	D-0216	8	other	159059995	2523 bp downstream of A from ATG	intron	BonnMu0515222
Museq_8	B73	Zm00001eb361470	8	159051739	159063129	Row_08	159057690	159057698	18	5	7191	11391	-	BonnMu-8-D-0258	D-0258	23	Mu1	159059995	2297 bp downstream of A from ATG	intron	BonnMu0515225
Museq_8	B73	Zm00001eb361470	8	159051739	159063129	Col_13	159057690	159057698	2	8	7191	11391	-	BonnMu-8-D-0258	D-0258	10	other	159059995	2297 bp downstream of A from ATG	intron	BonnMu0515225
Museq_DK105_EP1_1	DK105	Zm00001eb361470	8	159051739	159063129	Row_19	159052702	159052710	5	16	7191	11391	-	BonnMu-9-G-0443	G-0443	21	other	159059995	7285 bp downstream of A from ATG	putative close downstream enhancer	BonnMu0515215
Museq_DK105_EP1_1	DK105	Zm00001eb361470	8	159051739	159063129	Col_11	159052702	159052710	5	9	7191	11391	-	BonnMu-9-G-0443	G-0443	14	other	159059995	7285 bp downstream of A from ATG	putative close downstream enhancer	BonnMu0515215
Museq_DK105_EP1_1	EP1	Zm00001eb361470	8	159051739	159063129	Row_22	159054255	159054263	9	7	7191	11391	-	BonnMu-9-H-0047	H-0047	16	other	159059995	5732 bp downstream of A from ATG	exon	BonnMu0515219
Museq_DK105_EP1_1	EP1	Zm00001eb361470	8	159051739	159063129	Col_05	159054255	159054263	11	9	7191	11391	-	BonnMu-9-H-0047	H-0047	20	Mu1	159059995	5732 bp downstream of A from ATG	exon	BonnMu0515219
Museq_DK105_EP1_1	DK105	Zm00001eb361470	8	159051739	159063129	Row_19	159057723	159057731	6	5	7191	11391	-	BonnMu-9-G-0435	G-0435	11	other	159059995	2264 bp downstream of A from ATG	intron	BonnMu0221279
Museq_DK105_EP1_1	DK105	Zm00001eb361470	8	159051739	159063129	Col_03	159057723	159057731	4	5	7191	11391	-	BonnMu-9-G-0435	G-0435	9	other	159059995	2264 bp downstream of A from ATG	intron	BonnMu0221279
Museq_DK105_EP1_1	DK105	Zm00001eb361470	8	159051739	159063129	Row_11	159060981	159060989	3	2	7191	11391	-	BonnMu-9-G-0254	G-0254	5	other	159059995	986 bp upstream of A from ATG	five_prime_utr	BonnMu0221283
Museq_DK105_EP1_1	DK105	Zm00001eb361470	8	159051739	159063129	Col_14	159060981	159060989	14	2	7191	11391	-	BonnMu-9-G-0254	G-0254	16	other	159059995	986 bp upstream of A from ATG	five_prime_utr	BonnMu0221283
Museq_EP1_2	EP1	Zm00001eb361470	8	159051739	159063129	Row_13	159057575	159057583	31	4	7191	11391	-	BonnMu-10-H-0421	H-0421	35	Mu1	159059995	2412 bp downstream of A from ATG	intron	BonnMu0515224
Museq_EP1_2	EP1	Zm00001eb361470	8	159051739	159063129	Col_19	159057575	159057583	15	5	7191	11391	-	BonnMu-10-H-0421	H-0421	20	other	159059995	2412 bp downstream of A from ATG	intron	BonnMu0515224
Museq_EP1_2	EP1	Zm00001eb361470	8	159051739	159063129	Row_24	159057691	159057699	7	8	7191	11391	-	BonnMu-10-H-0680	H-0680	15	other	159059995	2296 bp downstream of A from ATG	intron	BonnMu0515226
Museq_EP1_2	EP1	Zm00001eb361470	8	159051739	159063129	Col_14	159057691	159057699	7	6	7191	11391	-	BonnMu-10-H-0680	H-0680	13	other	159059995	2296 bp downstream of A from ATG	intron	BonnMu0515226
Museq_EP1_2	EP1	Zm00001eb361470	8	159051739	159063129	Row_09	159060970	159060978	84	28	7191	11391	-	BonnMu-10-H-0320	H-0320	112	Mu1	159059995	975 bp upstream of A from ATG	five_prime_utr	BonnMu0515229
Museq_EP1_2	EP1	Zm00001eb361470	8	159051739	159063129	Col_14	159060970	159060978	33	21	7191	11391	-	BonnMu-10-H-0320	H-0320	54	Mu1	159059995	975 bp upstream of A from ATG	five_prime_utr	BonnMu0515229
Museq_EP1_2	EP1	Zm00001eb361470	8	159051739	159063129	Row_15	159060980	159060988	6	8	7191	11391	-	BonnMu-10-H-0474	H-0474	14	other	159059995	985 bp upstream of A from ATG	five_prime_utr	BonnMu0515230
Museq_EP1_2	EP1	Zm00001eb361470	8	159051739	159063129	Col_24	159060980	159060988	4	4	7191	11391	-	BonnMu-10-H-0474	H-0474	8	other	159059995	985 bp upstream of A from ATG	five_prime_utr	BonnMu0515230
Museq_F7_1	F7	Zm00001eb361470	8	159051739	159063129	Row_23	159057488	159057496	11	9	7191	11391	-	BonnMu-F7-1-F-0530	F-0530	20	other	159059995	2499 bp downstream of A from ATG	intron	BonnMu0515223
Museq_F7_1	F7	Zm00001eb361470	8	159051739	159063129	Col_02	159057488	159057496	4	10	7191	11391	-	BonnMu-F7-1-F-0530	F-0530	14	Mu8|MuDR	159059995	2499 bp downstream of A from ATG	intron	BonnMu0515223
Museq_F7_2	F7	Zm00001eb361470	8	159051739	159063129	Row_19	159052181	159052189	3	10	7191	11391	-	BonnMu-F7-2-F-1020	F-1020	13	other	159059995	7806 bp downstream of A from ATG	putative close downstream enhancer	BonnMu0515212
Museq_F7_2	F7	Zm00001eb361470	8	159051739	159063129	Col_12	159052181	159052189	6	9	7191	11391	-	BonnMu-F7-2-F-1020	F-1020	15	other	159059995	7806 bp downstream of A from ATG	putative close downstream enhancer	BonnMu0515212
Museq_F7_2	F7	Zm00001eb361470	8	159051739	159063129	Row_21	159057488	159057496	13	10	7191	11391	-	BonnMu-F7-2-F-1060	F-1060	23	Mu1	159059995	2499 bp downstream of A from ATG	intron	BonnMu0515223
Museq_F7_2	F7	Zm00001eb361470	8	159051739	159063129	Col_04	159057488	159057496	9	4	7191	11391	-	BonnMu-F7-2-F-1060	F-1060	13	other	159059995	2499 bp downstream of A from ATG	intron	BonnMu0515223
Museq_F7_2	F7	Zm00001eb361470	8	159051739	159063129	Row_14	159057696	159057704	14	7	7191	11391	-	BonnMu-F7-2-F-0893	F-0893	21	other	159059995	2291 bp downstream of A from ATG	intron	BonnMu0515227
Museq_F7_2	F7	Zm00001eb361470	8	159051739	159063129	Col_05	159057696	159057704	9	10	7191	11391	-	BonnMu-F7-2-F-0893	F-0893	19	other	159059995	2291 bp downstream of A from ATG	intron	BonnMu0515227
Museq_F7_2	F7	Zm00001eb361470	8	159051739	159063129	Row_10	159060922	159060930	17	19	7191	11391	-	BonnMu-F7-2-F-0797	F-0797	36	other	159059995	927 bp upstream of A from ATG	five_prime_utr	BonnMu0515228
Museq_F7_2	F7	Zm00001eb361470	8	159051739	159063129	Col_05	159060922	159060930	15	12	7191	11391	-	BonnMu-F7-2-F-0797	F-0797	27	other	159059995	927 bp upstream of A from ATG	five_prime_utr	BonnMu0515228
Museq_F7_2	F7	Zm00001eb361470	8	159051739	159063129	Row_19	159060981	159060989	6	12	7191	11391	-	BonnMu-F7-2-F-1031	F-1031	18	other	159059995	986 bp upstream of A from ATG	five_prime_utr	BonnMu0221283
Museq_F7_2	F7	Zm00001eb361470	8	159051739	159063129	Col_23	159060981	159060989	3	5	7191	11391	-	BonnMu-F7-2-F-1031	F-1031	8	Mu1	159059995	986 bp upstream of A from ATG	five_prime_utr	BonnMu0221283
Museq_F7_3	F7	Zm00001eb361470	8	159051739	159063129	Row_15	159052140	159052148	12	4	7191	11391	-	BonnMu-F7-3-F-1501	F-1501	16	Mu8|MuDR	159059995	7847 bp downstream of A from ATG	putative close downstream enhancer	BonnMu0515211
Museq_F7_3	F7	Zm00001eb361470	8	159051739	159063129	Col_13	159052140	159052148	4	18	7191	11391	-	BonnMu-F7-3-F-1501	F-1501	22	other	159059995	7847 bp downstream of A from ATG	putative close downstream enhancer	BonnMu0515211
Museq_F7_3	F7	Zm00001eb361470	8	159051739	159063129	Row_17	159052181	159052189	7	14	7191	11391	-	BonnMu-F7-3-F-1543	F-1543	21	Mu1	159059995	7806 bp downstream of A from ATG	putative close downstream enhancer	BonnMu0515212
Museq_F7_3	F7	Zm00001eb361470	8	159051739	159063129	Col_07	159052181	159052189	5	10	7191	11391	-	BonnMu-F7-3-F-1543	F-1543	15	other	159059995	7806 bp downstream of A from ATG	putative close downstream enhancer	BonnMu0515212
Museq_F7_3	F7	Zm00001eb361470	8	159051739	159063129	Row_22	159052736	159052744	19	3	7191	11391	-	BonnMu-F7-3-F-1666	F-1666	22	Mu1	159059995	7251 bp downstream of A from ATG	putative close downstream enhancer	BonnMu0515216
Museq_F7_3	F7	Zm00001eb361470	8	159051739	159063129	Col_10	159052736	159052744	9	4	7191	11391	-	BonnMu-F7-3-F-1666	F-1666	13	other	159059995	7251 bp downstream of A from ATG	putative close downstream enhancer	BonnMu0515216
Museq_F7_3	F7	Zm00001eb361470	8	159051739	159063129	Row_01	159060922	159060930	7	5	7191	11391	-	BonnMu-F7-3-F-1158	F-1158	12	other	159059995	927 bp upstream of A from ATG	five_prime_utr	BonnMu0515228
Museq_F7_3	F7	Zm00001eb361470	8	159051739	159063129	Col_06	159060922	159060930	3	2	7191	11391	-	BonnMu-F7-3-F-1158	F-1158	5	other	159059995	927 bp upstream of A from ATG	five_prime_utr	BonnMu0515228
Museq_F7_4	F7	Zm00001eb361470	8	159051739	159063129	Row_10	159052386	159052394	4	11	7191	11391	-	BonnMu-F7-4-F-1957	F-1957	15	Mu8|MuDR	159059995	7601 bp downstream of A from ATG	putative close downstream enhancer	BonnMu0515213
Museq_F7_4	F7	Zm00001eb361470	8	159051739	159063129	Col_13	159052386	159052394	7	13	7191	11391	-	BonnMu-F7-4-F-1957	F-1957	20	other	159059995	7601 bp downstream of A from ATG	putative close downstream enhancer	BonnMu0515213
Museq_F7_4	F7	Zm00001eb361470	8	159051739	159063129	Row_09	159052623	159052631	3	2	7191	11391	-	BonnMu-F7-4-F-1923	F-1923	5	other	159059995	7364 bp downstream of A from ATG	putative close downstream enhancer	BonnMu0515214
Museq_F7_4	F7	Zm00001eb361470	8	159051739	159063129	Col_03	159052623	159052631	9	4	7191	11391	-	BonnMu-F7-4-F-1923	F-1923	13	other	159059995	7364 bp downstream of A from ATG	putative close downstream enhancer	BonnMu0515214
Museq_F7_4	F7	Zm00001eb361470	8	159051739	159063129	Row_22	159052763	159052771	2	7	7191	11391	-	BonnMu-F7-4-F-2244	F-2244	9	other	159059995	7224 bp downstream of A from ATG	putative close downstream enhancer	BonnMu0515217
Museq_F7_4	F7	Zm00001eb361470	8	159051739	159063129	Col_12	159052763	159052771	3	5	7191	11391	-	BonnMu-F7-4-F-2244	F-2244	8	other	159059995	7224 bp downstream of A from ATG	putative close downstream enhancer	BonnMu0515217
Museq_F7_4	F7	Zm00001eb361470	8	159051739	159063129	Row_16	159052780	159052788	3	7	7191	11391	-	BonnMu-F7-4-F-2112	F-2112	10	Mu8|MuDR	159059995	7207 bp downstream of A from ATG	putative close downstream enhancer	BonnMu0515218
Museq_F7_4	F7	Zm00001eb361470	8	159051739	159063129	Col_24	159052780	159052788	9	3	7191	11391	-	BonnMu-F7-4-F-2112	F-2112	12	other	159059995	7207 bp downstream of A from ATG	putative close downstream enhancer	BonnMu0515218
Museq_F7_4	F7	Zm00001eb361470	8	159051739	159063129	Row_05	159054262	159054270	16	13	7191	11391	-	BonnMu-F7-4-F-1844	F-1844	29	other	159059995	5725 bp downstream of A from ATG	exon	BonnMu0515220
Museq_F7_4	F7	Zm00001eb361470	8	159051739	159063129	Col_20	159054262	159054270	2	3	7191	11391	-	BonnMu-F7-4-F-1844	F-1844	5	other	159059995	5725 bp downstream of A from ATG	exon	BonnMu0515220
Museq_F7_4	F7	Zm00001eb361470	8	159051739	159063129	Row_13	159055845	159055853	7	2	7191	11391	-	BonnMu-F7-4-F-2023	F-2023	9	other	159059995	4142 bp downstream of A from ATG	exon	BonnMu0515221
Museq_F7_4	F7	Zm00001eb361470	8	159051739	159063129	Col_07	159055845	159055853	11	7	7191	11391	-	BonnMu-F7-4-F-2023	F-2023	18	other	159059995	4142 bp downstream of A from ATG	exon	BonnMu0515221
Museq_1	B73	Zm00001eb361480	8	159060319	159073851	Row_08	159069401	159069409	3	2	9333	13533	-	BonnMu-1-A-0190	A-0190	5	other	159065343	4058 bp upstream of A from ATG	intron	BonnMu0221293
Museq_1	B73	Zm00001eb361480	8	159060319	159073851	Col_22	159069401	159069409	4	2	9333	13533	-	BonnMu-1-A-0190	A-0190	6	other	159065343	4058 bp upstream of A from ATG	intron	BonnMu0221293
Museq_1	B73	Zm00001eb361480	8	159060319	159073851	Row_22	159069479	159069487	3	2	9333	13533	-	BonnMu-1-A-0524	A-0524	5	other	159065343	4136 bp upstream of A from ATG	intron	BonnMu0221301
Museq_1	B73	Zm00001eb361480	8	159060319	159073851	Col_20	159069479	159069487	3	2	9333	13533	-	BonnMu-1-A-0524	A-0524	5	other	159065343	4136 bp upstream of A from ATG	intron	BonnMu0221301
Museq_1	B73	Zm00001eb361480	8	159060319	159073851	Row_13	159069481	159069489	2	3	9333	13533	-	BonnMu-1-A-0309	A-0309	5	other	159065343	4138 bp upstream of A from ATG	intron	BonnMu0221297
Museq_1	B73	Zm00001eb361480	8	159060319	159073851	Col_21	159069481	159069489	3	2	9333	13533	-	BonnMu-1-A-0309	A-0309	5	other	159065343	4138 bp upstream of A from ATG	intron	BonnMu0221297
Museq_1	B73	Zm00001eb361480	8	159060319	159073851	Row_22	159069495	159069503	2	2	9333	13533	-	BonnMu-1-A-0509	A-0509	4	other	159065343	4152 bp upstream of A from ATG	intron	BonnMu0221299
Museq_1	B73	Zm00001eb361480	8	159060319	159073851	Col_05	159069495	159069503	2	2	9333	13533	-	BonnMu-1-A-0509	A-0509	4	other	159065343	4152 bp upstream of A from ATG	intron	BonnMu0221299
Museq_1	B73	Zm00001eb361480	8	159060319	159073851	Row_24	159069503	159069511	2	2	9333	13533	-	BonnMu-1-A-0572	A-0572	4	other	159065343	4160 bp upstream of A from ATG	intron	BonnMu0221303
Museq_1	B73	Zm00001eb361480	8	159060319	159073851	Col_20	159069503	159069511	2	2	9333	13533	-	BonnMu-1-A-0572	A-0572	4	other	159065343	4160 bp upstream of A from ATG	intron	BonnMu0221303
Museq_1	B73	Zm00001eb361480	8	159060319	159073851	Row_13	159069547	159069555	8	3	9333	13533	-	BonnMu-1-A-0294	A-0294	11	other	159065343	4204 bp upstream of A from ATG	intron	BonnMu0221296
Museq_1	B73	Zm00001eb361480	8	159060319	159073851	Col_06	159069547	159069555	4	2	9333	13533	-	BonnMu-1-A-0294	A-0294	6	other	159065343	4204 bp upstream of A from ATG	intron	BonnMu0221296
Museq_1	B73	Zm00001eb361480	8	159060319	159073851	Row_22	159071333	159071341	2	3	9333	13533	-	BonnMu-1-A-0509	A-0509	5	other	159065343	5990 bp upstream of A from ATG	five_prime_utr	BonnMu0221300
Museq_1	B73	Zm00001eb361480	8	159060319	159073851	Col_05	159071333	159071341	2	2	9333	13533	-	BonnMu-1-A-0509	A-0509	4	other	159065343	5990 bp upstream of A from ATG	five_prime_utr	BonnMu0221300
Museq_1	B73	Zm00001eb361480	8	159060319	159073851	Row_12	159071354	159071362	2	2	9333	13533	-	BonnMu-1-A-0265	A-0265	4	other	159065343	6011 bp upstream of A from ATG	five_prime_utr	BonnMu0221294
Museq_1	B73	Zm00001eb361480	8	159060319	159073851	Col_01	159071354	159071362	2	3	9333	13533	-	BonnMu-1-A-0265	A-0265	5	Mu8|MuDR	159065343	6011 bp upstream of A from ATG	five_prime_utr	BonnMu0221294
Museq_1	B73	Zm00001eb361480	8	159060319	159073851	Row_12	159071376	159071384	3	2	9333	13533	-	BonnMu-1-A-0274	A-0274	5	other	159065343	6033 bp upstream of A from ATG	five_prime_utr	BonnMu0221295
Museq_1	B73	Zm00001eb361480	8	159060319	159073851	Col_10	159071376	159071384	2	4	9333	13533	-	BonnMu-1-A-0274	A-0274	6	other	159065343	6033 bp upstream of A from ATG	five_prime_utr	BonnMu0221295
Museq_1	B73	Zm00001eb361480	8	159060319	159073851	Row_20	159071395	159071403	2	4	9333	13533	-	BonnMu-1-A-0471	A-0471	6	other	159065343	6052 bp upstream of A from ATG	five_prime_utr	BonnMu0221298
Museq_1	B73	Zm00001eb361480	8	159060319	159073851	Col_15	159071395	159071403	2	2	9333	13533	-	BonnMu-1-A-0471	A-0471	4	other	159065343	6052 bp upstream of A from ATG	five_prime_utr	BonnMu0221298
Museq_1	B73	Zm00001eb361480	8	159060319	159073851	Row_23	159071402	159071410	2	2	9333	13533	-	BonnMu-1-A-0532	A-0532	4	other	159065343	6059 bp upstream of A from ATG	five_prime_utr	BonnMu0221302
Museq_1	B73	Zm00001eb361480	8	159060319	159073851	Col_04	159071402	159071410	2	2	9333	13533	-	BonnMu-1-A-0532	A-0532	4	other	159065343	6059 bp upstream of A from ATG	five_prime_utr	BonnMu0221302
Museq_2	B73	Zm00001eb361480	8	159060319	159073851	Row_12	159060866	159060874	2	6	9333	13533	-	BonnMu-2-A-0853	A-0853	8	other	159065343	4469 bp downstream of A from ATG	putative close downstream enhancer	BonnMu0221280
Museq_2	B73	Zm00001eb361480	8	159060319	159073851	Col_13	159060866	159060874	7	6	9333	13533	-	BonnMu-2-A-0853	A-0853	13	other	159065343	4469 bp downstream of A from ATG	putative close downstream enhancer	BonnMu0221280
Museq_2	B73	Zm00001eb361480	8	159060319	159073851	Row_12	159060991	159060999	22	27	9333	13533	-	BonnMu-2-A-0855	A-0855	49	Mu8|MuDR	159065343	4344 bp downstream of A from ATG	putative close downstream enhancer	BonnMu0221281
Museq_2	B73	Zm00001eb361480	8	159060319	159073851	Col_15	159060991	159060999	75	31	9333	13533	-	BonnMu-2-A-0855	A-0855	106	Mu1	159065343	4344 bp downstream of A from ATG	putative close downstream enhancer	BonnMu0221281
Museq_2	B73	Zm00001eb361480	8	159060319	159073851	Row_03	159069474	159069482	2	2	9333	13533	-	BonnMu-2-A-0626	A-0626	4	other	159065343	4131 bp upstream of A from ATG	intron	BonnMu0221306
Museq_2	B73	Zm00001eb361480	8	159060319	159073851	Col_02	159069474	159069482	2	2	9333	13533	-	BonnMu-2-A-0626	A-0626	4	other	159065343	4131 bp upstream of A from ATG	intron	BonnMu0221306
Museq_2	B73	Zm00001eb361480	8	159060319	159073851	Row_20	159069558	159069566	3	3	9333	13533	-	BonnMu-2-A-1049	A-1049	6	other	159065343	4215 bp upstream of A from ATG	intron	BonnMu0221308
Museq_2	B73	Zm00001eb361480	8	159060319	159073851	Col_17	159069558	159069566	3	2	9333	13533	-	BonnMu-2-A-1049	A-1049	5	other	159065343	4215 bp upstream of A from ATG	intron	BonnMu0221308
Museq_2	B73	Zm00001eb361480	8	159060319	159073851	Row_24	159069633	159069641	2	6	9333	13533	-	BonnMu-2-A-1137	A-1137	8	other	159065343	4290 bp upstream of A from ATG	intron	BonnMu0221311
Museq_2	B73	Zm00001eb361480	8	159060319	159073851	Col_09	159069633	159069641	2	2	9333	13533	-	BonnMu-2-A-1137	A-1137	4	Mu8|MuDR	159065343	4290 bp upstream of A from ATG	intron	BonnMu0221311
Museq_2	B73	Zm00001eb361480	8	159060319	159073851	Row_08	159071012	159071020	48	28	9333	13533	-	BonnMu-2-A-0754	A-0754	76	Mu8|MuDR	159065343	5669 bp upstream of A from ATG	intron	BonnMu0221307
Museq_2	B73	Zm00001eb361480	8	159060319	159073851	Col_10	159071012	159071020	62	36	9333	13533	-	BonnMu-2-A-0754	A-0754	98	Mu8|MuDR	159065343	5669 bp upstream of A from ATG	intron	BonnMu0221307
Museq_2	B73	Zm00001eb361480	8	159060319	159073851	Row_02	159071330	159071338	2	4	9333	13533	-	BonnMu-2-A-0604	A-0604	6	other	159065343	5987 bp upstream of A from ATG	five_prime_utr	BonnMu0221305
Museq_2	B73	Zm00001eb361480	8	159060319	159073851	Col_04	159071330	159071338	2	2	9333	13533	-	BonnMu-2-A-0604	A-0604	4	other	159065343	5987 bp upstream of A from ATG	five_prime_utr	BonnMu0221305
Museq_2	B73	Zm00001eb361480	8	159060319	159073851	Row_02	159071344	159071352	2	2	9333	13533	-	BonnMu-2-A-0602	A-0602	4	other	159065343	6001 bp upstream of A from ATG	five_prime_utr	BonnMu0221304
Museq_2	B73	Zm00001eb361480	8	159060319	159073851	Col_02	159071344	159071352	2	4	9333	13533	-	BonnMu-2-A-0602	A-0602	6	other	159065343	6001 bp upstream of A from ATG	five_prime_utr	BonnMu0221304
Museq_2	B73	Zm00001eb361480	8	159060319	159073851	Row_21	159071355	159071363	2	2	9333	13533	-	BonnMu-2-A-1080	A-1080	4	other	159065343	6012 bp upstream of A from ATG	five_prime_utr	BonnMu0221310
Museq_2	B73	Zm00001eb361480	8	159060319	159073851	Col_24	159071355	159071363	2	2	9333	13533	-	BonnMu-2-A-1080	A-1080	4	other	159065343	6012 bp upstream of A from ATG	five_prime_utr	BonnMu0221310
Museq_2	B73	Zm00001eb361480	8	159060319	159073851	Row_20	159071370	159071378	2	2	9333	13533	-	BonnMu-2-A-1051	A-1051	4	other	159065343	6027 bp upstream of A from ATG	five_prime_utr	BonnMu0221309
Museq_2	B73	Zm00001eb361480	8	159060319	159073851	Col_19	159071370	159071378	3	2	9333	13533	-	BonnMu-2-A-1051	A-1051	5	other	159065343	6027 bp upstream of A from ATG	five_prime_utr	BonnMu0221309
Museq_3	Co125	Zm00001eb361480	8	159060319	159073851	Row_20	159069410	159069418	2	2	9333	13533	-	BonnMu-3-E-0459	E-0459	4	other	159065343	4067 bp upstream of A from ATG	intron	BonnMu0221323
Museq_3	Co125	Zm00001eb361480	8	159060319	159073851	Col_03	159069410	159069418	2	2	9333	13533	-	BonnMu-3-E-0459	E-0459	4	other	159065343	4067 bp upstream of A from ATG	intron	BonnMu0221323
Museq_3	Co125	Zm00001eb361480	8	159060319	159073851	Row_22	159069411	159069419	3	2	9333	13533	-	BonnMu-3-E-0524	E-0524	5	other	159065343	4068 bp upstream of A from ATG	intron	BonnMu0221331
Museq_3	Co125	Zm00001eb361480	8	159060319	159073851	Col_20	159069411	159069419	2	3	9333	13533	-	BonnMu-3-E-0524	E-0524	5	other	159065343	4068 bp upstream of A from ATG	intron	BonnMu0221331
Museq_3	Co125	Zm00001eb361480	8	159060319	159073851	Row_17	159069413	159069421	2	2	9333	13533	-	BonnMu-3-E-0396	E-0396	4	other	159065343	4070 bp upstream of A from ATG	intron	BonnMu0221322
Museq_3	Co125	Zm00001eb361480	8	159060319	159073851	Col_12	159069413	159069421	3	2	9333	13533	-	BonnMu-3-E-0396	E-0396	5	other	159065343	4070 bp upstream of A from ATG	intron	BonnMu0221322
Museq_3	Co125	Zm00001eb361480	8	159060319	159073851	Row_21	159069426	159069434	2	8	9333	13533	-	BonnMu-3-E-0486	E-0486	10	other	159065343	4083 bp upstream of A from ATG	intron	BonnMu0221324
Museq_3	Co125	Zm00001eb361480	8	159060319	159073851	Col_06	159069426	159069434	2	2	9333	13533	-	BonnMu-3-E-0486	E-0486	4	other	159065343	4083 bp upstream of A from ATG	intron	BonnMu0221324
Museq_3	Co125	Zm00001eb361480	8	159060319	159073851	Row_03	159069436	159069444	3	2	9333	13533	-	BonnMu-3-E-0050	E-0050	5	other	159065343	4093 bp upstream of A from ATG	intron	BonnMu0221315
Museq_3	Co125	Zm00001eb361480	8	159060319	159073851	Col_02	159069436	159069444	2	2	9333	13533	-	BonnMu-3-E-0050	E-0050	4	other	159065343	4093 bp upstream of A from ATG	intron	BonnMu0221315
Museq_3	Co125	Zm00001eb361480	8	159060319	159073851	Row_22	159069457	159069465	2	2	9333	13533	-	BonnMu-3-E-0507	E-0507	4	other	159065343	4114 bp upstream of A from ATG	intron	BonnMu0221329
Museq_3	Co125	Zm00001eb361480	8	159060319	159073851	Col_03	159069457	159069465	2	2	9333	13533	-	BonnMu-3-E-0507	E-0507	4	other	159065343	4114 bp upstream of A from ATG	intron	BonnMu0221329
Museq_3	Co125	Zm00001eb361480	8	159060319	159073851	Row_21	159069476	159069484	2	2	9333	13533	-	BonnMu-3-E-0502	E-0502	4	other	159065343	4133 bp upstream of A from ATG	intron	BonnMu0221326
Museq_3	Co125	Zm00001eb361480	8	159060319	159073851	Col_22	159069476	159069484	3	2	9333	13533	-	BonnMu-3-E-0502	E-0502	5	Mu8|MuDR	159065343	4133 bp upstream of A from ATG	intron	BonnMu0221326
Museq_3	Co125	Zm00001eb361480	8	159060319	159073851	Row_14	159071206	159071214	46	2	9333	13533	-	BonnMu-3-E-0322	E-0322	48	Mu8|MuDR	159065343	5863 bp upstream of A from ATG	intron	BonnMu0221319
Museq_3	Co125	Zm00001eb361480	8	159060319	159073851	Col_10	159071206	159071214	162	2	9333	13533	-	BonnMu-3-E-0322	E-0322	164	other	159065343	5863 bp upstream of A from ATG	intron	BonnMu0221319
Museq_3	Co125	Zm00001eb361480	8	159060319	159073851	Row_21	159071231	159071239	11	2	9333	13533	-	BonnMu-3-E-0492	E-0492	13	other	159065343	5888 bp upstream of A from ATG	intron	BonnMu0221325
Museq_3	Co125	Zm00001eb361480	8	159060319	159073851	Col_12	159071231	159071239	3	2	9333	13533	-	BonnMu-3-E-0492	E-0492	5	other	159065343	5888 bp upstream of A from ATG	intron	BonnMu0221325
Museq_3	Co125	Zm00001eb361480	8	159060319	159073851	Row_21	159071382	159071390	3	3	9333	13533	-	BonnMu-3-E-0502	E-0502	6	other	159065343	6039 bp upstream of A from ATG	five_prime_utr	BonnMu0221327
Museq_3	Co125	Zm00001eb361480	8	159060319	159073851	Col_22	159071382	159071390	2	2	9333	13533	-	BonnMu-3-E-0502	E-0502	4	other	159065343	6039 bp upstream of A from ATG	five_prime_utr	BonnMu0221327
Museq_3	Co125	Zm00001eb361480	8	159060319	159073851	Row_03	159071399	159071407	2	2	9333	13533	-	BonnMu-3-E-0061	E-0061	4	other	159065343	6056 bp upstream of A from ATG	five_prime_utr	BonnMu0221316
Museq_3	Co125	Zm00001eb361480	8	159060319	159073851	Col_13	159071399	159071407	2	3	9333	13533	-	BonnMu-3-E-0061	E-0061	5	other	159065343	6056 bp upstream of A from ATG	five_prime_utr	BonnMu0221316
Museq_3	Co125	Zm00001eb361480	8	159060319	159073851	Row_01	159071416	159071424	3	3	9333	13533	-	BonnMu-3-E-0016	E-0016	6	other	159065343	6073 bp upstream of A from ATG	five_prime_utr	BonnMu0221313
Museq_3	Co125	Zm00001eb361480	8	159060319	159073851	Col_16	159071416	159071424	2	4	9333	13533	-	BonnMu-3-E-0016	E-0016	6	Mu8|MuDR	159065343	6073 bp upstream of A from ATG	five_prime_utr	BonnMu0221313
Museq_3	Co125	Zm00001eb361480	8	159060319	159073851	Row_01	159071418	159071426	2	3	9333	13533	-	BonnMu-3-E-0014	E-0014	5	other	159065343	6075 bp upstream of A from ATG	five_prime_utr	BonnMu0221312
Museq_3	Co125	Zm00001eb361480	8	159060319	159073851	Col_14	159071418	159071426	2	2	9333	13533	-	BonnMu-3-E-0014	E-0014	4	other	159065343	6075 bp upstream of A from ATG	five_prime_utr	BonnMu0221312
Museq_3	Co125	Zm00001eb361480	8	159060319	159073851	Row_16	159071444	159071452	2	3	9333	13533	-	BonnMu-3-E-0373	E-0373	5	other	159065343	6101 bp upstream of A from ATG	five_prime_utr	BonnMu0221321
Museq_3	Co125	Zm00001eb361480	8	159060319	159073851	Col_13	159071444	159071452	2	2	9333	13533	-	BonnMu-3-E-0373	E-0373	4	other	159065343	6101 bp upstream of A from ATG	five_prime_utr	BonnMu0221321
Museq_3	Co125	Zm00001eb361480	8	159060319	159073851	Row_15	159071445	159071453	2	3	9333	13533	-	BonnMu-3-E-0338	E-0338	5	other	159065343	6102 bp upstream of A from ATG	five_prime_utr	BonnMu0221320
Museq_3	Co125	Zm00001eb361480	8	159060319	159073851	Col_02	159071445	159071453	2	2	9333	13533	-	BonnMu-3-E-0338	E-0338	4	other	159065343	6102 bp upstream of A from ATG	five_prime_utr	BonnMu0221320
Museq_3	Co125	Zm00001eb361480	8	159060319	159073851	Row_22	159071450	159071458	2	2	9333	13533	-	BonnMu-3-E-0513	E-0513	4	other	159065343	6107 bp upstream of A from ATG	five_prime_utr	BonnMu0221330
Museq_3	Co125	Zm00001eb361480	8	159060319	159073851	Col_09	159071450	159071458	2	3	9333	13533	-	BonnMu-3-E-0513	E-0513	5	other	159065343	6107 bp upstream of A from ATG	five_prime_utr	BonnMu0221330
Museq_3	Co125	Zm00001eb361480	8	159060319	159073851	Row_12	159071453	159071461	2	2	9333	13533	-	BonnMu-3-E-0273	E-0273	4	other	159065343	6110 bp upstream of A from ATG	five_prime_utr	BonnMu0221318
Museq_3	Co125	Zm00001eb361480	8	159060319	159073851	Col_09	159071453	159071461	2	2	9333	13533	-	BonnMu-3-E-0273	E-0273	4	other	159065343	6110 bp upstream of A from ATG	five_prime_utr	BonnMu0221318
Museq_3	Co125	Zm00001eb361480	8	159060319	159073851	Row_02	159071454	159071462	2	2	9333	13533	-	BonnMu-3-E-0034	E-0034	4	other	159065343	6111 bp upstream of A from ATG	five_prime_utr	BonnMu0221314
Museq_3	Co125	Zm00001eb361480	8	159060319	159073851	Col_10	159071454	159071462	2	2	9333	13533	-	BonnMu-3-E-0034	E-0034	4	other	159065343	6111 bp upstream of A from ATG	five_prime_utr	BonnMu0221314
Museq_3	Co125	Zm00001eb361480	8	159060319	159073851	Row_22	159071463	159071471	2	2	9333	13533	-	BonnMu-3-E-0506	E-0506	4	other	159065343	6120 bp upstream of A from ATG	five_prime_utr	BonnMu0221328
Museq_3	Co125	Zm00001eb361480	8	159060319	159073851	Col_02	159071463	159071471	2	2	9333	13533	-	BonnMu-3-E-0506	E-0506	4	other	159065343	6120 bp upstream of A from ATG	five_prime_utr	BonnMu0221328
Museq_3	Co125	Zm00001eb361480	8	159060319	159073851	Row_11	159071472	159071480	2	3	9333	13533	-	BonnMu-3-E-0251	E-0251	5	other	159065343	6129 bp upstream of A from ATG	five_prime_utr	BonnMu0221317
Museq_3	Co125	Zm00001eb361480	8	159060319	159073851	Col_11	159071472	159071480	2	2	9333	13533	-	BonnMu-3-E-0251	E-0251	4	other	159065343	6129 bp upstream of A from ATG	five_prime_utr	BonnMu0221317
Museq_4	B73	Zm00001eb361480	8	159060319	159073851	Row_20	159060981	159060989	5	7	9333	13533	-	BonnMu-4-A-1621	A-1621	12	other	159065343	4354 bp downstream of A from ATG	putative close downstream enhancer	BonnMu0221283
Museq_4	B73	Zm00001eb361480	8	159060319	159073851	Col_13	159060981	159060989	2	6	9333	13533	-	BonnMu-4-A-1621	A-1621	8	other	159065343	4354 bp downstream of A from ATG	putative close downstream enhancer	BonnMu0221283
Museq_4	B73	Zm00001eb361480	8	159060319	159073851	Row_02	159069404	159069412	2	2	9333	13533	-	BonnMu-4-A-1194	A-1194	4	other	159065343	4061 bp upstream of A from ATG	intron	BonnMu0221332
Museq_4	B73	Zm00001eb361480	8	159060319	159073851	Col_18	159069404	159069412	2	2	9333	13533	-	BonnMu-4-A-1194	A-1194	4	other	159065343	4061 bp upstream of A from ATG	intron	BonnMu0221332
Museq_4	B73	Zm00001eb361480	8	159060319	159073851	Row_06	159069420	159069428	2	2	9333	13533	-	BonnMu-4-A-1277	A-1277	4	other	159065343	4077 bp upstream of A from ATG	intron	BonnMu0221336
Museq_4	B73	Zm00001eb361480	8	159060319	159073851	Col_05	159069420	159069428	2	3	9333	13533	-	BonnMu-4-A-1277	A-1277	5	other	159065343	4077 bp upstream of A from ATG	intron	BonnMu0221336
Museq_4	B73	Zm00001eb361480	8	159060319	159073851	Row_23	159069458	159069466	3	2	9333	13533	-	BonnMu-4-B-0039	B-0039	5	other	159065343	4115 bp upstream of A from ATG	intron	BonnMu0221344
Museq_4	B73	Zm00001eb361480	8	159060319	159073851	Col_14	159069458	159069466	3	2	9333	13533	-	BonnMu-4-B-0039	B-0039	5	other	159065343	4115 bp upstream of A from ATG	intron	BonnMu0221344
Museq_4	B73	Zm00001eb361480	8	159060319	159073851	Row_07	159069466	159069474	2	2	9333	13533	-	BonnMu-4-A-1318	A-1318	4	other	159065343	4123 bp upstream of A from ATG	intron	BonnMu0221337
Museq_4	B73	Zm00001eb361480	8	159060319	159073851	Col_22	159069466	159069474	2	2	9333	13533	-	BonnMu-4-A-1318	A-1318	4	other	159065343	4123 bp upstream of A from ATG	intron	BonnMu0221337
Museq_4	B73	Zm00001eb361480	8	159060319	159073851	Row_12	159069478	159069486	2	2	9333	13533	-	BonnMu-4-A-1429	A-1429	4	other	159065343	4135 bp upstream of A from ATG	intron	BonnMu0221341
Museq_4	B73	Zm00001eb361480	8	159060319	159073851	Col_13	159069478	159069486	2	2	9333	13533	-	BonnMu-4-A-1429	A-1429	4	other	159065343	4135 bp upstream of A from ATG	intron	BonnMu0221341
Museq_4	B73	Zm00001eb361480	8	159060319	159073851	Row_24	159069484	159069492	2	2	9333	13533	-	BonnMu-4-B-0054	B-0054	4	Mu8|MuDR	159065343	4141 bp upstream of A from ATG	intron	BonnMu0221346
Museq_4	B73	Zm00001eb361480	8	159060319	159073851	Col_05	159069484	159069492	3	2	9333	13533	-	BonnMu-4-B-0054	B-0054	5	other	159065343	4141 bp upstream of A from ATG	intron	BonnMu0221346
Museq_4	B73	Zm00001eb361480	8	159060319	159073851	Row_13	159069490	159069498	2	2	9333	13533	-	BonnMu-4-A-1445	A-1445	4	other	159065343	4147 bp upstream of A from ATG	intron	BonnMu0221342
Museq_4	B73	Zm00001eb361480	8	159060319	159073851	Col_05	159069490	159069498	2	2	9333	13533	-	BonnMu-4-A-1445	A-1445	4	other	159065343	4147 bp upstream of A from ATG	intron	BonnMu0221342
Museq_4	B73	Zm00001eb361480	8	159060319	159073851	Row_11	159069493	159069501	2	2	9333	13533	-	BonnMu-4-A-1405	A-1405	4	other	159065343	4150 bp upstream of A from ATG	intron	BonnMu0221340
Museq_4	B73	Zm00001eb361480	8	159060319	159073851	Col_13	159069493	159069501	2	2	9333	13533	-	BonnMu-4-A-1405	A-1405	4	other	159065343	4150 bp upstream of A from ATG	intron	BonnMu0221340
Museq_4	B73	Zm00001eb361480	8	159060319	159073851	Row_10	159069619	159069627	2	2	9333	13533	-	BonnMu-4-A-1378	A-1378	4	other	159065343	4276 bp upstream of A from ATG	intron	BonnMu0221339
Museq_4	B73	Zm00001eb361480	8	159060319	159073851	Col_10	159069619	159069627	2	10	9333	13533	-	BonnMu-4-A-1378	A-1378	12	other	159065343	4276 bp upstream of A from ATG	intron	BonnMu0221339
Museq_4	B73	Zm00001eb361480	8	159060319	159073851	Row_03	159071320	159071328	3	6	9333	13533	-	BonnMu-4-A-1222	A-1222	9	other	159065343	5977 bp upstream of A from ATG	five_prime_utr	BonnMu0221333
Museq_4	B73	Zm00001eb361480	8	159060319	159073851	Col_22	159071320	159071328	2	9	9333	13533	-	BonnMu-4-A-1222	A-1222	11	other	159065343	5977 bp upstream of A from ATG	five_prime_utr	BonnMu0221333
Museq_4	B73	Zm00001eb361480	8	159060319	159073851	Row_09	159071365	159071373	2	2	9333	13533	-	BonnMu-4-A-1352	A-1352	4	other	159065343	6022 bp upstream of A from ATG	five_prime_utr	BonnMu0221338
Museq_4	B73	Zm00001eb361480	8	159060319	159073851	Col_08	159071365	159071373	3	2	9333	13533	-	BonnMu-4-A-1352	A-1352	5	other	159065343	6022 bp upstream of A from ATG	five_prime_utr	BonnMu0221338
Museq_4	B73	Zm00001eb361480	8	159060319	159073851	Row_09	159071376	159071384	2	2	9333	13533	-	BonnMu-4-A-1345	A-1345	4	other	159065343	6033 bp upstream of A from ATG	five_prime_utr	BonnMu0221295
Museq_4	B73	Zm00001eb361480	8	159060319	159073851	Col_01	159071376	159071384	3	3	9333	13533	-	BonnMu-4-A-1345	A-1345	6	other	159065343	6033 bp upstream of A from ATG	five_prime_utr	BonnMu0221295
Museq_4	B73	Zm00001eb361480	8	159060319	159073851	Row_05	159071379	159071387	2	2	9333	13533	-	BonnMu-4-A-1270	A-1270	4	other	159065343	6036 bp upstream of A from ATG	five_prime_utr	BonnMu0221335
Museq_4	B73	Zm00001eb361480	8	159060319	159073851	Col_22	159071379	159071387	3	2	9333	13533	-	BonnMu-4-A-1270	A-1270	5	other	159065343	6036 bp upstream of A from ATG	five_prime_utr	BonnMu0221335
Museq_4	B73	Zm00001eb361480	8	159060319	159073851	Row_24	159071395	159071403	2	2	9333	13533	-	BonnMu-4-B-0052	B-0052	4	other	159065343	6052 bp upstream of A from ATG	five_prime_utr	BonnMu0221298
Museq_4	B73	Zm00001eb361480	8	159060319	159073851	Col_03	159071395	159071403	2	2	9333	13533	-	BonnMu-4-B-0052	B-0052	4	other	159065343	6052 bp upstream of A from ATG	five_prime_utr	BonnMu0221298
Museq_4	B73	Zm00001eb361480	8	159060319	159073851	Row_05	159071411	159071419	3	2	9333	13533	-	BonnMu-4-A-1267	A-1267	5	other	159065343	6068 bp upstream of A from ATG	five_prime_utr	BonnMu0221334
Museq_4	B73	Zm00001eb361480	8	159060319	159073851	Col_19	159071411	159071419	2	2	9333	13533	-	BonnMu-4-A-1267	A-1267	4	other	159065343	6068 bp upstream of A from ATG	five_prime_utr	BonnMu0221334
Museq_4	B73	Zm00001eb361480	8	159060319	159073851	Row_23	159071414	159071422	2	2	9333	13533	-	BonnMu-4-B-0049	B-0049	4	other	159065343	6071 bp upstream of A from ATG	five_prime_utr	BonnMu0221345
Museq_4	B73	Zm00001eb361480	8	159060319	159073851	Col_24	159071414	159071422	2	2	9333	13533	-	BonnMu-4-B-0049	B-0049	4	other	159065343	6071 bp upstream of A from ATG	five_prime_utr	BonnMu0221345
Museq_4	B73	Zm00001eb361480	8	159060319	159073851	Row_21	159071416	159071424	3	2	9333	13533	-	BonnMu-4-A-1634	A-1634	5	Mu8|MuDR	159065343	6073 bp upstream of A from ATG	five_prime_utr	BonnMu0221313
Museq_4	B73	Zm00001eb361480	8	159060319	159073851	Col_02	159071416	159071424	2	2	9333	13533	-	BonnMu-4-A-1634	A-1634	4	other	159065343	6073 bp upstream of A from ATG	five_prime_utr	BonnMu0221313
Museq_4	B73	Zm00001eb361480	8	159060319	159073851	Row_17	159071430	159071438	2	2	9333	13533	-	BonnMu-4-A-1559	A-1559	4	other	159065343	6087 bp upstream of A from ATG	five_prime_utr	BonnMu0221343
Museq_4	B73	Zm00001eb361480	8	159060319	159073851	Col_23	159071430	159071438	3	2	9333	13533	-	BonnMu-4-A-1559	A-1559	5	other	159065343	6087 bp upstream of A from ATG	five_prime_utr	BonnMu0221343
Museq_5	B73	Zm00001eb361480	8	159060319	159073851	Row_21	159069512	159069520	2	2	9333	13533	-	BonnMu-5-B-0572	B-0572	4	other	159065343	4169 bp upstream of A from ATG	intron	BonnMu0221363
Museq_5	B73	Zm00001eb361480	8	159060319	159073851	Col_19	159069512	159069520	2	2	9333	13533	-	BonnMu-5-B-0572	B-0572	4	other	159065343	4169 bp upstream of A from ATG	intron	BonnMu0221363
Museq_5	B73	Zm00001eb361480	8	159060319	159073851	Row_16	159069530	159069538	3	2	9333	13533	-	BonnMu-5-B-0434	B-0434	5	other	159065343	4187 bp upstream of A from ATG	intron	BonnMu0221357
Museq_5	B73	Zm00001eb361480	8	159060319	159073851	Col_01	159069530	159069538	2	2	9333	13533	-	BonnMu-5-B-0434	B-0434	4	Mu8|MuDR	159065343	4187 bp upstream of A from ATG	intron	BonnMu0221357
Museq_5	B73	Zm00001eb361480	8	159060319	159073851	Row_23	159069531	159069539	3	2	9333	13533	-	BonnMu-5-B-0621	B-0621	5	other	159065343	4188 bp upstream of A from ATG	intron	BonnMu0221368
Museq_5	B73	Zm00001eb361480	8	159060319	159073851	Col_20	159069531	159069539	2	2	9333	13533	-	BonnMu-5-B-0621	B-0621	4	other	159065343	4188 bp upstream of A from ATG	intron	BonnMu0221368
Museq_5	B73	Zm00001eb361480	8	159060319	159073851	Row_23	159069532	159069540	7	3	9333	13533	-	BonnMu-5-B-0619	B-0619	10	other	159065343	4189 bp upstream of A from ATG	intron	BonnMu0221367
Museq_5	B73	Zm00001eb361480	8	159060319	159073851	Col_18	159069532	159069540	2	2	9333	13533	-	BonnMu-5-B-0619	B-0619	4	other	159065343	4189 bp upstream of A from ATG	intron	BonnMu0221367
Museq_5	B73	Zm00001eb361480	8	159060319	159073851	Row_03	159069547	159069555	2	2	9333	13533	-	BonnMu-5-B-0126	B-0126	4	other	159065343	4204 bp upstream of A from ATG	intron	BonnMu0221296
Museq_5	B73	Zm00001eb361480	8	159060319	159073851	Col_05	159069547	159069555	2	2	9333	13533	-	BonnMu-5-B-0126	B-0126	4	other	159065343	4204 bp upstream of A from ATG	intron	BonnMu0221296
Museq_5	B73	Zm00001eb361480	8	159060319	159073851	Row_22	159069553	159069561	2	2	9333	13533	-	BonnMu-5-B-0583	B-0583	4	other	159065343	4210 bp upstream of A from ATG	intron	BonnMu0221364
Museq_5	B73	Zm00001eb361480	8	159060319	159073851	Col_06	159069553	159069561	2	2	9333	13533	-	BonnMu-5-B-0583	B-0583	4	other	159065343	4210 bp upstream of A from ATG	intron	BonnMu0221364
Museq_5	B73	Zm00001eb361480	8	159060319	159073851	Row_21	159069557	159069565	5	2	9333	13533	-	BonnMu-5-B-0571	B-0571	7	other	159065343	4214 bp upstream of A from ATG	intron	BonnMu0221362
Museq_5	B73	Zm00001eb361480	8	159060319	159073851	Col_18	159069557	159069565	3	2	9333	13533	-	BonnMu-5-B-0571	B-0571	5	other	159065343	4214 bp upstream of A from ATG	intron	BonnMu0221362
Museq_5	B73	Zm00001eb361480	8	159060319	159073851	Row_23	159069567	159069575	3	3	9333	13533	-	BonnMu-5-B-0607	B-0607	6	other	159065343	4224 bp upstream of A from ATG	intron	BonnMu0221366
Museq_5	B73	Zm00001eb361480	8	159060319	159073851	Col_06	159069567	159069575	2	2	9333	13533	-	BonnMu-5-B-0607	B-0607	4	other	159065343	4224 bp upstream of A from ATG	intron	BonnMu0221366
Museq_5	B73	Zm00001eb361480	8	159060319	159073851	Row_14	159069577	159069585	3	2	9333	13533	-	BonnMu-5-B-0407	B-0407	5	other	159065343	4234 bp upstream of A from ATG	intron	BonnMu0221355
Museq_5	B73	Zm00001eb361480	8	159060319	159073851	Col_22	159069577	159069585	2	2	9333	13533	-	BonnMu-5-B-0407	B-0407	4	other	159065343	4234 bp upstream of A from ATG	intron	BonnMu0221355
Museq_5	B73	Zm00001eb361480	8	159060319	159073851	Row_16	159069591	159069599	3	2	9333	13533	-	BonnMu-5-B-0445	B-0445	5	other	159065343	4248 bp upstream of A from ATG	intron	BonnMu0221359
Museq_5	B73	Zm00001eb361480	8	159060319	159073851	Col_12	159069591	159069599	2	2	9333	13533	-	BonnMu-5-B-0445	B-0445	4	other	159065343	4248 bp upstream of A from ATG	intron	BonnMu0221359
Museq_5	B73	Zm00001eb361480	8	159060319	159073851	Row_12	159069633	159069641	2	4	9333	13533	-	BonnMu-5-B-0359	B-0359	6	other	159065343	4290 bp upstream of A from ATG	intron	BonnMu0221311
Museq_5	B73	Zm00001eb361480	8	159060319	159073851	Col_22	159069633	159069641	2	3	9333	13533	-	BonnMu-5-B-0359	B-0359	5	other	159065343	4290 bp upstream of A from ATG	intron	BonnMu0221311
Museq_5	B73	Zm00001eb361480	8	159060319	159073851	Row_15	159071214	159071222	3	2	9333	13533	-	BonnMu-5-B-0419	B-0419	5	other	159065343	5871 bp upstream of A from ATG	intron	BonnMu0221356
Museq_5	B73	Zm00001eb361480	8	159060319	159073851	Col_10	159071214	159071222	2	2	9333	13533	-	BonnMu-5-B-0419	B-0419	4	other	159065343	5871 bp upstream of A from ATG	intron	BonnMu0221356
Museq_5	B73	Zm00001eb361480	8	159060319	159073851	Row_14	159071216	159071224	2	2	9333	13533	-	BonnMu-5-B-0390	B-0390	4	other	159065343	5873 bp upstream of A from ATG	intron	BonnMu0221353
Museq_5	B73	Zm00001eb361480	8	159060319	159073851	Col_05	159071216	159071224	2	6	9333	13533	-	BonnMu-5-B-0390	B-0390	8	other	159065343	5873 bp upstream of A from ATG	intron	BonnMu0221353
Museq_5	B73	Zm00001eb361480	8	159060319	159073851	Row_22	159071217	159071225	2	5	9333	13533	-	BonnMu-5-B-0601	B-0601	7	other	159065343	5874 bp upstream of A from ATG	intron	BonnMu0221365
Museq_5	B73	Zm00001eb361480	8	159060319	159073851	Col_24	159071217	159071225	2	2	9333	13533	-	BonnMu-5-B-0601	B-0601	4	other	159065343	5874 bp upstream of A from ATG	intron	BonnMu0221365
Museq_5	B73	Zm00001eb361480	8	159060319	159073851	Row_03	159071262	159071270	2	5	9333	13533	-	BonnMu-5-B-0138	B-0138	7	other	159065343	5919 bp upstream of A from ATG	intron	BonnMu0221350
Museq_5	B73	Zm00001eb361480	8	159060319	159073851	Col_17	159071262	159071270	2	3	9333	13533	-	BonnMu-5-B-0138	B-0138	5	other	159065343	5919 bp upstream of A from ATG	intron	BonnMu0221350
Museq_5	B73	Zm00001eb361480	8	159060319	159073851	Row_03	159071279	159071287	3	5	9333	13533	-	BonnMu-5-B-0133	B-0133	8	other	159065343	5936 bp upstream of A from ATG	intron	BonnMu0221347
Museq_5	B73	Zm00001eb361480	8	159060319	159073851	Col_12	159071279	159071287	2	3	9333	13533	-	BonnMu-5-B-0133	B-0133	5	other	159065343	5936 bp upstream of A from ATG	intron	BonnMu0221347
Museq_5	B73	Zm00001eb361480	8	159060319	159073851	Row_03	159071289	159071297	2	2	9333	13533	-	BonnMu-5-B-0136	B-0136	4	other	159065343	5946 bp upstream of A from ATG	intron	BonnMu0221349
Museq_5	B73	Zm00001eb361480	8	159060319	159073851	Col_15	159071289	159071297	2	2	9333	13533	-	BonnMu-5-B-0136	B-0136	4	Mu8|MuDR	159065343	5946 bp upstream of A from ATG	intron	BonnMu0221349
Museq_5	B73	Zm00001eb361480	8	159060319	159073851	Row_16	159071303	159071311	3	3	9333	13533	-	BonnMu-5-B-0438	B-0438	6	other	159065343	5960 bp upstream of A from ATG	intron	BonnMu0221358
Museq_5	B73	Zm00001eb361480	8	159060319	159073851	Col_05	159071303	159071311	2	2	9333	13533	-	BonnMu-5-B-0438	B-0438	4	other	159065343	5960 bp upstream of A from ATG	intron	BonnMu0221358
Museq_5	B73	Zm00001eb361480	8	159060319	159073851	Row_06	159071304	159071312	5	2	9333	13533	-	BonnMu-5-B-0198	B-0198	7	other	159065343	5961 bp upstream of A from ATG	intron	BonnMu0221352
Museq_5	B73	Zm00001eb361480	8	159060319	159073851	Col_05	159071304	159071312	2	2	9333	13533	-	BonnMu-5-B-0198	B-0198	4	other	159065343	5961 bp upstream of A from ATG	intron	BonnMu0221352
Museq_5	B73	Zm00001eb361480	8	159060319	159073851	Row_14	159071309	159071317	2	3	9333	13533	-	BonnMu-5-B-0390	B-0390	5	other	159065343	5966 bp upstream of A from ATG	intron	BonnMu0221354
Museq_5	B73	Zm00001eb361480	8	159060319	159073851	Col_05	159071309	159071317	2	4	9333	13533	-	BonnMu-5-B-0390	B-0390	6	other	159065343	5966 bp upstream of A from ATG	intron	BonnMu0221354
Museq_5	B73	Zm00001eb361480	8	159060319	159073851	Row_20	159071313	159071321	2	4	9333	13533	-	BonnMu-5-B-0537	B-0537	6	other	159065343	5970 bp upstream of A from ATG	intron	BonnMu0221360
Museq_5	B73	Zm00001eb361480	8	159060319	159073851	Col_08	159071313	159071321	2	3	9333	13533	-	BonnMu-5-B-0537	B-0537	5	other	159065343	5970 bp upstream of A from ATG	intron	BonnMu0221360
Museq_5	B73	Zm00001eb361480	8	159060319	159073851	Row_03	159071315	159071323	2	10	9333	13533	-	BonnMu-5-B-0141	B-0141	12	other	159065343	5972 bp upstream of A from ATG	intron	BonnMu0221351
Museq_5	B73	Zm00001eb361480	8	159060319	159073851	Col_20	159071315	159071323	2	2	9333	13533	-	BonnMu-5-B-0141	B-0141	4	other	159065343	5972 bp upstream of A from ATG	intron	BonnMu0221351
Museq_5	B73	Zm00001eb361480	8	159060319	159073851	Row_20	159071321	159071329	2	2	9333	13533	-	BonnMu-5-B-0549	B-0549	4	other	159065343	5978 bp upstream of A from ATG	five_prime_utr	BonnMu0221361
Museq_5	B73	Zm00001eb361480	8	159060319	159073851	Col_20	159071321	159071329	3	2	9333	13533	-	BonnMu-5-B-0549	B-0549	5	other	159065343	5978 bp upstream of A from ATG	five_prime_utr	BonnMu0221361
Museq_5	B73	Zm00001eb361480	8	159060319	159073851	Row_03	159071322	159071330	4	100	9333	13533	-	BonnMu-5-B-0134	B-0134	104	Mu1	159065343	5979 bp upstream of A from ATG	five_prime_utr	BonnMu0221348
Museq_5	B73	Zm00001eb361480	8	159060319	159073851	Col_13	159071322	159071330	2	125	9333	13533	-	BonnMu-5-B-0134	B-0134	127	other	159065343	5979 bp upstream of A from ATG	five_prime_utr	BonnMu0221348
Museq_6	B73	Zm00001eb361480	8	159060319	159073851	Row_10	159069390	159069398	3	2	9333	13533	-	BonnMu-6-B-0869	B-0869	5	other	159065343	4047 bp upstream of A from ATG	intron	BonnMu0221369
Museq_6	B73	Zm00001eb361480	8	159060319	159073851	Col_03	159069390	159069398	2	2	9333	13533	-	BonnMu-6-B-0869	B-0869	4	other	159065343	4047 bp upstream of A from ATG	intron	BonnMu0221369
Museq_6	B73	Zm00001eb361480	8	159060319	159073851	Row_20	159069408	159069416	2	2	9333	13533	-	BonnMu-6-C-0196	C-0196	4	other	159065343	4065 bp upstream of A from ATG	intron	BonnMu0221380
Museq_6	B73	Zm00001eb361480	8	159060319	159073851	Col_12	159069408	159069416	3	2	9333	13533	-	BonnMu-6-C-0196	C-0196	5	other	159065343	4065 bp upstream of A from ATG	intron	BonnMu0221380
Museq_6	B73	Zm00001eb361480	8	159060319	159073851	Row_10	159069429	159069437	2	4	9333	13533	-	BonnMu-6-B-0877	B-0877	6	other	159065343	4086 bp upstream of A from ATG	intron	BonnMu0221371
Museq_6	B73	Zm00001eb361480	8	159060319	159073851	Col_11	159069429	159069437	2	2	9333	13533	-	BonnMu-6-B-0877	B-0877	4	other	159065343	4086 bp upstream of A from ATG	intron	BonnMu0221371
Museq_6	B73	Zm00001eb361480	8	159060319	159073851	Row_10	159069434	159069442	2	2	9333	13533	-	BonnMu-6-B-0871	B-0871	4	other	159065343	4091 bp upstream of A from ATG	intron	BonnMu0221370
Museq_6	B73	Zm00001eb361480	8	159060319	159073851	Col_05	159069434	159069442	2	2	9333	13533	-	BonnMu-6-B-0871	B-0871	4	other	159065343	4091 bp upstream of A from ATG	intron	BonnMu0221370
Museq_6	B73	Zm00001eb361480	8	159060319	159073851	Row_13	159069438	159069446	2	2	9333	13533	-	BonnMu-6-C-0037	C-0037	4	other	159065343	4095 bp upstream of A from ATG	intron	BonnMu0221376
Museq_6	B73	Zm00001eb361480	8	159060319	159073851	Col_21	159069438	159069446	2	2	9333	13533	-	BonnMu-6-C-0037	C-0037	4	other	159065343	4095 bp upstream of A from ATG	intron	BonnMu0221376
Museq_6	B73	Zm00001eb361480	8	159060319	159073851	Row_19	159069483	159069491	2	2	9333	13533	-	BonnMu-6-C-0166	C-0166	4	other	159065343	4140 bp upstream of A from ATG	intron	BonnMu0221379
Museq_6	B73	Zm00001eb361480	8	159060319	159073851	Col_06	159069483	159069491	2	2	9333	13533	-	BonnMu-6-C-0166	C-0166	4	other	159065343	4140 bp upstream of A from ATG	intron	BonnMu0221379
Museq_6	B73	Zm00001eb361480	8	159060319	159073851	Row_13	159069504	159069512	2	2	9333	13533	-	BonnMu-6-C-0027	C-0027	4	other	159065343	4161 bp upstream of A from ATG	intron	BonnMu0221374
Museq_6	B73	Zm00001eb361480	8	159060319	159073851	Col_11	159069504	159069512	2	3	9333	13533	-	BonnMu-6-C-0027	C-0027	5	other	159065343	4161 bp upstream of A from ATG	intron	BonnMu0221374
Museq_6	B73	Zm00001eb361480	8	159060319	159073851	Row_12	159069590	159069598	3	2	9333	13533	-	BonnMu-6-C-0001	C-0001	5	Mu8|MuDR	159065343	4247 bp upstream of A from ATG	intron	BonnMu0221372
Museq_6	B73	Zm00001eb361480	8	159060319	159073851	Col_09	159069590	159069598	2	2	9333	13533	-	BonnMu-6-C-0001	C-0001	4	other	159065343	4247 bp upstream of A from ATG	intron	BonnMu0221372
Museq_6	B73	Zm00001eb361480	8	159060319	159073851	Row_12	159071237	159071245	4	2	9333	13533	-	BonnMu-6-C-0011	C-0011	6	other	159065343	5894 bp upstream of A from ATG	intron	BonnMu0221373
Museq_6	B73	Zm00001eb361480	8	159060319	159073851	Col_19	159071237	159071245	3	2	9333	13533	-	BonnMu-6-C-0011	C-0011	5	other	159065343	5894 bp upstream of A from ATG	intron	BonnMu0221373
Museq_6	B73	Zm00001eb361480	8	159060319	159073851	Row_13	159071371	159071379	3	2	9333	13533	-	BonnMu-6-C-0031	C-0031	5	other	159065343	6028 bp upstream of A from ATG	five_prime_utr	BonnMu0221375
Museq_6	B73	Zm00001eb361480	8	159060319	159073851	Col_15	159071371	159071379	2	2	9333	13533	-	BonnMu-6-C-0031	C-0031	4	other	159065343	6028 bp upstream of A from ATG	five_prime_utr	BonnMu0221375
Museq_6	B73	Zm00001eb361480	8	159060319	159073851	Row_15	159071380	159071388	2	2	9333	13533	-	BonnMu-6-C-0067	C-0067	4	other	159065343	6037 bp upstream of A from ATG	five_prime_utr	BonnMu0221377
Museq_6	B73	Zm00001eb361480	8	159060319	159073851	Col_03	159071380	159071388	2	2	9333	13533	-	BonnMu-6-C-0067	C-0067	4	other	159065343	6037 bp upstream of A from ATG	five_prime_utr	BonnMu0221377
Museq_6	B73	Zm00001eb361480	8	159060319	159073851	Row_15	159071405	159071413	2	2	9333	13533	-	BonnMu-6-C-0067	C-0067	4	other	159065343	6062 bp upstream of A from ATG	five_prime_utr	BonnMu0221378
Museq_6	B73	Zm00001eb361480	8	159060319	159073851	Col_03	159071405	159071413	2	2	9333	13533	-	BonnMu-6-C-0067	C-0067	4	other	159065343	6062 bp upstream of A from ATG	five_prime_utr	BonnMu0221378
Museq_6	B73	Zm00001eb361480	8	159060319	159073851	Row_10	159071416	159071424	2	2	9333	13533	-	BonnMu-6-B-0884	B-0884	4	other	159065343	6073 bp upstream of A from ATG	five_prime_utr	BonnMu0221313
Museq_6	B73	Zm00001eb361480	8	159060319	159073851	Col_18	159071416	159071424	2	2	9333	13533	-	BonnMu-6-B-0884	B-0884	4	other	159065343	6073 bp upstream of A from ATG	five_prime_utr	BonnMu0221313
Museq_6	B73	Zm00001eb361480	8	159060319	159073851	Row_21	159071430	159071438	2	2	9333	13533	-	BonnMu-6-C-0215	C-0215	4	other	159065343	6087 bp upstream of A from ATG	five_prime_utr	BonnMu0221343
Museq_6	B73	Zm00001eb361480	8	159060319	159073851	Col_07	159071430	159071438	2	2	9333	13533	-	BonnMu-6-C-0215	C-0215	4	other	159065343	6087 bp upstream of A from ATG	five_prime_utr	BonnMu0221343
Museq_6	B73	Zm00001eb361480	8	159060319	159073851	Row_10	159071453	159071461	2	2	9333	13533	-	BonnMu-6-B-0872	B-0872	4	other	159065343	6110 bp upstream of A from ATG	five_prime_utr	BonnMu0221318
Museq_6	B73	Zm00001eb361480	8	159060319	159073851	Col_06	159071453	159071461	2	2	9333	13533	-	BonnMu-6-B-0872	B-0872	4	other	159065343	6110 bp upstream of A from ATG	five_prime_utr	BonnMu0221318
Museq_6	B73	Zm00001eb361480	8	159060319	159073851	Row_08	159073658	159073666	6	19	9333	13533	-	BonnMu-6-B-0819	B-0819	25	Mu1	159065343	8315 bp upstream of A from ATG	promoterProx	BonnMu0515328
Museq_6	B73	Zm00001eb361480	8	159060319	159073851	Col_01	159073658	159073666	3	16	9333	13533	-	BonnMu-6-B-0819	B-0819	19	other	159065343	8315 bp upstream of A from ATG	promoterProx	BonnMu0515328
Museq_7	B73	Zm00001eb361480	8	159060319	159073851	Row_19	159069393	159069401	6	3	9333	13533	-	BonnMu-7-C-0760	C-0760	9	other	159065343	4050 bp upstream of A from ATG	intron	BonnMu0221385
Museq_7	B73	Zm00001eb361480	8	159060319	159073851	Col_22	159069393	159069401	3	2	9333	13533	-	BonnMu-7-C-0760	C-0760	5	other	159065343	4050 bp upstream of A from ATG	intron	BonnMu0221385
Museq_7	B73	Zm00001eb361480	8	159060319	159073851	Row_11	159069428	159069436	3	2	9333	13533	-	BonnMu-7-C-0561	C-0561	5	other	159065343	4085 bp upstream of A from ATG	intron	BonnMu0221382
Museq_7	B73	Zm00001eb361480	8	159060319	159073851	Col_17	159069428	159069436	2	2	9333	13533	-	BonnMu-7-C-0561	C-0561	4	other	159065343	4085 bp upstream of A from ATG	intron	BonnMu0221382
Museq_7	B73	Zm00001eb361480	8	159060319	159073851	Row_14	159070819	159070827	8	11	9333	13533	-	BonnMu-7-C-0623	C-0623	19	Mu1	159065343	5476 bp upstream of A from ATG	intron	BonnMu0221383
Museq_7	B73	Zm00001eb361480	8	159060319	159073851	Col_07	159070819	159070827	12	8	9333	13533	-	BonnMu-7-C-0623	C-0623	20	other	159065343	5476 bp upstream of A from ATG	intron	BonnMu0221383
Museq_7	B73	Zm00001eb361480	8	159060319	159073851	Row_15	159071232	159071240	9	2	9333	13533	-	BonnMu-7-C-0654	C-0654	11	other	159065343	5889 bp upstream of A from ATG	intron	BonnMu0221384
Museq_7	B73	Zm00001eb361480	8	159060319	159073851	Col_14	159071232	159071240	6	2	9333	13533	-	BonnMu-7-C-0654	C-0654	8	Mu8|MuDR	159065343	5889 bp upstream of A from ATG	intron	BonnMu0221384
Museq_7	B73	Zm00001eb361480	8	159060319	159073851	Row_20	159071361	159071369	2	3	9333	13533	-	BonnMu-7-C-0771	C-0771	5	other	159065343	6018 bp upstream of A from ATG	five_prime_utr	BonnMu0221386
Museq_7	B73	Zm00001eb361480	8	159060319	159073851	Col_09	159071361	159071369	2	2	9333	13533	-	BonnMu-7-C-0771	C-0771	4	Mu8|MuDR	159065343	6018 bp upstream of A from ATG	five_prime_utr	BonnMu0221386
Museq_7	B73	Zm00001eb361480	8	159060319	159073851	Row_08	159071410	159071418	3	2	9333	13533	-	BonnMu-7-C-0487	C-0487	5	other	159065343	6067 bp upstream of A from ATG	five_prime_utr	BonnMu0221381
Museq_7	B73	Zm00001eb361480	8	159060319	159073851	Col_15	159071410	159071418	2	3	9333	13533	-	BonnMu-7-C-0487	C-0487	5	other	159065343	6067 bp upstream of A from ATG	five_prime_utr	BonnMu0221381
Museq_7	B73	Zm00001eb361480	8	159060319	159073851	Row_20	159071490	159071498	3	3	9333	13533	-	BonnMu-7-C-0771	C-0771	6	other	159065343	6147 bp upstream of A from ATG	five_prime_utr	BonnMu0221387
Museq_7	B73	Zm00001eb361480	8	159060319	159073851	Col_09	159071490	159071498	2	2	9333	13533	-	BonnMu-7-C-0771	C-0771	4	other	159065343	6147 bp upstream of A from ATG	five_prime_utr	BonnMu0221387
Museq_7	B73	Zm00001eb361480	8	159060319	159073851	Row_07	159073658	159073666	5	14	9333	13533	-	BonnMu-7-C-0468	C-0468	19	other	159065343	8315 bp upstream of A from ATG	promoterProx	BonnMu0515328
Museq_7	B73	Zm00001eb361480	8	159060319	159073851	Col_20	159073658	159073666	3	2	9333	13533	-	BonnMu-7-C-0468	C-0468	5	other	159065343	8315 bp upstream of A from ATG	promoterProx	BonnMu0515328
Museq_8	B73	Zm00001eb361480	8	159060319	159073851	Row_09	159069421	159069429	3	2	9333	13533	-	BonnMu-8-D-0272	D-0272	5	other	159065343	4078 bp upstream of A from ATG	intron	BonnMu0515255
Museq_8	B73	Zm00001eb361480	8	159060319	159073851	Col_03	159069421	159069429	2	2	9333	13533	-	BonnMu-8-D-0272	D-0272	4	other	159065343	4078 bp upstream of A from ATG	intron	BonnMu0515255
Museq_8	B73	Zm00001eb361480	8	159060319	159073851	Row_14	159069429	159069437	2	2	9333	13533	-	BonnMu-8-D-0406	D-0406	4	other	159065343	4086 bp upstream of A from ATG	intron	BonnMu0221371
Museq_8	B73	Zm00001eb361480	8	159060319	159073851	Col_17	159069429	159069437	3	2	9333	13533	-	BonnMu-8-D-0406	D-0406	5	other	159065343	4086 bp upstream of A from ATG	intron	BonnMu0221371
Museq_8	B73	Zm00001eb361480	8	159060319	159073851	Row_09	159069444	159069452	2	2	9333	13533	-	BonnMu-8-D-0293	D-0293	4	other	159065343	4101 bp upstream of A from ATG	intron	BonnMu0515260
Museq_8	B73	Zm00001eb361480	8	159060319	159073851	Col_24	159069444	159069452	4	2	9333	13533	-	BonnMu-8-D-0293	D-0293	6	other	159065343	4101 bp upstream of A from ATG	intron	BonnMu0515260
Museq_8	B73	Zm00001eb361480	8	159060319	159073851	Row_22	159069457	159069465	2	2	9333	13533	-	BonnMu-8-D-0595	D-0595	4	other	159065343	4114 bp upstream of A from ATG	intron	BonnMu0221329
Museq_8	B73	Zm00001eb361480	8	159060319	159073851	Col_14	159069457	159069465	2	3	9333	13533	-	BonnMu-8-D-0595	D-0595	5	other	159065343	4114 bp upstream of A from ATG	intron	BonnMu0221329
Museq_8	B73	Zm00001eb361480	8	159060319	159073851	Row_14	159069466	159069474	2	2	9333	13533	-	BonnMu-8-D-0402	D-0402	4	other	159065343	4123 bp upstream of A from ATG	intron	BonnMu0221337
Museq_8	B73	Zm00001eb361480	8	159060319	159073851	Col_13	159069466	159069474	2	2	9333	13533	-	BonnMu-8-D-0402	D-0402	4	other	159065343	4123 bp upstream of A from ATG	intron	BonnMu0221337
Museq_8	B73	Zm00001eb361480	8	159060319	159073851	Row_15	159069470	159069478	2	3	9333	13533	-	BonnMu-8-D-0434	D-0434	5	other	159065343	4127 bp upstream of A from ATG	intron	BonnMu0515267
Museq_8	B73	Zm00001eb361480	8	159060319	159073851	Col_21	159069470	159069478	2	2	9333	13533	-	BonnMu-8-D-0434	D-0434	4	other	159065343	4127 bp upstream of A from ATG	intron	BonnMu0515267
Museq_8	B73	Zm00001eb361480	8	159060319	159073851	Row_14	159069483	159069491	3	2	9333	13533	-	BonnMu-8-D-0402	D-0402	5	other	159065343	4140 bp upstream of A from ATG	intron	BonnMu0221379
Museq_8	B73	Zm00001eb361480	8	159060319	159073851	Col_13	159069483	159069491	2	2	9333	13533	-	BonnMu-8-D-0402	D-0402	4	other	159065343	4140 bp upstream of A from ATG	intron	BonnMu0221379
Museq_8	B73	Zm00001eb361480	8	159060319	159073851	Row_13	159069484	159069492	3	2	9333	13533	-	BonnMu-8-D-0389	D-0389	5	other	159065343	4141 bp upstream of A from ATG	intron	BonnMu0221346
Museq_8	B73	Zm00001eb361480	8	159060319	159073851	Col_24	159069484	159069492	2	3	9333	13533	-	BonnMu-8-D-0389	D-0389	5	other	159065343	4141 bp upstream of A from ATG	intron	BonnMu0221346
Museq_8	B73	Zm00001eb361480	8	159060319	159073851	Row_20	159069549	159069557	4	3	9333	13533	-	BonnMu-8-D-0536	D-0536	7	other	159065343	4206 bp upstream of A from ATG	intron	BonnMu0515274
Museq_8	B73	Zm00001eb361480	8	159060319	159073851	Col_03	159069549	159069557	3	2	9333	13533	-	BonnMu-8-D-0536	D-0536	5	other	159065343	4206 bp upstream of A from ATG	intron	BonnMu0515274
Museq_8	B73	Zm00001eb361480	8	159060319	159073851	Row_07	159069574	159069582	4	3	9333	13533	-	BonnMu-8-D-0243	D-0243	7	other	159065343	4231 bp upstream of A from ATG	intron	BonnMu0515275
Museq_8	B73	Zm00001eb361480	8	159060319	159073851	Col_22	159069574	159069582	4	2	9333	13533	-	BonnMu-8-D-0243	D-0243	6	Mu8|MuDR	159065343	4231 bp upstream of A from ATG	intron	BonnMu0515275
Museq_8	B73	Zm00001eb361480	8	159060319	159073851	Row_21	159069611	159069619	3	2	9333	13533	-	BonnMu-8-D-0575	D-0575	5	other	159065343	4268 bp upstream of A from ATG	intron	BonnMu0515278
Museq_8	B73	Zm00001eb361480	8	159060319	159073851	Col_18	159069611	159069619	6	2	9333	13533	-	BonnMu-8-D-0575	D-0575	8	other	159065343	4268 bp upstream of A from ATG	intron	BonnMu0515278
Museq_8	B73	Zm00001eb361480	8	159060319	159073851	Row_03	159069619	159069627	2	2	9333	13533	-	BonnMu-8-D-0148	D-0148	4	other	159065343	4276 bp upstream of A from ATG	intron	BonnMu0221339
Museq_8	B73	Zm00001eb361480	8	159060319	159073851	Col_23	159069619	159069627	3	2	9333	13533	-	BonnMu-8-D-0148	D-0148	5	other	159065343	4276 bp upstream of A from ATG	intron	BonnMu0221339
Museq_8	B73	Zm00001eb361480	8	159060319	159073851	Row_19	159069620	159069628	2	2	9333	13533	-	BonnMu-8-D-0527	D-0527	4	other	159065343	4277 bp upstream of A from ATG	intron	BonnMu0515280
Museq_8	B73	Zm00001eb361480	8	159060319	159073851	Col_18	159069620	159069628	2	5	9333	13533	-	BonnMu-8-D-0527	D-0527	7	other	159065343	4277 bp upstream of A from ATG	intron	BonnMu0515280
Museq_8	B73	Zm00001eb361480	8	159060319	159073851	Row_02	159071208	159071216	3	4	9333	13533	-	BonnMu-8-D-0107	D-0107	7	other	159065343	5865 bp upstream of A from ATG	intron	BonnMu0515282
Museq_8	B73	Zm00001eb361480	8	159060319	159073851	Col_06	159071208	159071216	2	2	9333	13533	-	BonnMu-8-D-0107	D-0107	4	other	159065343	5865 bp upstream of A from ATG	intron	BonnMu0515282
Museq_8	B73	Zm00001eb361480	8	159060319	159073851	Row_13	159071217	159071225	2	5	9333	13533	-	BonnMu-8-D-0375	D-0375	7	other	159065343	5874 bp upstream of A from ATG	intron	BonnMu0221365
Museq_8	B73	Zm00001eb361480	8	159060319	159073851	Col_10	159071217	159071225	2	5	9333	13533	-	BonnMu-8-D-0375	D-0375	7	other	159065343	5874 bp upstream of A from ATG	intron	BonnMu0221365
Museq_8	B73	Zm00001eb361480	8	159060319	159073851	Row_21	159071260	159071268	2	9	9333	13533	-	BonnMu-8-D-0576	D-0576	11	other	159065343	5917 bp upstream of A from ATG	intron	BonnMu0515285
Museq_8	B73	Zm00001eb361480	8	159060319	159073851	Col_19	159071260	159071268	2	3	9333	13533	-	BonnMu-8-D-0576	D-0576	5	other	159065343	5917 bp upstream of A from ATG	intron	BonnMu0515285
Museq_8	B73	Zm00001eb361480	8	159060319	159073851	Row_07	159071380	159071388	2	5	9333	13533	-	BonnMu-8-D-0241	D-0241	7	other	159065343	6037 bp upstream of A from ATG	five_prime_utr	BonnMu0221377
Museq_8	B73	Zm00001eb361480	8	159060319	159073851	Col_20	159071380	159071388	2	6	9333	13533	-	BonnMu-8-D-0241	D-0241	8	other	159065343	6037 bp upstream of A from ATG	five_prime_utr	BonnMu0221377
Museq_8	B73	Zm00001eb361480	8	159060319	159073851	Row_15	159071381	159071389	2	2	9333	13533	-	BonnMu-8-D-0419	D-0419	4	other	159065343	6038 bp upstream of A from ATG	five_prime_utr	BonnMu0515291
Museq_8	B73	Zm00001eb361480	8	159060319	159073851	Col_06	159071381	159071389	2	2	9333	13533	-	BonnMu-8-D-0419	D-0419	4	other	159065343	6038 bp upstream of A from ATG	five_prime_utr	BonnMu0515291
Museq_8	B73	Zm00001eb361480	8	159060319	159073851	Row_17	159071382	159071390	2	2	9333	13533	-	BonnMu-8-D-0479	D-0479	4	other	159065343	6039 bp upstream of A from ATG	five_prime_utr	BonnMu0221327
Museq_8	B73	Zm00001eb361480	8	159060319	159073851	Col_18	159071382	159071390	2	2	9333	13533	-	BonnMu-8-D-0479	D-0479	4	other	159065343	6039 bp upstream of A from ATG	five_prime_utr	BonnMu0221327
Museq_8	B73	Zm00001eb361480	8	159060319	159073851	Row_15	159071395	159071403	4	3	9333	13533	-	BonnMu-8-D-0419	D-0419	7	other	159065343	6052 bp upstream of A from ATG	five_prime_utr	BonnMu0221298
Museq_8	B73	Zm00001eb361480	8	159060319	159073851	Col_06	159071395	159071403	2	2	9333	13533	-	BonnMu-8-D-0419	D-0419	4	other	159065343	6052 bp upstream of A from ATG	five_prime_utr	BonnMu0221298
Museq_8	B73	Zm00001eb361480	8	159060319	159073851	Row_14	159071399	159071407	3	2	9333	13533	-	BonnMu-8-D-0404	D-0404	5	other	159065343	6056 bp upstream of A from ATG	five_prime_utr	BonnMu0221316
Museq_8	B73	Zm00001eb361480	8	159060319	159073851	Col_15	159071399	159071407	2	2	9333	13533	-	BonnMu-8-D-0404	D-0404	4	other	159065343	6056 bp upstream of A from ATG	five_prime_utr	BonnMu0221316
Museq_8	B73	Zm00001eb361480	8	159060319	159073851	Row_14	159071401	159071409	2	2	9333	13533	-	BonnMu-8-D-0413	D-0413	4	other	159065343	6058 bp upstream of A from ATG	five_prime_utr	BonnMu0515294
Museq_8	B73	Zm00001eb361480	8	159060319	159073851	Col_24	159071401	159071409	3	2	9333	13533	-	BonnMu-8-D-0413	D-0413	5	other	159065343	6058 bp upstream of A from ATG	five_prime_utr	BonnMu0515294
Museq_8	B73	Zm00001eb361480	8	159060319	159073851	Row_09	159071413	159071421	2	3	9333	13533	-	BonnMu-8-D-0283	D-0283	5	other	159065343	6070 bp upstream of A from ATG	five_prime_utr	BonnMu0515298
Museq_8	B73	Zm00001eb361480	8	159060319	159073851	Col_14	159071413	159071421	3	2	9333	13533	-	BonnMu-8-D-0283	D-0283	5	other	159065343	6070 bp upstream of A from ATG	five_prime_utr	BonnMu0515298
Museq_8	B73	Zm00001eb361480	8	159060319	159073851	Row_09	159071418	159071426	2	2	9333	13533	-	BonnMu-8-D-0290	D-0290	4	other	159065343	6075 bp upstream of A from ATG	five_prime_utr	BonnMu0221312
Museq_8	B73	Zm00001eb361480	8	159060319	159073851	Col_21	159071418	159071426	2	2	9333	13533	-	BonnMu-8-D-0290	D-0290	4	other	159065343	6075 bp upstream of A from ATG	five_prime_utr	BonnMu0221312
Museq_8	B73	Zm00001eb361480	8	159060319	159073851	Row_09	159071429	159071437	2	3	9333	13533	-	BonnMu-8-D-0270	D-0270	5	other	159065343	6086 bp upstream of A from ATG	five_prime_utr	BonnMu0515301
Museq_8	B73	Zm00001eb361480	8	159060319	159073851	Col_01	159071429	159071437	2	2	9333	13533	-	BonnMu-8-D-0270	D-0270	4	other	159065343	6086 bp upstream of A from ATG	five_prime_utr	BonnMu0515301
Museq_8	B73	Zm00001eb361480	8	159060319	159073851	Row_09	159071446	159071454	2	2	9333	13533	-	BonnMu-8-D-0282	D-0282	4	other	159065343	6103 bp upstream of A from ATG	five_prime_utr	BonnMu0515304
Museq_8	B73	Zm00001eb361480	8	159060319	159073851	Col_13	159071446	159071454	2	2	9333	13533	-	BonnMu-8-D-0282	D-0282	4	other	159065343	6103 bp upstream of A from ATG	five_prime_utr	BonnMu0515304
Museq_DK105_EP1_1	DK105	Zm00001eb361480	8	159060319	159073851	Row_11	159060981	159060989	3	2	9333	13533	-	BonnMu-9-G-0254	G-0254	5	other	159065343	4354 bp downstream of A from ATG	putative close downstream enhancer	BonnMu0221283
Museq_DK105_EP1_1	DK105	Zm00001eb361480	8	159060319	159073851	Col_14	159060981	159060989	14	2	9333	13533	-	BonnMu-9-G-0254	G-0254	16	other	159065343	4354 bp downstream of A from ATG	putative close downstream enhancer	BonnMu0221283
Museq_DK105_EP1_1	DK105	Zm00001eb361480	8	159060319	159073851	Row_18	159069478	159069486	2	3	9333	13533	-	BonnMu-9-G-0410	G-0410	5	other	159065343	4135 bp upstream of A from ATG	intron	BonnMu0221341
Museq_DK105_EP1_1	DK105	Zm00001eb361480	8	159060319	159073851	Col_02	159069478	159069486	2	3	9333	13533	-	BonnMu-9-G-0410	G-0410	5	other	159065343	4135 bp upstream of A from ATG	intron	BonnMu0221341
Museq_DK105_EP1_1	DK105	Zm00001eb361480	8	159060319	159073851	Row_03	159069503	159069511	3	2	9333	13533	-	BonnMu-9-G-0050	G-0050	5	other	159065343	4160 bp upstream of A from ATG	intron	BonnMu0221303
Museq_DK105_EP1_1	DK105	Zm00001eb361480	8	159060319	159073851	Col_02	159069503	159069511	10	2	9333	13533	-	BonnMu-9-G-0050	G-0050	12	other	159065343	4160 bp upstream of A from ATG	intron	BonnMu0221303
Museq_DK105_EP1_1	DK105	Zm00001eb361480	8	159060319	159073851	Row_18	159069505	159069513	4	2	9333	13533	-	BonnMu-9-G-0410	G-0410	6	other	159065343	4162 bp upstream of A from ATG	intron	BonnMu0515271
Museq_DK105_EP1_1	DK105	Zm00001eb361480	8	159060319	159073851	Col_02	159069505	159069513	2	2	9333	13533	-	BonnMu-9-G-0410	G-0410	4	other	159065343	4162 bp upstream of A from ATG	intron	BonnMu0515271
Museq_DK105_EP1_1	DK105	Zm00001eb361480	8	159060319	159073851	Row_18	159069508	159069516	9	3	9333	13533	-	BonnMu-9-G-0414	G-0414	12	Mu8|MuDR	159065343	4165 bp upstream of A from ATG	intron	BonnMu0515272
Museq_DK105_EP1_1	DK105	Zm00001eb361480	8	159060319	159073851	Col_06	159069508	159069516	2	3	9333	13533	-	BonnMu-9-G-0414	G-0414	5	other	159065343	4165 bp upstream of A from ATG	intron	BonnMu0515272
Museq_DK105_EP1_1	DK105	Zm00001eb361480	8	159060319	159073851	Row_18	159069517	159069525	6	2	9333	13533	-	BonnMu-9-G-0426	G-0426	8	other	159065343	4174 bp upstream of A from ATG	intron	BonnMu0515273
Museq_DK105_EP1_1	DK105	Zm00001eb361480	8	159060319	159073851	Col_18	159069517	159069525	2	2	9333	13533	-	BonnMu-9-G-0426	G-0426	4	other	159065343	4174 bp upstream of A from ATG	intron	BonnMu0515273
Museq_DK105_EP1_1	DK105	Zm00001eb361480	8	159060319	159073851	Row_07	159069558	159069566	6	2	9333	13533	-	BonnMu-9-G-0157	G-0157	8	other	159065343	4215 bp upstream of A from ATG	intron	BonnMu0221308
Museq_DK105_EP1_1	DK105	Zm00001eb361480	8	159060319	159073851	Col_13	159069558	159069566	4	2	9333	13533	-	BonnMu-9-G-0157	G-0157	6	other	159065343	4215 bp upstream of A from ATG	intron	BonnMu0221308
Museq_DK105_EP1_1	DK105	Zm00001eb361480	8	159060319	159073851	Row_17	159069577	159069585	8	2	9333	13533	-	BonnMu-9-G-0403	G-0403	10	other	159065343	4234 bp upstream of A from ATG	intron	BonnMu0221355
Museq_DK105_EP1_1	DK105	Zm00001eb361480	8	159060319	159073851	Col_19	159069577	159069585	4	2	9333	13533	-	BonnMu-9-G-0403	G-0403	6	other	159065343	4234 bp upstream of A from ATG	intron	BonnMu0221355
Museq_DK105_EP1_1	DK105	Zm00001eb361480	8	159060319	159073851	Row_07	159071215	159071223	2	2	9333	13533	-	BonnMu-9-G-0145	G-0145	4	other	159065343	5872 bp upstream of A from ATG	intron	BonnMu0515283
Museq_DK105_EP1_1	DK105	Zm00001eb361480	8	159060319	159073851	Col_01	159071215	159071223	2	3	9333	13533	-	BonnMu-9-G-0145	G-0145	5	other	159065343	5872 bp upstream of A from ATG	intron	BonnMu0515283
Museq_DK105_EP1_1	DK105	Zm00001eb361480	8	159060319	159073851	Row_18	159071349	159071357	3	2	9333	13533	-	BonnMu-9-G-0422	G-0422	5	other	159065343	6006 bp upstream of A from ATG	five_prime_utr	BonnMu0515288
Museq_DK105_EP1_1	DK105	Zm00001eb361480	8	159060319	159073851	Col_14	159071349	159071357	2	6	9333	13533	-	BonnMu-9-G-0422	G-0422	8	other	159065343	6006 bp upstream of A from ATG	five_prime_utr	BonnMu0515288
Museq_DK105_EP1_1	DK105	Zm00001eb361480	8	159060319	159073851	Row_03	159071370	159071378	2	3	9333	13533	-	BonnMu-9-G-0050	G-0050	5	other	159065343	6027 bp upstream of A from ATG	five_prime_utr	BonnMu0221309
Museq_DK105_EP1_1	DK105	Zm00001eb361480	8	159060319	159073851	Col_02	159071370	159071378	2	5	9333	13533	-	BonnMu-9-G-0050	G-0050	7	other	159065343	6027 bp upstream of A from ATG	five_prime_utr	BonnMu0221309
Museq_DK105_EP1_1	DK105	Zm00001eb361480	8	159060319	159073851	Row_18	159071374	159071382	2	5	9333	13533	-	BonnMu-9-G-0414	G-0414	7	other	159065343	6031 bp upstream of A from ATG	five_prime_utr	BonnMu0515290
Museq_DK105_EP1_1	DK105	Zm00001eb361480	8	159060319	159073851	Col_06	159071374	159071382	2	2	9333	13533	-	BonnMu-9-G-0414	G-0414	4	other	159065343	6031 bp upstream of A from ATG	five_prime_utr	BonnMu0515290
Museq_DK105_EP1_1	DK105	Zm00001eb361480	8	159060319	159073851	Row_20	159071422	159071430	2	2	9333	13533	-	BonnMu-9-G-0462	G-0462	4	other	159065343	6079 bp upstream of A from ATG	five_prime_utr	BonnMu0515299
Museq_DK105_EP1_1	DK105	Zm00001eb361480	8	159060319	159073851	Col_06	159071422	159071430	2	2	9333	13533	-	BonnMu-9-G-0462	G-0462	4	other	159065343	6079 bp upstream of A from ATG	five_prime_utr	BonnMu0515299
Museq_DK105_EP1_1	EP1	Zm00001eb361480	8	159060319	159073851	Row_24	159071607	159071615	2	3	9333	13533	-	BonnMu-9-H-0107	H-0107	5	Mu1	159065343	6264 bp upstream of A from ATG	five_prime_utr	BonnMu0515324
Museq_DK105_EP1_1	EP1	Zm00001eb361480	8	159060319	159073851	Col_17	159071607	159071615	4	2	9333	13533	-	BonnMu-9-H-0107	H-0107	6	other	159065343	6264 bp upstream of A from ATG	five_prime_utr	BonnMu0515324
Museq_EP1_2	EP1	Zm00001eb361480	8	159060319	159073851	Row_09	159060970	159060978	84	28	9333	13533	-	BonnMu-10-H-0320	H-0320	112	Mu1	159065343	4365 bp downstream of A from ATG	putative close downstream enhancer	BonnMu0515229
Museq_EP1_2	EP1	Zm00001eb361480	8	159060319	159073851	Col_14	159060970	159060978	33	21	9333	13533	-	BonnMu-10-H-0320	H-0320	54	Mu1	159065343	4365 bp downstream of A from ATG	putative close downstream enhancer	BonnMu0515229
Museq_EP1_2	EP1	Zm00001eb361480	8	159060319	159073851	Row_15	159060980	159060988	6	8	9333	13533	-	BonnMu-10-H-0474	H-0474	14	other	159065343	4355 bp downstream of A from ATG	putative close downstream enhancer	BonnMu0515230
Museq_EP1_2	EP1	Zm00001eb361480	8	159060319	159073851	Col_24	159060980	159060988	4	4	9333	13533	-	BonnMu-10-H-0474	H-0474	8	other	159065343	4355 bp downstream of A from ATG	putative close downstream enhancer	BonnMu0515230
Museq_EP1_2	EP1	Zm00001eb361480	8	159060319	159073851	Row_12	159069386	159069394	2	2	9333	13533	-	BonnMu-10-H-0389	H-0389	4	other	159065343	4043 bp upstream of A from ATG	intron	BonnMu0515245
Museq_EP1_2	EP1	Zm00001eb361480	8	159060319	159073851	Col_11	159069386	159069394	2	4	9333	13533	-	BonnMu-10-H-0389	H-0389	6	other	159065343	4043 bp upstream of A from ATG	intron	BonnMu0515245
Museq_EP1_2	EP1	Zm00001eb361480	8	159060319	159073851	Row_12	159069402	159069410	4	2	9333	13533	-	BonnMu-10-H-0389	H-0389	6	other	159065343	4059 bp upstream of A from ATG	intron	BonnMu0515249
Museq_EP1_2	EP1	Zm00001eb361480	8	159060319	159073851	Col_11	159069402	159069410	2	2	9333	13533	-	BonnMu-10-H-0389	H-0389	4	other	159065343	4059 bp upstream of A from ATG	intron	BonnMu0515249
Museq_EP1_2	EP1	Zm00001eb361480	8	159060319	159073851	Row_12	159069409	159069417	2	2	9333	13533	-	BonnMu-10-H-0381	H-0381	4	other	159065343	4066 bp upstream of A from ATG	intron	BonnMu0515252
Museq_EP1_2	EP1	Zm00001eb361480	8	159060319	159073851	Col_03	159069409	159069417	4	3	9333	13533	-	BonnMu-10-H-0381	H-0381	7	other	159065343	4066 bp upstream of A from ATG	intron	BonnMu0515252
Museq_EP1_2	EP1	Zm00001eb361480	8	159060319	159073851	Row_13	159069433	159069441	2	2	9333	13533	-	BonnMu-10-H-0404	H-0404	4	other	159065343	4090 bp upstream of A from ATG	intron	BonnMu0515259
Museq_EP1_2	EP1	Zm00001eb361480	8	159060319	159073851	Col_02	159069433	159069441	2	3	9333	13533	-	BonnMu-10-H-0404	H-0404	5	other	159065343	4090 bp upstream of A from ATG	intron	BonnMu0515259
Museq_EP1_2	EP1	Zm00001eb361480	8	159060319	159073851	Row_12	159069467	159069475	3	3	9333	13533	-	BonnMu-10-H-0396	H-0396	6	other	159065343	4124 bp upstream of A from ATG	intron	BonnMu0515265
Museq_EP1_2	EP1	Zm00001eb361480	8	159060319	159073851	Col_18	159069467	159069475	4	2	9333	13533	-	BonnMu-10-H-0396	H-0396	6	other	159065343	4124 bp upstream of A from ATG	intron	BonnMu0515265
Museq_EP1_2	EP1	Zm00001eb361480	8	159060319	159073851	Row_01	159069472	159069480	3	2	9333	13533	-	BonnMu-10-H-0125	H-0125	5	other	159065343	4129 bp upstream of A from ATG	intron	BonnMu0515268
Museq_EP1_2	EP1	Zm00001eb361480	8	159060319	159073851	Col_11	159069472	159069480	2	2	9333	13533	-	BonnMu-10-H-0125	H-0125	4	other	159065343	4129 bp upstream of A from ATG	intron	BonnMu0515268
Museq_EP1_2	EP1	Zm00001eb361480	8	159060319	159073851	Row_20	159069488	159069496	2	2	9333	13533	-	BonnMu-10-H-0572	H-0572	4	other	159065343	4145 bp upstream of A from ATG	intron	BonnMu0515269
Museq_EP1_2	EP1	Zm00001eb361480	8	159060319	159073851	Col_02	159069488	159069496	4	2	9333	13533	-	BonnMu-10-H-0572	H-0572	6	other	159065343	4145 bp upstream of A from ATG	intron	BonnMu0515269
Museq_EP1_2	EP1	Zm00001eb361480	8	159060319	159073851	Row_09	159069494	159069502	2	2	9333	13533	-	BonnMu-10-H-0309	H-0309	4	other	159065343	4151 bp upstream of A from ATG	intron	BonnMu0515270
Museq_EP1_2	EP1	Zm00001eb361480	8	159060319	159073851	Col_03	159069494	159069502	4	3	9333	13533	-	BonnMu-10-H-0309	H-0309	7	other	159065343	4151 bp upstream of A from ATG	intron	BonnMu0515270
Museq_EP1_2	EP1	Zm00001eb361480	8	159060319	159073851	Row_11	159071270	159071278	2	4	9333	13533	-	BonnMu-10-H-0375	H-0375	6	other	159065343	5927 bp upstream of A from ATG	intron	BonnMu0515287
Museq_EP1_2	EP1	Zm00001eb361480	8	159060319	159073851	Col_21	159071270	159071278	2	5	9333	13533	-	BonnMu-10-H-0375	H-0375	7	other	159065343	5927 bp upstream of A from ATG	intron	BonnMu0515287
Museq_EP1_2	EP1	Zm00001eb361480	8	159060319	159073851	Row_12	159071389	159071397	2	2	9333	13533	-	BonnMu-10-H-0398	H-0398	4	other	159065343	6046 bp upstream of A from ATG	five_prime_utr	BonnMu0515292
Museq_EP1_2	EP1	Zm00001eb361480	8	159060319	159073851	Col_20	159071389	159071397	2	2	9333	13533	-	BonnMu-10-H-0398	H-0398	4	other	159065343	6046 bp upstream of A from ATG	five_prime_utr	BonnMu0515292
Museq_EP1_2	EP1	Zm00001eb361480	8	159060319	159073851	Row_14	159071398	159071406	2	2	9333	13533	-	BonnMu-10-H-0438	H-0438	4	other	159065343	6055 bp upstream of A from ATG	five_prime_utr	BonnMu0515293
Museq_EP1_2	EP1	Zm00001eb361480	8	159060319	159073851	Col_12	159071398	159071406	2	2	9333	13533	-	BonnMu-10-H-0438	H-0438	4	other	159065343	6055 bp upstream of A from ATG	five_prime_utr	BonnMu0515293
Museq_EP1_2	EP1	Zm00001eb361480	8	159060319	159073851	Row_20	159071406	159071414	2	2	9333	13533	-	BonnMu-10-H-0579	H-0579	4	other	159065343	6063 bp upstream of A from ATG	five_prime_utr	BonnMu0515295
Museq_EP1_2	EP1	Zm00001eb361480	8	159060319	159073851	Col_09	159071406	159071414	2	2	9333	13533	-	BonnMu-10-H-0579	H-0579	4	other	159065343	6063 bp upstream of A from ATG	five_prime_utr	BonnMu0515295
Museq_EP1_2	EP1	Zm00001eb361480	8	159060319	159073851	Row_12	159071411	159071419	2	4	9333	13533	-	BonnMu-10-H-0398	H-0398	6	other	159065343	6068 bp upstream of A from ATG	five_prime_utr	BonnMu0221334
Museq_EP1_2	EP1	Zm00001eb361480	8	159060319	159073851	Col_20	159071411	159071419	2	5	9333	13533	-	BonnMu-10-H-0398	H-0398	7	other	159065343	6068 bp upstream of A from ATG	five_prime_utr	BonnMu0221334
Museq_EP1_2	EP1	Zm00001eb361480	8	159060319	159073851	Row_19	159071412	159071420	2	4	9333	13533	-	BonnMu-10-H-0566	H-0566	6	other	159065343	6069 bp upstream of A from ATG	five_prime_utr	BonnMu0515297
Museq_EP1_2	EP1	Zm00001eb361480	8	159060319	159073851	Col_20	159071412	159071420	3	2	9333	13533	-	BonnMu-10-H-0566	H-0566	5	other	159065343	6069 bp upstream of A from ATG	five_prime_utr	BonnMu0515297
Museq_EP1_2	EP1	Zm00001eb361480	8	159060319	159073851	Row_12	159071418	159071426	2	3	9333	13533	-	BonnMu-10-H-0379	H-0379	5	other	159065343	6075 bp upstream of A from ATG	five_prime_utr	BonnMu0221312
Museq_EP1_2	EP1	Zm00001eb361480	8	159060319	159073851	Col_01	159071418	159071426	2	2	9333	13533	-	BonnMu-10-H-0379	H-0379	4	other	159065343	6075 bp upstream of A from ATG	five_prime_utr	BonnMu0221312
Museq_EP1_2	EP1	Zm00001eb361480	8	159060319	159073851	Row_14	159071429	159071437	2	3	9333	13533	-	BonnMu-10-H-0435	H-0435	5	other	159065343	6086 bp upstream of A from ATG	five_prime_utr	BonnMu0515301
Museq_EP1_2	EP1	Zm00001eb361480	8	159060319	159073851	Col_09	159071429	159071437	2	2	9333	13533	-	BonnMu-10-H-0435	H-0435	4	other	159065343	6086 bp upstream of A from ATG	five_prime_utr	BonnMu0515301
Museq_EP1_2	EP1	Zm00001eb361480	8	159060319	159073851	Row_12	159071434	159071442	2	2	9333	13533	-	BonnMu-10-H-0389	H-0389	4	other	159065343	6091 bp upstream of A from ATG	five_prime_utr	BonnMu0515303
Museq_EP1_2	EP1	Zm00001eb361480	8	159060319	159073851	Col_11	159071434	159071442	5	4	9333	13533	-	BonnMu-10-H-0389	H-0389	9	other	159065343	6091 bp upstream of A from ATG	five_prime_utr	BonnMu0515303
Museq_EP1_2	EP1	Zm00001eb361480	8	159060319	159073851	Row_13	159071463	159071471	2	3	9333	13533	-	BonnMu-10-H-0413	H-0413	5	other	159065343	6120 bp upstream of A from ATG	five_prime_utr	BonnMu0221328
Museq_EP1_2	EP1	Zm00001eb361480	8	159060319	159073851	Col_11	159071463	159071471	3	2	9333	13533	-	BonnMu-10-H-0413	H-0413	5	other	159065343	6120 bp upstream of A from ATG	five_prime_utr	BonnMu0221328
Museq_EP1_2	EP1	Zm00001eb361480	8	159060319	159073851	Row_07	159073644	159073652	22	30	9333	13533	-	BonnMu-10-H-0259	H-0259	52	Mu1	159065343	8301 bp upstream of A from ATG	promoterProx	BonnMu0515327
Museq_EP1_2	EP1	Zm00001eb361480	8	159060319	159073851	Col_01	159073644	159073652	23	29	9333	13533	-	BonnMu-10-H-0259	H-0259	52	Mu1	159065343	8301 bp upstream of A from ATG	promoterProx	BonnMu0515327
Museq_F7_1	F7	Zm00001eb361480	8	159060319	159073851	Row_23	159069364	159069372	2	2	9333	13533	-	BonnMu-F7-1-F-0537	F-0537	4	other	159065343	4021 bp upstream of A from ATG	intron	BonnMu0515238
Museq_F7_1	F7	Zm00001eb361480	8	159060319	159073851	Col_09	159069364	159069372	2	3	9333	13533	-	BonnMu-F7-1-F-0537	F-0537	5	other	159065343	4021 bp upstream of A from ATG	intron	BonnMu0515238
Museq_F7_1	F7	Zm00001eb361480	8	159060319	159073851	Row_16	159069370	159069378	2	2	9333	13533	-	BonnMu-F7-1-F-0369	F-0369	4	other	159065343	4027 bp upstream of A from ATG	intron	BonnMu0515241
Museq_F7_1	F7	Zm00001eb361480	8	159060319	159073851	Col_09	159069370	159069378	2	2	9333	13533	-	BonnMu-F7-1-F-0369	F-0369	4	other	159065343	4027 bp upstream of A from ATG	intron	BonnMu0515241
Museq_F7_1	F7	Zm00001eb361480	8	159060319	159073851	Row_14	159069393	159069401	4	2	9333	13533	-	BonnMu-F7-1-F-0332	F-0332	6	other	159065343	4050 bp upstream of A from ATG	intron	BonnMu0221385
Museq_F7_1	F7	Zm00001eb361480	8	159060319	159073851	Col_20	159069393	159069401	2	2	9333	13533	-	BonnMu-F7-1-F-0332	F-0332	4	other	159065343	4050 bp upstream of A from ATG	intron	BonnMu0221385
Museq_F7_1	F7	Zm00001eb361480	8	159060319	159073851	Row_16	159069394	159069402	2	2	9333	13533	-	BonnMu-F7-1-F-0374	F-0374	4	other	159065343	4051 bp upstream of A from ATG	intron	BonnMu0515247
Museq_F7_1	F7	Zm00001eb361480	8	159060319	159073851	Col_14	159069394	159069402	2	2	9333	13533	-	BonnMu-F7-1-F-0374	F-0374	4	other	159065343	4051 bp upstream of A from ATG	intron	BonnMu0515247
Museq_F7_1	F7	Zm00001eb361480	8	159060319	159073851	Row_18	159069397	159069405	2	2	9333	13533	-	BonnMu-F7-1-F-0420	F-0420	4	other	159065343	4054 bp upstream of A from ATG	intron	BonnMu0515248
Museq_F7_1	F7	Zm00001eb361480	8	159060319	159073851	Col_12	159069397	159069405	2	2	9333	13533	-	BonnMu-F7-1-F-0420	F-0420	4	other	159065343	4054 bp upstream of A from ATG	intron	BonnMu0515248
Museq_F7_1	F7	Zm00001eb361480	8	159060319	159073851	Row_20	159069406	159069414	3	2	9333	13533	-	BonnMu-F7-1-F-0464	F-0464	5	other	159065343	4063 bp upstream of A from ATG	intron	BonnMu0515250
Museq_F7_1	F7	Zm00001eb361480	8	159060319	159073851	Col_08	159069406	159069414	3	2	9333	13533	-	BonnMu-F7-1-F-0464	F-0464	5	other	159065343	4063 bp upstream of A from ATG	intron	BonnMu0515250
Museq_F7_1	F7	Zm00001eb361480	8	159060319	159073851	Row_15	159069430	159069438	5	2	9333	13533	-	BonnMu-F7-1-F-0349	F-0349	7	other	159065343	4087 bp upstream of A from ATG	intron	BonnMu0515258
Museq_F7_1	F7	Zm00001eb361480	8	159060319	159073851	Col_13	159069430	159069438	2	2	9333	13533	-	BonnMu-F7-1-F-0349	F-0349	4	other	159065343	4087 bp upstream of A from ATG	intron	BonnMu0515258
Museq_F7_1	F7	Zm00001eb361480	8	159060319	159073851	Row_20	159069447	159069455	3	3	9333	13533	-	BonnMu-F7-1-F-0459	F-0459	6	other	159065343	4104 bp upstream of A from ATG	intron	BonnMu0515262
Museq_F7_1	F7	Zm00001eb361480	8	159060319	159073851	Col_03	159069447	159069455	2	2	9333	13533	-	BonnMu-F7-1-F-0459	F-0459	4	other	159065343	4104 bp upstream of A from ATG	intron	BonnMu0515262
Museq_F7_1	F7	Zm00001eb361480	8	159060319	159073851	Row_20	159069450	159069458	3	3	9333	13533	-	BonnMu-F7-1-F-0465	F-0465	6	other	159065343	4107 bp upstream of A from ATG	intron	BonnMu0515263
Museq_F7_1	F7	Zm00001eb361480	8	159060319	159073851	Col_09	159069450	159069458	2	3	9333	13533	-	BonnMu-F7-1-F-0465	F-0465	5	other	159065343	4107 bp upstream of A from ATG	intron	BonnMu0515263
Museq_F7_1	F7	Zm00001eb361480	8	159060319	159073851	Row_16	159069466	159069474	2	2	9333	13533	-	BonnMu-F7-1-F-0384	F-0384	4	other	159065343	4123 bp upstream of A from ATG	intron	BonnMu0221337
Museq_F7_1	F7	Zm00001eb361480	8	159060319	159073851	Col_24	159069466	159069474	2	2	9333	13533	-	BonnMu-F7-1-F-0384	F-0384	4	other	159065343	4123 bp upstream of A from ATG	intron	BonnMu0221337
Museq_F7_1	F7	Zm00001eb361480	8	159060319	159073851	Row_23	159069469	159069477	3	2	9333	13533	-	BonnMu-F7-1-F-0529	F-0529	5	other	159065343	4126 bp upstream of A from ATG	intron	BonnMu0515266
Museq_F7_1	F7	Zm00001eb361480	8	159060319	159073851	Col_01	159069469	159069477	2	2	9333	13533	-	BonnMu-F7-1-F-0529	F-0529	4	other	159065343	4126 bp upstream of A from ATG	intron	BonnMu0515266
Museq_F7_1	F7	Zm00001eb361480	8	159060319	159073851	Row_16	159069483	159069491	2	2	9333	13533	-	BonnMu-F7-1-F-0368	F-0368	4	other	159065343	4140 bp upstream of A from ATG	intron	BonnMu0221379
Museq_F7_1	F7	Zm00001eb361480	8	159060319	159073851	Col_08	159069483	159069491	2	2	9333	13533	-	BonnMu-F7-1-F-0368	F-0368	4	other	159065343	4140 bp upstream of A from ATG	intron	BonnMu0221379
Museq_F7_1	F7	Zm00001eb361480	8	159060319	159073851	Row_22	159069590	159069598	5	2	9333	13533	-	BonnMu-F7-1-F-0505	F-0505	7	other	159065343	4247 bp upstream of A from ATG	intron	BonnMu0221372
Museq_F7_1	F7	Zm00001eb361480	8	159060319	159073851	Col_01	159069590	159069598	3	2	9333	13533	-	BonnMu-F7-1-F-0505	F-0505	5	other	159065343	4247 bp upstream of A from ATG	intron	BonnMu0221372
Museq_F7_1	F7	Zm00001eb361480	8	159060319	159073851	Row_14	159071214	159071222	2	2	9333	13533	-	BonnMu-F7-1-F-0317	F-0317	4	other	159065343	5871 bp upstream of A from ATG	intron	BonnMu0221356
Museq_F7_1	F7	Zm00001eb361480	8	159060319	159073851	Col_05	159071214	159071222	2	2	9333	13533	-	BonnMu-F7-1-F-0317	F-0317	4	other	159065343	5871 bp upstream of A from ATG	intron	BonnMu0221356
Museq_F7_1	F7	Zm00001eb361480	8	159060319	159073851	Row_14	159071215	159071223	2	3	9333	13533	-	BonnMu-F7-1-F-0332	F-0332	5	other	159065343	5872 bp upstream of A from ATG	intron	BonnMu0515283
Museq_F7_1	F7	Zm00001eb361480	8	159060319	159073851	Col_20	159071215	159071223	3	2	9333	13533	-	BonnMu-F7-1-F-0332	F-0332	5	other	159065343	5872 bp upstream of A from ATG	intron	BonnMu0515283
Museq_F7_1	F7	Zm00001eb361480	8	159060319	159073851	Row_23	159071237	159071245	2	2	9333	13533	-	BonnMu-F7-1-F-0537	F-0537	4	other	159065343	5894 bp upstream of A from ATG	intron	BonnMu0221373
Museq_F7_1	F7	Zm00001eb361480	8	159060319	159073851	Col_09	159071237	159071245	2	2	9333	13533	-	BonnMu-F7-1-F-0537	F-0537	4	other	159065343	5894 bp upstream of A from ATG	intron	BonnMu0221373
Museq_F7_1	F7	Zm00001eb361480	8	159060319	159073851	Row_14	159071401	159071409	4	4	9333	13533	-	BonnMu-F7-1-F-0331	F-0331	8	other	159065343	6058 bp upstream of A from ATG	five_prime_utr	BonnMu0515294
Museq_F7_1	F7	Zm00001eb361480	8	159060319	159073851	Col_19	159071401	159071409	2	2	9333	13533	-	BonnMu-F7-1-F-0331	F-0331	4	other	159065343	6058 bp upstream of A from ATG	five_prime_utr	BonnMu0515294
Museq_F7_1	F7	Zm00001eb361480	8	159060319	159073851	Row_13	159071407	159071415	2	2	9333	13533	-	BonnMu-F7-1-F-0294	F-0294	4	Mu8|MuDR	159065343	6064 bp upstream of A from ATG	five_prime_utr	BonnMu0515296
Museq_F7_1	F7	Zm00001eb361480	8	159060319	159073851	Col_06	159071407	159071415	4	2	9333	13533	-	BonnMu-F7-1-F-0294	F-0294	6	other	159065343	6064 bp upstream of A from ATG	five_prime_utr	BonnMu0515296
Museq_F7_1	F7	Zm00001eb361480	8	159060319	159073851	Row_20	159071418	159071426	2	2	9333	13533	-	BonnMu-F7-1-F-0479	F-0479	4	other	159065343	6075 bp upstream of A from ATG	five_prime_utr	BonnMu0221312
Museq_F7_1	F7	Zm00001eb361480	8	159060319	159073851	Col_23	159071418	159071426	3	4	9333	13533	-	BonnMu-F7-1-F-0479	F-0479	7	other	159065343	6075 bp upstream of A from ATG	five_prime_utr	BonnMu0221312
Museq_F7_1	F7	Zm00001eb361480	8	159060319	159073851	Row_24	159071453	159071461	2	2	9333	13533	-	BonnMu-F7-1-F-0558	F-0558	4	other	159065343	6110 bp upstream of A from ATG	five_prime_utr	BonnMu0221318
Museq_F7_1	F7	Zm00001eb361480	8	159060319	159073851	Col_06	159071453	159071461	2	2	9333	13533	-	BonnMu-F7-1-F-0558	F-0558	4	other	159065343	6110 bp upstream of A from ATG	five_prime_utr	BonnMu0221318
Museq_F7_1	F7	Zm00001eb361480	8	159060319	159073851	Row_16	159071456	159071464	2	2	9333	13533	-	BonnMu-F7-1-F-0371	F-0371	4	other	159065343	6113 bp upstream of A from ATG	five_prime_utr	BonnMu0515305
Museq_F7_1	F7	Zm00001eb361480	8	159060319	159073851	Col_11	159071456	159071464	2	2	9333	13533	-	BonnMu-F7-1-F-0371	F-0371	4	other	159065343	6113 bp upstream of A from ATG	five_prime_utr	BonnMu0515305
Museq_F7_1	F7	Zm00001eb361480	8	159060319	159073851	Row_19	159071460	159071468	2	2	9333	13533	-	BonnMu-F7-1-F-0441	F-0441	4	other	159065343	6117 bp upstream of A from ATG	five_prime_utr	BonnMu0515306
Museq_F7_1	F7	Zm00001eb361480	8	159060319	159073851	Col_09	159071460	159071468	4	2	9333	13533	-	BonnMu-F7-1-F-0441	F-0441	6	other	159065343	6117 bp upstream of A from ATG	five_prime_utr	BonnMu0515306
Museq_F7_1	F7	Zm00001eb361480	8	159060319	159073851	Row_14	159071468	159071476	2	6	9333	13533	-	BonnMu-F7-1-F-0323	F-0323	8	other	159065343	6125 bp upstream of A from ATG	five_prime_utr	BonnMu0515308
Museq_F7_1	F7	Zm00001eb361480	8	159060319	159073851	Col_11	159071468	159071476	2	2	9333	13533	-	BonnMu-F7-1-F-0323	F-0323	4	other	159065343	6125 bp upstream of A from ATG	five_prime_utr	BonnMu0515308
Museq_F7_1	F7	Zm00001eb361480	8	159060319	159073851	Row_16	159071488	159071496	2	3	9333	13533	-	BonnMu-F7-1-F-0366	F-0366	5	other	159065343	6145 bp upstream of A from ATG	five_prime_utr	BonnMu0515311
Museq_F7_1	F7	Zm00001eb361480	8	159060319	159073851	Col_06	159071488	159071496	3	3	9333	13533	-	BonnMu-F7-1-F-0366	F-0366	6	other	159065343	6145 bp upstream of A from ATG	five_prime_utr	BonnMu0515311
Museq_F7_1	F7	Zm00001eb361480	8	159060319	159073851	Row_13	159071490	159071498	2	4	9333	13533	-	BonnMu-F7-1-F-0294	F-0294	6	other	159065343	6147 bp upstream of A from ATG	five_prime_utr	BonnMu0221387
Museq_F7_1	F7	Zm00001eb361480	8	159060319	159073851	Col_06	159071490	159071498	2	3	9333	13533	-	BonnMu-F7-1-F-0294	F-0294	5	other	159065343	6147 bp upstream of A from ATG	five_prime_utr	BonnMu0221387
Museq_F7_1	F7	Zm00001eb361480	8	159060319	159073851	Row_20	159071491	159071499	3	3	9333	13533	-	BonnMu-F7-1-F-0470	F-0470	6	other	159065343	6148 bp upstream of A from ATG	five_prime_utr	BonnMu0515312
Museq_F7_1	F7	Zm00001eb361480	8	159060319	159073851	Col_14	159071491	159071499	2	2	9333	13533	-	BonnMu-F7-1-F-0470	F-0470	4	other	159065343	6148 bp upstream of A from ATG	five_prime_utr	BonnMu0515312
Museq_F7_1	F7	Zm00001eb361480	8	159060319	159073851	Row_16	159071535	159071543	2	2	9333	13533	-	BonnMu-F7-1-F-0384	F-0384	4	other	159065343	6192 bp upstream of A from ATG	five_prime_utr	BonnMu0515319
Museq_F7_1	F7	Zm00001eb361480	8	159060319	159073851	Col_24	159071535	159071543	2	2	9333	13533	-	BonnMu-F7-1-F-0384	F-0384	4	other	159065343	6192 bp upstream of A from ATG	five_prime_utr	BonnMu0515319
Museq_F7_1	F7	Zm00001eb361480	8	159060319	159073851	Row_17	159073658	159073666	27	13	9333	13533	-	BonnMu-F7-1-F-0393	F-0393	40	Mu1	159065343	8315 bp upstream of A from ATG	promoterProx	BonnMu0515328
Museq_F7_1	F7	Zm00001eb361480	8	159060319	159073851	Col_09	159073658	159073666	49	26	9333	13533	-	BonnMu-F7-1-F-0393	F-0393	75	Mu1	159065343	8315 bp upstream of A from ATG	promoterProx	BonnMu0515328
Museq_F7_1	F7	Zm00001eb361480	8	159060319	159073851	Row_22	159073691	159073699	16	9	9333	13533	-	BonnMu-F7-1-F-0520	F-0520	25	other	159065343	8348 bp upstream of A from ATG	promoterProx	BonnMu0515329
Museq_F7_1	F7	Zm00001eb361480	8	159060319	159073851	Col_16	159073691	159073699	8	10	9333	13533	-	BonnMu-F7-1-F-0520	F-0520	18	Mu8|MuDR	159065343	8348 bp upstream of A from ATG	promoterProx	BonnMu0515329
Museq_F7_2	F7	Zm00001eb361480	8	159060319	159073851	Row_10	159060922	159060930	17	19	9333	13533	-	BonnMu-F7-2-F-0797	F-0797	36	other	159065343	4413 bp downstream of A from ATG	putative close downstream enhancer	BonnMu0515228
Museq_F7_2	F7	Zm00001eb361480	8	159060319	159073851	Col_05	159060922	159060930	15	12	9333	13533	-	BonnMu-F7-2-F-0797	F-0797	27	other	159065343	4413 bp downstream of A from ATG	putative close downstream enhancer	BonnMu0515228
Museq_F7_2	F7	Zm00001eb361480	8	159060319	159073851	Row_19	159060981	159060989	6	12	9333	13533	-	BonnMu-F7-2-F-1031	F-1031	18	other	159065343	4354 bp downstream of A from ATG	putative close downstream enhancer	BonnMu0221283
Museq_F7_2	F7	Zm00001eb361480	8	159060319	159073851	Col_23	159060981	159060989	3	5	9333	13533	-	BonnMu-F7-2-F-1031	F-1031	8	Mu1	159065343	4354 bp downstream of A from ATG	putative close downstream enhancer	BonnMu0221283
Museq_F7_2	F7	Zm00001eb361480	8	159060319	159073851	Row_18	159063654	159063662	55	33	9333	13533	-	BonnMu-F7-2-F-1006	F-1006	88	Mu1	159065343	1681 bp downstream of A from ATG	exon	BonnMu0515232
Museq_F7_2	F7	Zm00001eb361480	8	159060319	159073851	Col_22	159063654	159063662	60	50	9333	13533	-	BonnMu-F7-2-F-1006	F-1006	110	other	159065343	1681 bp downstream of A from ATG	exon	BonnMu0515232
Museq_F7_2	F7	Zm00001eb361480	8	159060319	159073851	Row_08	159069345	159069353	2	2	9333	13533	-	BonnMu-F7-2-F-0747	F-0747	4	other	159065343	4002 bp upstream of A from ATG	intron	BonnMu0515234
Museq_F7_2	F7	Zm00001eb361480	8	159060319	159073851	Col_03	159069345	159069353	2	2	9333	13533	-	BonnMu-F7-2-F-0747	F-0747	4	other	159065343	4002 bp upstream of A from ATG	intron	BonnMu0515234
Museq_F7_2	F7	Zm00001eb361480	8	159060319	159073851	Row_22	159069366	159069374	2	2	9333	13533	-	BonnMu-F7-2-F-1083	F-1083	4	other	159065343	4023 bp upstream of A from ATG	intron	BonnMu0515239
Museq_F7_2	F7	Zm00001eb361480	8	159060319	159073851	Col_03	159069366	159069374	4	4	9333	13533	-	BonnMu-F7-2-F-1083	F-1083	8	other	159065343	4023 bp upstream of A from ATG	intron	BonnMu0515239
Museq_F7_2	F7	Zm00001eb361480	8	159060319	159073851	Row_22	159069375	159069383	2	2	9333	13533	-	BonnMu-F7-2-F-1088	F-1088	4	other	159065343	4032 bp upstream of A from ATG	intron	BonnMu0515242
Museq_F7_2	F7	Zm00001eb361480	8	159060319	159073851	Col_08	159069375	159069383	2	2	9333	13533	-	BonnMu-F7-2-F-1088	F-1088	4	other	159065343	4032 bp upstream of A from ATG	intron	BonnMu0515242
Museq_F7_2	F7	Zm00001eb361480	8	159060319	159073851	Row_12	159069382	159069390	2	3	9333	13533	-	BonnMu-F7-2-F-0860	F-0860	5	other	159065343	4039 bp upstream of A from ATG	intron	BonnMu0515244
Museq_F7_2	F7	Zm00001eb361480	8	159060319	159073851	Col_20	159069382	159069390	2	2	9333	13533	-	BonnMu-F7-2-F-0860	F-0860	4	other	159065343	4039 bp upstream of A from ATG	intron	BonnMu0515244
Museq_F7_2	F7	Zm00001eb361480	8	159060319	159073851	Row_22	159069388	159069396	2	2	9333	13533	-	BonnMu-F7-2-F-1088	F-1088	4	other	159065343	4045 bp upstream of A from ATG	intron	BonnMu0515246
Museq_F7_2	F7	Zm00001eb361480	8	159060319	159073851	Col_08	159069388	159069396	3	2	9333	13533	-	BonnMu-F7-2-F-1088	F-1088	5	other	159065343	4045 bp upstream of A from ATG	intron	BonnMu0515246
Museq_F7_2	F7	Zm00001eb361480	8	159060319	159073851	Row_08	159069407	159069415	2	2	9333	13533	-	BonnMu-F7-2-F-0763	F-0763	4	other	159065343	4064 bp upstream of A from ATG	intron	BonnMu0515251
Museq_F7_2	F7	Zm00001eb361480	8	159060319	159073851	Col_19	159069407	159069415	3	2	9333	13533	-	BonnMu-F7-2-F-0763	F-0763	5	other	159065343	4064 bp upstream of A from ATG	intron	BonnMu0515251
Museq_F7_2	F7	Zm00001eb361480	8	159060319	159073851	Row_10	159069423	159069431	2	2	9333	13533	-	BonnMu-F7-2-F-0795	F-0795	4	other	159065343	4080 bp upstream of A from ATG	intron	BonnMu0515256
Museq_F7_2	F7	Zm00001eb361480	8	159060319	159073851	Col_03	159069423	159069431	6	2	9333	13533	-	BonnMu-F7-2-F-0795	F-0795	8	other	159065343	4080 bp upstream of A from ATG	intron	BonnMu0515256
Museq_F7_2	F7	Zm00001eb361480	8	159060319	159073851	Row_22	159069604	159069612	2	15	9333	13533	-	BonnMu-F7-2-F-1088	F-1088	17	other	159065343	4261 bp upstream of A from ATG	intron	BonnMu0515276
Museq_F7_2	F7	Zm00001eb361480	8	159060319	159073851	Col_08	159069604	159069612	2	17	9333	13533	-	BonnMu-F7-2-F-1088	F-1088	19	other	159065343	4261 bp upstream of A from ATG	intron	BonnMu0515276
Museq_F7_2	F7	Zm00001eb361480	8	159060319	159073851	Row_22	159069618	159069626	2	88	9333	13533	-	BonnMu-F7-2-F-1089	F-1089	90	other	159065343	4275 bp upstream of A from ATG	intron	BonnMu0515279
Museq_F7_2	F7	Zm00001eb361480	8	159060319	159073851	Col_09	159069618	159069626	2	29	9333	13533	-	BonnMu-F7-2-F-1089	F-1089	31	other	159065343	4275 bp upstream of A from ATG	intron	BonnMu0515279
Museq_F7_2	F7	Zm00001eb361480	8	159060319	159073851	Row_12	159071208	159071216	4	2	9333	13533	-	BonnMu-F7-2-F-0863	F-0863	6	other	159065343	5865 bp upstream of A from ATG	intron	BonnMu0515282
Museq_F7_2	F7	Zm00001eb361480	8	159060319	159073851	Col_23	159071208	159071216	2	2	9333	13533	-	BonnMu-F7-2-F-0863	F-0863	4	other	159065343	5865 bp upstream of A from ATG	intron	BonnMu0515282
Museq_F7_2	F7	Zm00001eb361480	8	159060319	159073851	Row_21	159071232	159071240	3	2	9333	13533	-	BonnMu-F7-2-F-1057	F-1057	5	Mu8|MuDR	159065343	5889 bp upstream of A from ATG	intron	BonnMu0221384
Museq_F7_2	F7	Zm00001eb361480	8	159060319	159073851	Col_01	159071232	159071240	5	2	9333	13533	-	BonnMu-F7-2-F-1057	F-1057	7	other	159065343	5889 bp upstream of A from ATG	intron	BonnMu0221384
Museq_F7_2	F7	Zm00001eb361480	8	159060319	159073851	Row_19	159071268	159071276	2	8	9333	13533	-	BonnMu-F7-2-F-1021	F-1021	10	other	159065343	5925 bp upstream of A from ATG	intron	BonnMu0515286
Museq_F7_2	F7	Zm00001eb361480	8	159060319	159073851	Col_13	159071268	159071276	2	4	9333	13533	-	BonnMu-F7-2-F-1021	F-1021	6	other	159065343	5925 bp upstream of A from ATG	intron	BonnMu0515286
Museq_F7_2	F7	Zm00001eb361480	8	159060319	159073851	Row_13	159071431	159071439	2	2	9333	13533	-	BonnMu-F7-2-F-0866	F-0866	4	other	159065343	6088 bp upstream of A from ATG	five_prime_utr	BonnMu0515302
Museq_F7_2	F7	Zm00001eb361480	8	159060319	159073851	Col_02	159071431	159071439	2	2	9333	13533	-	BonnMu-F7-2-F-0866	F-0866	4	other	159065343	6088 bp upstream of A from ATG	five_prime_utr	BonnMu0515302
Museq_F7_2	F7	Zm00001eb361480	8	159060319	159073851	Row_04	159071499	159071507	2	3	9333	13533	-	BonnMu-F7-2-F-0660	F-0660	5	other	159065343	6156 bp upstream of A from ATG	five_prime_utr	BonnMu0515313
Museq_F7_2	F7	Zm00001eb361480	8	159060319	159073851	Col_12	159071499	159071507	2	2	9333	13533	-	BonnMu-F7-2-F-0660	F-0660	4	other	159065343	6156 bp upstream of A from ATG	five_prime_utr	BonnMu0515313
Museq_F7_2	F7	Zm00001eb361480	8	159060319	159073851	Row_22	159071503	159071511	2	3	9333	13533	-	BonnMu-F7-2-F-1088	F-1088	5	other	159065343	6160 bp upstream of A from ATG	five_prime_utr	BonnMu0515314
Museq_F7_2	F7	Zm00001eb361480	8	159060319	159073851	Col_08	159071503	159071511	4	2	9333	13533	-	BonnMu-F7-2-F-1088	F-1088	6	other	159065343	6160 bp upstream of A from ATG	five_prime_utr	BonnMu0515314
Museq_F7_2	F7	Zm00001eb361480	8	159060319	159073851	Row_21	159071512	159071520	2	3	9333	13533	-	BonnMu-F7-2-F-1062	F-1062	5	other	159065343	6169 bp upstream of A from ATG	five_prime_utr	BonnMu0515315
Museq_F7_2	F7	Zm00001eb361480	8	159060319	159073851	Col_06	159071512	159071520	2	2	9333	13533	-	BonnMu-F7-2-F-1062	F-1062	4	other	159065343	6169 bp upstream of A from ATG	five_prime_utr	BonnMu0515315
Museq_F7_2	F7	Zm00001eb361480	8	159060319	159073851	Row_11	159071553	159071561	2	2	9333	13533	-	BonnMu-F7-2-F-0819	F-0819	4	other	159065343	6210 bp upstream of A from ATG	five_prime_utr	BonnMu0515321
Museq_F7_2	F7	Zm00001eb361480	8	159060319	159073851	Col_03	159071553	159071561	5	2	9333	13533	-	BonnMu-F7-2-F-0819	F-0819	7	other	159065343	6210 bp upstream of A from ATG	five_prime_utr	BonnMu0515321
Museq_F7_2	F7	Zm00001eb361480	8	159060319	159073851	Row_11	159071554	159071562	2	3	9333	13533	-	BonnMu-F7-2-F-0819	F-0819	5	other	159065343	6211 bp upstream of A from ATG	five_prime_utr	BonnMu0515322
Museq_F7_2	F7	Zm00001eb361480	8	159060319	159073851	Col_03	159071554	159071562	3	2	9333	13533	-	BonnMu-F7-2-F-0819	F-0819	5	other	159065343	6211 bp upstream of A from ATG	five_prime_utr	BonnMu0515322
Museq_F7_2	F7	Zm00001eb361480	8	159060319	159073851	Row_06	159071570	159071578	2	2	9333	13533	-	BonnMu-F7-2-F-0704	F-0704	4	other	159065343	6227 bp upstream of A from ATG	five_prime_utr	BonnMu0515323
Museq_F7_2	F7	Zm00001eb361480	8	159060319	159073851	Col_08	159071570	159071578	2	2	9333	13533	-	BonnMu-F7-2-F-0704	F-0704	4	other	159065343	6227 bp upstream of A from ATG	five_prime_utr	BonnMu0515323
Museq_F7_3	F7	Zm00001eb361480	8	159060319	159073851	Row_01	159060922	159060930	7	5	9333	13533	-	BonnMu-F7-3-F-1158	F-1158	12	other	159065343	4413 bp downstream of A from ATG	putative close downstream enhancer	BonnMu0515228
Museq_F7_3	F7	Zm00001eb361480	8	159060319	159073851	Col_06	159060922	159060930	3	2	9333	13533	-	BonnMu-F7-3-F-1158	F-1158	5	other	159065343	4413 bp downstream of A from ATG	putative close downstream enhancer	BonnMu0515228
Museq_F7_3	F7	Zm00001eb361480	8	159060319	159073851	Row_01	159069339	159069347	2	2	9333	13533	-	BonnMu-F7-3-F-1175	F-1175	4	other	159065343	3996 bp upstream of A from ATG	intron	BonnMu0515233
Museq_F7_3	F7	Zm00001eb361480	8	159060319	159073851	Col_23	159069339	159069347	2	2	9333	13533	-	BonnMu-F7-3-F-1175	F-1175	4	other	159065343	3996 bp upstream of A from ATG	intron	BonnMu0515233
Museq_F7_3	F7	Zm00001eb361480	8	159060319	159073851	Row_24	159069346	159069354	2	2	9333	13533	-	BonnMu-F7-3-F-1723	F-1723	4	other	159065343	4003 bp upstream of A from ATG	intron	BonnMu0515235
Museq_F7_3	F7	Zm00001eb361480	8	159060319	159073851	Col_19	159069346	159069354	2	2	9333	13533	-	BonnMu-F7-3-F-1723	F-1723	4	other	159065343	4003 bp upstream of A from ATG	intron	BonnMu0515235
Museq_F7_3	F7	Zm00001eb361480	8	159060319	159073851	Row_13	159069347	159069355	2	2	9333	13533	-	BonnMu-F7-3-F-1448	F-1448	4	other	159065343	4004 bp upstream of A from ATG	intron	BonnMu0515236
Museq_F7_3	F7	Zm00001eb361480	8	159060319	159073851	Col_08	159069347	159069355	4	2	9333	13533	-	BonnMu-F7-3-F-1448	F-1448	6	other	159065343	4004 bp upstream of A from ATG	intron	BonnMu0515236
Museq_F7_3	F7	Zm00001eb361480	8	159060319	159073851	Row_04	159069348	159069356	7	2	9333	13533	-	BonnMu-F7-3-F-1243	F-1243	9	other	159065343	4005 bp upstream of A from ATG	intron	BonnMu0515237
Museq_F7_3	F7	Zm00001eb361480	8	159060319	159073851	Col_19	159069348	159069356	3	2	9333	13533	-	BonnMu-F7-3-F-1243	F-1243	5	other	159065343	4005 bp upstream of A from ATG	intron	BonnMu0515237
Museq_F7_3	F7	Zm00001eb361480	8	159060319	159073851	Row_04	159069369	159069377	3	2	9333	13533	-	BonnMu-F7-3-F-1225	F-1225	5	other	159065343	4026 bp upstream of A from ATG	intron	BonnMu0515240
Museq_F7_3	F7	Zm00001eb361480	8	159060319	159073851	Col_01	159069369	159069377	2	2	9333	13533	-	BonnMu-F7-3-F-1225	F-1225	4	other	159065343	4026 bp upstream of A from ATG	intron	BonnMu0515240
Museq_F7_3	F7	Zm00001eb361480	8	159060319	159073851	Row_24	159069370	159069378	2	3	9333	13533	-	BonnMu-F7-3-F-1716	F-1716	5	other	159065343	4027 bp upstream of A from ATG	intron	BonnMu0515241
Museq_F7_3	F7	Zm00001eb361480	8	159060319	159073851	Col_12	159069370	159069378	4	2	9333	13533	-	BonnMu-F7-3-F-1716	F-1716	6	other	159065343	4027 bp upstream of A from ATG	intron	BonnMu0515241
Museq_F7_3	F7	Zm00001eb361480	8	159060319	159073851	Row_18	159069416	159069424	2	2	9333	13533	-	BonnMu-F7-3-F-1575	F-1575	4	other	159065343	4073 bp upstream of A from ATG	intron	BonnMu0515253
Museq_F7_3	F7	Zm00001eb361480	8	159060319	159073851	Col_15	159069416	159069424	3	2	9333	13533	-	BonnMu-F7-3-F-1575	F-1575	5	other	159065343	4073 bp upstream of A from ATG	intron	BonnMu0515253
Museq_F7_3	F7	Zm00001eb361480	8	159060319	159073851	Row_20	159069454	159069462	2	3	9333	13533	-	BonnMu-F7-3-F-1622	F-1622	5	other	159065343	4111 bp upstream of A from ATG	intron	BonnMu0515264
Museq_F7_3	F7	Zm00001eb361480	8	159060319	159073851	Col_14	159069454	159069462	2	2	9333	13533	-	BonnMu-F7-3-F-1622	F-1622	4	other	159065343	4111 bp upstream of A from ATG	intron	BonnMu0515264
Museq_F7_3	F7	Zm00001eb361480	8	159060319	159073851	Row_02	159069608	159069616	2	6	9333	13533	-	BonnMu-F7-3-F-1184	F-1184	8	other	159065343	4265 bp upstream of A from ATG	intron	BonnMu0515277
Museq_F7_3	F7	Zm00001eb361480	8	159060319	159073851	Col_08	159069608	159069616	2	3	9333	13533	-	BonnMu-F7-3-F-1184	F-1184	5	other	159065343	4265 bp upstream of A from ATG	intron	BonnMu0515277
Museq_F7_3	F7	Zm00001eb361480	8	159060319	159073851	Row_11	159071232	159071240	4	2	9333	13533	-	BonnMu-F7-3-F-1396	F-1396	6	other	159065343	5889 bp upstream of A from ATG	intron	BonnMu0221384
Museq_F7_3	F7	Zm00001eb361480	8	159060319	159073851	Col_04	159071232	159071240	4	2	9333	13533	-	BonnMu-F7-3-F-1396	F-1396	6	other	159065343	5889 bp upstream of A from ATG	intron	BonnMu0221384
Museq_F7_3	F7	Zm00001eb361480	8	159060319	159073851	Row_18	159071256	159071264	4	4	9333	13533	-	BonnMu-F7-3-F-1569	F-1569	8	Mu8|MuDR	159065343	5913 bp upstream of A from ATG	intron	BonnMu0515284
Museq_F7_3	F7	Zm00001eb361480	8	159060319	159073851	Col_09	159071256	159071264	2	9	9333	13533	-	BonnMu-F7-3-F-1569	F-1569	11	Mu8|MuDR	159065343	5913 bp upstream of A from ATG	intron	BonnMu0515284
Museq_F7_3	F7	Zm00001eb361480	8	159060319	159073851	Row_12	159071353	159071361	2	4	9333	13533	-	BonnMu-F7-3-F-1434	F-1434	6	other	159065343	6010 bp upstream of A from ATG	five_prime_utr	BonnMu0515289
Museq_F7_3	F7	Zm00001eb361480	8	159060319	159073851	Col_18	159071353	159071361	2	3	9333	13533	-	BonnMu-F7-3-F-1434	F-1434	5	other	159065343	6010 bp upstream of A from ATG	five_prime_utr	BonnMu0515289
Museq_F7_3	F7	Zm00001eb361480	8	159060319	159073851	Row_07	159071482	159071490	3	4	9333	13533	-	BonnMu-F7-3-F-1311	F-1311	7	other	159065343	6139 bp upstream of A from ATG	five_prime_utr	BonnMu0515309
Museq_F7_3	F7	Zm00001eb361480	8	159060319	159073851	Col_15	159071482	159071490	2	3	9333	13533	-	BonnMu-F7-3-F-1311	F-1311	5	other	159065343	6139 bp upstream of A from ATG	five_prime_utr	BonnMu0515309
Museq_F7_3	F7	Zm00001eb361480	8	159060319	159073851	Row_08	159071483	159071491	2	2	9333	13533	-	BonnMu-F7-3-F-1340	F-1340	4	other	159065343	6140 bp upstream of A from ATG	five_prime_utr	BonnMu0515310
Museq_F7_3	F7	Zm00001eb361480	8	159060319	159073851	Col_20	159071483	159071491	2	2	9333	13533	-	BonnMu-F7-3-F-1340	F-1340	4	other	159065343	6140 bp upstream of A from ATG	five_prime_utr	BonnMu0515310
Museq_F7_3	F7	Zm00001eb361480	8	159060319	159073851	Row_06	159071517	159071525	2	2	9333	13533	-	BonnMu-F7-3-F-1294	F-1294	4	other	159065343	6174 bp upstream of A from ATG	five_prime_utr	BonnMu0515316
Museq_F7_3	F7	Zm00001eb361480	8	159060319	159073851	Col_22	159071517	159071525	2	2	9333	13533	-	BonnMu-F7-3-F-1294	F-1294	4	other	159065343	6174 bp upstream of A from ATG	five_prime_utr	BonnMu0515316
Museq_F7_3	F7	Zm00001eb361480	8	159060319	159073851	Row_13	159071528	159071536	2	2	9333	13533	-	BonnMu-F7-3-F-1457	F-1457	4	other	159065343	6185 bp upstream of A from ATG	five_prime_utr	BonnMu0515317
Museq_F7_3	F7	Zm00001eb361480	8	159060319	159073851	Col_17	159071528	159071536	2	3	9333	13533	-	BonnMu-F7-3-F-1457	F-1457	5	other	159065343	6185 bp upstream of A from ATG	five_prime_utr	BonnMu0515317
Museq_F7_3	F7	Zm00001eb361480	8	159060319	159073851	Row_23	159071529	159071537	2	2	9333	13533	-	BonnMu-F7-3-F-1687	F-1687	4	other	159065343	6186 bp upstream of A from ATG	five_prime_utr	BonnMu0515318
Museq_F7_3	F7	Zm00001eb361480	8	159060319	159073851	Col_07	159071529	159071537	2	2	9333	13533	-	BonnMu-F7-3-F-1687	F-1687	4	Mu8|MuDR	159065343	6186 bp upstream of A from ATG	five_prime_utr	BonnMu0515318
Museq_F7_3	F7	Zm00001eb361480	8	159060319	159073851	Row_23	159071546	159071554	2	2	9333	13533	-	BonnMu-F7-3-F-1703	F-1703	4	other	159065343	6203 bp upstream of A from ATG	five_prime_utr	BonnMu0515320
Museq_F7_3	F7	Zm00001eb361480	8	159060319	159073851	Col_23	159071546	159071554	2	4	9333	13533	-	BonnMu-F7-3-F-1703	F-1703	6	other	159065343	6203 bp upstream of A from ATG	five_prime_utr	BonnMu0515320
Museq_F7_3	F7	Zm00001eb361480	8	159060319	159073851	Row_06	159073609	159073617	13	13	9333	13533	-	BonnMu-F7-3-F-1288	F-1288	26	other	159065343	8266 bp upstream of A from ATG	promoterProx	BonnMu0515325
Museq_F7_3	F7	Zm00001eb361480	8	159060319	159073851	Col_16	159073609	159073617	17	8	9333	13533	-	BonnMu-F7-3-F-1288	F-1288	25	Mu1	159065343	8266 bp upstream of A from ATG	promoterProx	BonnMu0515325
Museq_F7_4	F7	Zm00001eb361480	8	159060319	159073851	Row_14	159063246	159063254	8	14	9333	13533	-	BonnMu-F7-4-F-2043	F-2043	22	other	159065343	2089 bp downstream of A from ATG	intron	BonnMu0515231
Museq_F7_4	F7	Zm00001eb361480	8	159060319	159073851	Col_03	159063246	159063254	23	27	9333	13533	-	BonnMu-F7-4-F-2043	F-2043	50	other	159065343	2089 bp downstream of A from ATG	intron	BonnMu0515231
Museq_F7_4	F7	Zm00001eb361480	8	159060319	159073851	Row_11	159069378	159069386	2	2	9333	13533	-	BonnMu-F7-4-F-1984	F-1984	4	other	159065343	4035 bp upstream of A from ATG	intron	BonnMu0515243
Museq_F7_4	F7	Zm00001eb361480	8	159060319	159073851	Col_16	159069378	159069386	2	2	9333	13533	-	BonnMu-F7-4-F-1984	F-1984	4	other	159065343	4035 bp upstream of A from ATG	intron	BonnMu0515243
Museq_F7_4	F7	Zm00001eb361480	8	159060319	159073851	Row_17	159069382	159069390	3	2	9333	13533	-	BonnMu-F7-4-F-2120	F-2120	5	other	159065343	4039 bp upstream of A from ATG	intron	BonnMu0515244
Museq_F7_4	F7	Zm00001eb361480	8	159060319	159073851	Col_08	159069382	159069390	2	2	9333	13533	-	BonnMu-F7-4-F-2120	F-2120	4	other	159065343	4039 bp upstream of A from ATG	intron	BonnMu0515244
Museq_F7_4	F7	Zm00001eb361480	8	159060319	159073851	Row_14	159069393	159069401	2	2	9333	13533	-	BonnMu-F7-4-F-2049	F-2049	4	other	159065343	4050 bp upstream of A from ATG	intron	BonnMu0221385
Museq_F7_4	F7	Zm00001eb361480	8	159060319	159073851	Col_09	159069393	159069401	2	2	9333	13533	-	BonnMu-F7-4-F-2049	F-2049	4	other	159065343	4050 bp upstream of A from ATG	intron	BonnMu0221385
Museq_F7_4	F7	Zm00001eb361480	8	159060319	159073851	Row_14	159069397	159069405	2	2	9333	13533	-	BonnMu-F7-4-F-2048	F-2048	4	other	159065343	4054 bp upstream of A from ATG	intron	BonnMu0515248
Museq_F7_4	F7	Zm00001eb361480	8	159060319	159073851	Col_08	159069397	159069405	4	2	9333	13533	-	BonnMu-F7-4-F-2048	F-2048	6	other	159065343	4054 bp upstream of A from ATG	intron	BonnMu0515248
Museq_F7_4	F7	Zm00001eb361480	8	159060319	159073851	Row_22	159069402	159069410	5	2	9333	13533	-	BonnMu-F7-4-F-2238	F-2238	7	other	159065343	4059 bp upstream of A from ATG	intron	BonnMu0515249
Museq_F7_4	F7	Zm00001eb361480	8	159060319	159073851	Col_06	159069402	159069410	2	2	9333	13533	-	BonnMu-F7-4-F-2238	F-2238	4	other	159065343	4059 bp upstream of A from ATG	intron	BonnMu0515249
Museq_F7_4	F7	Zm00001eb361480	8	159060319	159073851	Row_02	159069417	159069425	2	2	9333	13533	-	BonnMu-F7-4-F-1773	F-1773	4	other	159065343	4074 bp upstream of A from ATG	intron	BonnMu0515254
Museq_F7_4	F7	Zm00001eb361480	8	159060319	159073851	Col_21	159069417	159069425	2	3	9333	13533	-	BonnMu-F7-4-F-1773	F-1773	5	other	159065343	4074 bp upstream of A from ATG	intron	BonnMu0515254
Museq_F7_4	F7	Zm00001eb361480	8	159060319	159073851	Row_12	159069427	159069435	3	2	9333	13533	-	BonnMu-F7-4-F-2013	F-2013	5	other	159065343	4084 bp upstream of A from ATG	intron	BonnMu0515257
Museq_F7_4	F7	Zm00001eb361480	8	159060319	159073851	Col_21	159069427	159069435	2	3	9333	13533	-	BonnMu-F7-4-F-2013	F-2013	5	other	159065343	4084 bp upstream of A from ATG	intron	BonnMu0515257
Museq_F7_4	F7	Zm00001eb361480	8	159060319	159073851	Row_15	159069446	159069454	3	2	9333	13533	-	BonnMu-F7-4-F-2073	F-2073	5	other	159065343	4103 bp upstream of A from ATG	intron	BonnMu0515261
Museq_F7_4	F7	Zm00001eb361480	8	159060319	159073851	Col_09	159069446	159069454	2	2	9333	13533	-	BonnMu-F7-4-F-2073	F-2073	4	other	159065343	4103 bp upstream of A from ATG	intron	BonnMu0515261
Museq_F7_4	F7	Zm00001eb361480	8	159060319	159073851	Row_07	159070799	159070807	5	10	9333	13533	-	BonnMu-F7-4-F-1887	F-1887	15	other	159065343	5456 bp upstream of A from ATG	intron	BonnMu0515281
Museq_F7_4	F7	Zm00001eb361480	8	159060319	159073851	Col_15	159070799	159070807	4	8	9333	13533	-	BonnMu-F7-4-F-1887	F-1887	12	Mu1	159065343	5456 bp upstream of A from ATG	intron	BonnMu0515281
Museq_F7_4	F7	Zm00001eb361480	8	159060319	159073851	Row_05	159071208	159071216	3	2	9333	13533	-	BonnMu-F7-4-F-1839	F-1839	5	other	159065343	5865 bp upstream of A from ATG	intron	BonnMu0515282
Museq_F7_4	F7	Zm00001eb361480	8	159060319	159073851	Col_15	159071208	159071216	2	2	9333	13533	-	BonnMu-F7-4-F-1839	F-1839	4	other	159065343	5865 bp upstream of A from ATG	intron	BonnMu0515282
Museq_F7_4	F7	Zm00001eb361480	8	159060319	159073851	Row_24	159071217	159071225	2	5	9333	13533	-	BonnMu-F7-4-F-2285	F-2285	7	other	159065343	5874 bp upstream of A from ATG	intron	BonnMu0221365
Museq_F7_4	F7	Zm00001eb361480	8	159060319	159073851	Col_05	159071217	159071225	2	6	9333	13533	-	BonnMu-F7-4-F-2285	F-2285	8	other	159065343	5874 bp upstream of A from ATG	intron	BonnMu0221365
Museq_F7_4	F7	Zm00001eb361480	8	159060319	159073851	Row_01	159071412	159071420	2	2	9333	13533	-	BonnMu-F7-4-F-1734	F-1734	4	other	159065343	6069 bp upstream of A from ATG	five_prime_utr	BonnMu0515297
Museq_F7_4	F7	Zm00001eb361480	8	159060319	159073851	Col_06	159071412	159071420	2	2	9333	13533	-	BonnMu-F7-4-F-1734	F-1734	4	other	159065343	6069 bp upstream of A from ATG	five_prime_utr	BonnMu0515297
Museq_F7_4	F7	Zm00001eb361480	8	159060319	159073851	Row_15	159071428	159071436	2	2	9333	13533	-	BonnMu-F7-4-F-2065	F-2065	4	other	159065343	6085 bp upstream of A from ATG	five_prime_utr	BonnMu0515300
Museq_F7_4	F7	Zm00001eb361480	8	159060319	159073851	Col_01	159071428	159071436	2	2	9333	13533	-	BonnMu-F7-4-F-2065	F-2065	4	other	159065343	6085 bp upstream of A from ATG	five_prime_utr	BonnMu0515300
Museq_F7_4	F7	Zm00001eb361480	8	159060319	159073851	Row_02	159071444	159071452	2	2	9333	13533	-	BonnMu-F7-4-F-1759	F-1759	4	other	159065343	6101 bp upstream of A from ATG	five_prime_utr	BonnMu0221321
Museq_F7_4	F7	Zm00001eb361480	8	159060319	159073851	Col_07	159071444	159071452	2	3	9333	13533	-	BonnMu-F7-4-F-1759	F-1759	5	other	159065343	6101 bp upstream of A from ATG	five_prime_utr	BonnMu0221321
Museq_F7_4	F7	Zm00001eb361480	8	159060319	159073851	Row_01	159071453	159071461	2	2	9333	13533	-	BonnMu-F7-4-F-1749	F-1749	4	other	159065343	6110 bp upstream of A from ATG	five_prime_utr	BonnMu0221318
Museq_F7_4	F7	Zm00001eb361480	8	159060319	159073851	Col_21	159071453	159071461	2	3	9333	13533	-	BonnMu-F7-4-F-1749	F-1749	5	other	159065343	6110 bp upstream of A from ATG	five_prime_utr	BonnMu0221318
Museq_F7_4	F7	Zm00001eb361480	8	159060319	159073851	Row_01	159071466	159071474	2	2	9333	13533	-	BonnMu-F7-4-F-1749	F-1749	4	other	159065343	6123 bp upstream of A from ATG	five_prime_utr	BonnMu0515307
Museq_F7_4	F7	Zm00001eb361480	8	159060319	159073851	Col_21	159071466	159071474	2	2	9333	13533	-	BonnMu-F7-4-F-1749	F-1749	4	other	159065343	6123 bp upstream of A from ATG	five_prime_utr	BonnMu0515307
Museq_F7_4	F7	Zm00001eb361480	8	159060319	159073851	Row_11	159073632	159073640	7	5	9333	13533	-	BonnMu-F7-4-F-1992	F-1992	12	other	159065343	8289 bp upstream of A from ATG	promoterProx	BonnMu0515326
Museq_F7_4	F7	Zm00001eb361480	8	159060319	159073851	Col_24	159073632	159073640	8	10	9333	13533	-	BonnMu-F7-4-F-1992	F-1992	18	other	159065343	8289 bp upstream of A from ATG	promoterProx	BonnMu0515326
Museq_1	B73	Zm00001eb361490	8	159071569	159078862	Row_18	159074048	159074056	9	2	3094	7294	+	BonnMu-1-A-0410	A-0410	11	other	159073768	280 bp downstream of A from ATG	exon	BonnMu0221451
Museq_1	B73	Zm00001eb361490	8	159071569	159078862	Col_02	159074048	159074056	7	3	3094	7294	+	BonnMu-1-A-0410	A-0410	10	other	159073768	280 bp downstream of A from ATG	exon	BonnMu0221451
Museq_1	B73	Zm00001eb361490	8	159071569	159078862	Row_05	159077446	159077454	5	3	3094	7294	+	BonnMu-1-A-0110	A-0110	8	other	159073768	3678 bp downstream of A from ATG	putative close downstream enhancer	BonnMu0515334
Museq_1	B73	Zm00001eb361490	8	159071569	159078862	Col_14	159077446	159077454	2	2	3094	7294	+	BonnMu-1-A-0110	A-0110	4	other	159073768	3678 bp downstream of A from ATG	putative close downstream enhancer	BonnMu0515334
Museq_2	B73	Zm00001eb361490	8	159071569	159078862	Row_10	159074048	159074056	32	10	3094	7294	+	BonnMu-2-A-0810	A-0810	42	other	159073768	280 bp downstream of A from ATG	exon	BonnMu0221451
Museq_2	B73	Zm00001eb361490	8	159071569	159078862	Col_18	159074048	159074056	21	13	3094	7294	+	BonnMu-2-A-0810	A-0810	34	other	159073768	280 bp downstream of A from ATG	exon	BonnMu0221451
Museq_2	B73	Zm00001eb361490	8	159071569	159078862	Row_02	159074085	159074093	6	7	3094	7294	+	BonnMu-2-A-0613	A-0613	13	other	159073768	317 bp downstream of A from ATG	intron	BonnMu0221452
Museq_2	B73	Zm00001eb361490	8	159071569	159078862	Col_13	159074085	159074093	10	16	3094	7294	+	BonnMu-2-A-0613	A-0613	26	other	159073768	317 bp downstream of A from ATG	intron	BonnMu0221452
Museq_2	B73	Zm00001eb361490	8	159071569	159078862	Row_10	159077753	159077761	2	5	3094	7294	+	BonnMu-2-A-0798	A-0798	7	other	159073768	3985 bp downstream of A from ATG	putative close downstream enhancer	BonnMu0221457
Museq_2	B73	Zm00001eb361490	8	159071569	159078862	Col_06	159077753	159077761	8	2	3094	7294	+	BonnMu-2-A-0798	A-0798	10	other	159073768	3985 bp downstream of A from ATG	putative close downstream enhancer	BonnMu0221457
Museq_2	B73	Zm00001eb361490	8	159071569	159078862	Row_07	159077898	159077906	18	22	3094	7294	+	BonnMu-2-A-0723	A-0723	40	Mu1	159073768	4130 bp downstream of A from ATG	putative close downstream enhancer	BonnMu0221456
Museq_2	B73	Zm00001eb361490	8	159071569	159078862	Col_03	159077898	159077906	4	6	3094	7294	+	BonnMu-2-A-0723	A-0723	10	other	159073768	4130 bp downstream of A from ATG	putative close downstream enhancer	BonnMu0221456
Museq_2	B73	Zm00001eb361490	8	159071569	159078862	Row_16	159077978	159077986	2	5	3094	7294	+	BonnMu-2-A-0949	A-0949	7	other	159073768	4210 bp downstream of A from ATG	putative close downstream enhancer	BonnMu0221458
Museq_2	B73	Zm00001eb361490	8	159071569	159078862	Col_13	159077978	159077986	4	11	3094	7294	+	BonnMu-2-A-0949	A-0949	15	other	159073768	4210 bp downstream of A from ATG	putative close downstream enhancer	BonnMu0221458
Museq_2	B73	Zm00001eb361490	8	159071569	159078862	Row_06	159078262	159078270	8	9	3094	7294	+	BonnMu-2-A-0699	A-0699	17	other	159073768	4494 bp downstream of A from ATG	putative close downstream enhancer	BonnMu0221455
Museq_2	B73	Zm00001eb361490	8	159071569	159078862	Col_03	159078262	159078270	12	7	3094	7294	+	BonnMu-2-A-0699	A-0699	19	other	159073768	4494 bp downstream of A from ATG	putative close downstream enhancer	BonnMu0221455
Museq_3	Co125	Zm00001eb361490	8	159071569	159078862	Row_09	159077890	159077898	3	4	3094	7294	+	BonnMu-3-E-0215	E-0215	7	other	159073768	4122 bp downstream of A from ATG	putative close downstream enhancer	BonnMu0221459
Museq_3	Co125	Zm00001eb361490	8	159071569	159078862	Col_23	159077890	159077898	8	14	3094	7294	+	BonnMu-3-E-0215	E-0215	22	Mu1	159073768	4122 bp downstream of A from ATG	putative close downstream enhancer	BonnMu0221459
Museq_4	B73	Zm00001eb361490	8	159071569	159078862	Row_20	159077263	159077271	39	6	3094	7294	+	BonnMu-4-A-1626	A-1626	45	Mu1	159073768	3495 bp downstream of A from ATG	putative close downstream enhancer	BonnMu0515332
Museq_4	B73	Zm00001eb361490	8	159071569	159078862	Col_18	159077263	159077271	28	7	3094	7294	+	BonnMu-4-A-1626	A-1626	35	other	159073768	3495 bp downstream of A from ATG	putative close downstream enhancer	BonnMu0515332
Museq_4	B73	Zm00001eb361490	8	159071569	159078862	Row_23	159077846	159077854	14	9	3094	7294	+	BonnMu-4-B-0040	B-0040	23	other	159073768	4078 bp downstream of A from ATG	putative close downstream enhancer	BonnMu0221460
Museq_4	B73	Zm00001eb361490	8	159071569	159078862	Col_15	159077846	159077854	16	8	3094	7294	+	BonnMu-4-B-0040	B-0040	24	other	159073768	4078 bp downstream of A from ATG	putative close downstream enhancer	BonnMu0221460
Museq_5	B73	Zm00001eb361490	8	159071569	159078862	Row_15	159078490	159078498	24	23	3094	7294	+	BonnMu-5-B-0423	B-0423	47	other	159073768	4722 bp downstream of A from ATG	putative close downstream enhancer	BonnMu0221461
Museq_5	B73	Zm00001eb361490	8	159071569	159078862	Col_14	159078490	159078498	6	17	3094	7294	+	BonnMu-5-B-0423	B-0423	23	Mu1	159073768	4722 bp downstream of A from ATG	putative close downstream enhancer	BonnMu0221461
Museq_6	B73	Zm00001eb361490	8	159071569	159078862	Row_08	159073658	159073666	6	19	3094	7294	+	BonnMu-6-B-0819	B-0819	25	Mu1	159073768	102 bp upstream of A from ATG	promoterCore	BonnMu0515328
Museq_6	B73	Zm00001eb361490	8	159071569	159078862	Col_01	159073658	159073666	3	16	3094	7294	+	BonnMu-6-B-0819	B-0819	19	other	159073768	102 bp upstream of A from ATG	promoterCore	BonnMu0515328
Museq_6	B73	Zm00001eb361490	8	159071569	159078862	Row_17	159077577	159077585	37	36	3094	7294	+	BonnMu-6-C-0117	C-0117	73	Mu1	159073768	3809 bp downstream of A from ATG	putative close downstream enhancer	BonnMu0221464
Museq_6	B73	Zm00001eb361490	8	159071569	159078862	Col_05	159077577	159077585	36	32	3094	7294	+	BonnMu-6-C-0117	C-0117	68	Mu1	159073768	3809 bp downstream of A from ATG	putative close downstream enhancer	BonnMu0221464
Museq_6	B73	Zm00001eb361490	8	159071569	159078862	Row_09	159077648	159077656	16	17	3094	7294	+	BonnMu-6-B-0846	B-0846	33	other	159073768	3880 bp downstream of A from ATG	putative close downstream enhancer	BonnMu0221463
Museq_6	B73	Zm00001eb361490	8	159071569	159078862	Col_04	159077648	159077656	6	6	3094	7294	+	BonnMu-6-B-0846	B-0846	12	other	159073768	3880 bp downstream of A from ATG	putative close downstream enhancer	BonnMu0221463
Museq_6	B73	Zm00001eb361490	8	159071569	159078862	Row_03	159078380	159078388	14	8	3094	7294	+	BonnMu-6-B-0716	B-0716	22	Mu8|MuDR	159073768	4612 bp downstream of A from ATG	putative close downstream enhancer	BonnMu0221462
Museq_6	B73	Zm00001eb361490	8	159071569	159078862	Col_18	159078380	159078388	6	8	3094	7294	+	BonnMu-6-B-0716	B-0716	14	Mu8|MuDR	159073768	4612 bp downstream of A from ATG	putative close downstream enhancer	BonnMu0221462
Museq_7	B73	Zm00001eb361490	8	159071569	159078862	Row_07	159073658	159073666	5	14	3094	7294	+	BonnMu-7-C-0468	C-0468	19	other	159073768	102 bp upstream of A from ATG	promoterCore	BonnMu0515328
Museq_7	B73	Zm00001eb361490	8	159071569	159078862	Col_20	159073658	159073666	3	2	3094	7294	+	BonnMu-7-C-0468	C-0468	5	other	159073768	102 bp upstream of A from ATG	promoterCore	BonnMu0515328
Museq_8	B73	Zm00001eb361490	8	159071569	159078862	Row_24	159077859	159077867	4	6	3094	7294	+	BonnMu-8-D-0632	D-0632	10	other	159073768	4091 bp downstream of A from ATG	putative close downstream enhancer	BonnMu0515338
Museq_8	B73	Zm00001eb361490	8	159071569	159078862	Col_03	159077859	159077867	3	2	3094	7294	+	BonnMu-8-D-0632	D-0632	5	other	159073768	4091 bp downstream of A from ATG	putative close downstream enhancer	BonnMu0515338
Museq_8	B73	Zm00001eb361490	8	159071569	159078862	Row_22	159078303	159078311	21	9	3094	7294	+	BonnMu-8-D-0595	D-0595	30	Mu1	159073768	4535 bp downstream of A from ATG	putative close downstream enhancer	BonnMu0515342
Museq_8	B73	Zm00001eb361490	8	159071569	159078862	Col_14	159078303	159078311	16	10	3094	7294	+	BonnMu-8-D-0595	D-0595	26	Mu8|MuDR	159073768	4535 bp downstream of A from ATG	putative close downstream enhancer	BonnMu0515342
Museq_DK105_EP1_1	EP1	Zm00001eb361490	8	159071569	159078862	Row_24	159071607	159071615	2	3	3094	7294	+	BonnMu-9-H-0107	H-0107	5	Mu1	159073768	2153 bp upstream of A from ATG	promoterProx	BonnMu0515324
Museq_DK105_EP1_1	EP1	Zm00001eb361490	8	159071569	159078862	Col_17	159071607	159071615	4	2	3094	7294	+	BonnMu-9-H-0107	H-0107	6	other	159073768	2153 bp upstream of A from ATG	promoterProx	BonnMu0515324
Museq_DK105_EP1_1	DK105	Zm00001eb361490	8	159071569	159078862	Row_06	159077351	159077359	12	4	3094	7294	+	BonnMu-9-G-0142	G-0142	16	other	159073768	3583 bp downstream of A from ATG	putative close downstream enhancer	BonnMu0515333
Museq_DK105_EP1_1	DK105	Zm00001eb361490	8	159071569	159078862	Col_22	159077351	159077359	16	7	3094	7294	+	BonnMu-9-G-0142	G-0142	23	other	159073768	3583 bp downstream of A from ATG	putative close downstream enhancer	BonnMu0515333
Museq_EP1_2	EP1	Zm00001eb361490	8	159071569	159078862	Row_07	159073644	159073652	22	30	3094	7294	+	BonnMu-10-H-0259	H-0259	52	Mu1	159073768	116 bp upstream of A from ATG	promoterCore	BonnMu0515327
Museq_EP1_2	EP1	Zm00001eb361490	8	159071569	159078862	Col_01	159073644	159073652	23	29	3094	7294	+	BonnMu-10-H-0259	H-0259	52	Mu1	159073768	116 bp upstream of A from ATG	promoterCore	BonnMu0515327
Museq_EP1_2	EP1	Zm00001eb361490	8	159071569	159078862	Row_05	159073881	159073889	16	2	3094	7294	+	BonnMu-10-H-0224	H-0224	18	Mu1	159073768	113 bp downstream of A from ATG	exon	BonnMu0515330
Museq_EP1_2	EP1	Zm00001eb361490	8	159071569	159078862	Col_14	159073881	159073889	3	4	3094	7294	+	BonnMu-10-H-0224	H-0224	7	other	159073768	113 bp downstream of A from ATG	exon	BonnMu0515330
Museq_EP1_2	EP1	Zm00001eb361490	8	159071569	159078862	Row_04	159074048	159074056	34	11	3094	7294	+	BonnMu-10-H-0207	H-0207	45	Mu8|MuDR	159073768	280 bp downstream of A from ATG	exon	BonnMu0221451
Museq_EP1_2	EP1	Zm00001eb361490	8	159071569	159078862	Col_21	159074048	159074056	9	6	3094	7294	+	BonnMu-10-H-0207	H-0207	15	other	159073768	280 bp downstream of A from ATG	exon	BonnMu0221451
Museq_EP1_2	EP1	Zm00001eb361490	8	159071569	159078862	Row_01	159077608	159077616	18	12	3094	7294	+	BonnMu-10-H-0121	H-0121	30	other	159073768	3840 bp downstream of A from ATG	putative close downstream enhancer	BonnMu0515336
Museq_EP1_2	EP1	Zm00001eb361490	8	159071569	159078862	Col_07	159077608	159077616	8	6	3094	7294	+	BonnMu-10-H-0121	H-0121	14	other	159073768	3840 bp downstream of A from ATG	putative close downstream enhancer	BonnMu0515336
Museq_EP1_2	EP1	Zm00001eb361490	8	159071569	159078862	Row_24	159077692	159077700	3	7	3094	7294	+	BonnMu-10-H-0676	H-0676	10	other	159073768	3924 bp downstream of A from ATG	putative close downstream enhancer	BonnMu0515337
Museq_EP1_2	EP1	Zm00001eb361490	8	159071569	159078862	Col_10	159077692	159077700	2	5	3094	7294	+	BonnMu-10-H-0676	H-0676	7	other	159073768	3924 bp downstream of A from ATG	putative close downstream enhancer	BonnMu0515337
Museq_F7_1	F7	Zm00001eb361490	8	159071569	159078862	Row_17	159073658	159073666	27	13	3094	7294	+	BonnMu-F7-1-F-0393	F-0393	40	Mu1	159073768	102 bp upstream of A from ATG	promoterCore	BonnMu0515328
Museq_F7_1	F7	Zm00001eb361490	8	159071569	159078862	Col_09	159073658	159073666	49	26	3094	7294	+	BonnMu-F7-1-F-0393	F-0393	75	Mu1	159073768	102 bp upstream of A from ATG	promoterCore	BonnMu0515328
Museq_F7_1	F7	Zm00001eb361490	8	159071569	159078862	Row_22	159073691	159073699	16	9	3094	7294	+	BonnMu-F7-1-F-0520	F-0520	25	other	159073768	69 bp upstream of A from ATG	five_prime_utr	BonnMu0515329
Museq_F7_1	F7	Zm00001eb361490	8	159071569	159078862	Col_16	159073691	159073699	8	10	3094	7294	+	BonnMu-F7-1-F-0520	F-0520	18	Mu8|MuDR	159073768	69 bp upstream of A from ATG	five_prime_utr	BonnMu0515329
Museq_F7_1	F7	Zm00001eb361490	8	159071569	159078862	Row_15	159078180	159078188	3	5	3094	7294	+	BonnMu-F7-1-F-0352	F-0352	8	other	159073768	4412 bp downstream of A from ATG	putative close downstream enhancer	BonnMu0515341
Museq_F7_1	F7	Zm00001eb361490	8	159071569	159078862	Col_16	159078180	159078188	8	13	3094	7294	+	BonnMu-F7-1-F-0352	F-0352	21	Mu1	159073768	4412 bp downstream of A from ATG	putative close downstream enhancer	BonnMu0515341
Museq_F7_1	F7	Zm00001eb361490	8	159071569	159078862	Row_07	159078490	159078498	16	31	3094	7294	+	BonnMu-F7-1-F-0151	F-0151	47	Mu8|MuDR	159073768	4722 bp downstream of A from ATG	putative close downstream enhancer	BonnMu0221461
Museq_F7_1	F7	Zm00001eb361490	8	159071569	159078862	Col_07	159078490	159078498	34	27	3094	7294	+	BonnMu-F7-1-F-0151	F-0151	61	Mu8|MuDR	159073768	4722 bp downstream of A from ATG	putative close downstream enhancer	BonnMu0221461
Museq_F7_2	F7	Zm00001eb361490	8	159071569	159078862	Row_06	159071570	159071578	2	2	3094	7294	+	BonnMu-F7-2-F-0704	F-0704	4	other	159073768	2190 bp upstream of A from ATG	promoterProx	BonnMu0515323
Museq_F7_2	F7	Zm00001eb361490	8	159071569	159078862	Col_08	159071570	159071578	2	2	3094	7294	+	BonnMu-F7-2-F-0704	F-0704	4	other	159073768	2190 bp upstream of A from ATG	promoterProx	BonnMu0515323
Museq_F7_2	F7	Zm00001eb361490	8	159071569	159078862	Row_23	159074049	159074057	10	2	3094	7294	+	BonnMu-F7-2-F-1105	F-1105	12	other	159073768	281 bp downstream of A from ATG	exon	BonnMu0515331
Museq_F7_2	F7	Zm00001eb361490	8	159071569	159078862	Col_01	159074049	159074057	13	4	3094	7294	+	BonnMu-F7-2-F-1105	F-1105	17	other	159073768	281 bp downstream of A from ATG	exon	BonnMu0515331
Museq_F7_2	F7	Zm00001eb361490	8	159071569	159078862	Row_09	159077846	159077854	6	10	3094	7294	+	BonnMu-F7-2-F-0781	F-0781	16	other	159073768	4078 bp downstream of A from ATG	putative close downstream enhancer	BonnMu0221460
Museq_F7_2	F7	Zm00001eb361490	8	159071569	159078862	Col_13	159077846	159077854	2	5	3094	7294	+	BonnMu-F7-2-F-0781	F-0781	7	other	159073768	4078 bp downstream of A from ATG	putative close downstream enhancer	BonnMu0221460
Museq_F7_2	F7	Zm00001eb361490	8	159071569	159078862	Row_20	159078415	159078423	19	8	3094	7294	+	BonnMu-F7-2-F-1043	F-1043	27	other	159073768	4647 bp downstream of A from ATG	putative close downstream enhancer	BonnMu0515343
Museq_F7_2	F7	Zm00001eb361490	8	159071569	159078862	Col_11	159078415	159078423	28	13	3094	7294	+	BonnMu-F7-2-F-1043	F-1043	41	other	159073768	4647 bp downstream of A from ATG	putative close downstream enhancer	BonnMu0515343
Museq_F7_2	F7	Zm00001eb361490	8	159071569	159078862	Row_13	159078490	159078498	11	7	3094	7294	+	BonnMu-F7-2-F-0880	F-0880	18	Mu1	159073768	4722 bp downstream of A from ATG	putative close downstream enhancer	BonnMu0221461
Museq_F7_2	F7	Zm00001eb361490	8	159071569	159078862	Col_16	159078490	159078498	5	3	3094	7294	+	BonnMu-F7-2-F-0880	F-0880	8	other	159073768	4722 bp downstream of A from ATG	putative close downstream enhancer	BonnMu0221461
Museq_F7_2	F7	Zm00001eb361490	8	159071569	159078862	Row_05	159078647	159078655	12	13	3094	7294	+	BonnMu-F7-2-F-0685	F-0685	25	other	159073768	4879 bp downstream of A from ATG	putative close downstream enhancer	BonnMu0515344
Museq_F7_2	F7	Zm00001eb361490	8	159071569	159078862	Col_13	159078647	159078655	3	8	3094	7294	+	BonnMu-F7-2-F-0685	F-0685	11	other	159073768	4879 bp downstream of A from ATG	putative close downstream enhancer	BonnMu0515344
Museq_F7_3	F7	Zm00001eb361490	8	159071569	159078862	Row_06	159073609	159073617	13	13	3094	7294	+	BonnMu-F7-3-F-1288	F-1288	26	other	159073768	151 bp upstream of A from ATG	promoterCore	BonnMu0515325
Museq_F7_3	F7	Zm00001eb361490	8	159071569	159078862	Col_16	159073609	159073617	17	8	3094	7294	+	BonnMu-F7-3-F-1288	F-1288	25	Mu1	159073768	151 bp upstream of A from ATG	promoterCore	BonnMu0515325
Museq_F7_3	F7	Zm00001eb361490	8	159071569	159078862	Row_19	159077982	159077990	5	5	3094	7294	+	BonnMu-F7-3-F-1587	F-1587	10	Mu8|MuDR	159073768	4214 bp downstream of A from ATG	putative close downstream enhancer	BonnMu0515340
Museq_F7_3	F7	Zm00001eb361490	8	159071569	159078862	Col_03	159077982	159077990	13	5	3094	7294	+	BonnMu-F7-3-F-1587	F-1587	18	other	159073768	4214 bp downstream of A from ATG	putative close downstream enhancer	BonnMu0515340
Museq_F7_4	F7	Zm00001eb361490	8	159071569	159078862	Row_11	159073632	159073640	7	5	3094	7294	+	BonnMu-F7-4-F-1992	F-1992	12	other	159073768	128 bp upstream of A from ATG	promoterCore	BonnMu0515326
Museq_F7_4	F7	Zm00001eb361490	8	159071569	159078862	Col_24	159073632	159073640	8	10	3094	7294	+	BonnMu-F7-4-F-1992	F-1992	18	other	159073768	128 bp upstream of A from ATG	promoterCore	BonnMu0515326
Museq_F7_4	F7	Zm00001eb361490	8	159071569	159078862	Row_22	159077606	159077614	8	7	3094	7294	+	BonnMu-F7-4-F-2237	F-2237	15	other	159073768	3838 bp downstream of A from ATG	putative close downstream enhancer	BonnMu0515335
Museq_F7_4	F7	Zm00001eb361490	8	159071569	159078862	Col_05	159077606	159077614	2	4	3094	7294	+	BonnMu-F7-4-F-2237	F-2237	6	other	159073768	3838 bp downstream of A from ATG	putative close downstream enhancer	BonnMu0515335
Museq_F7_4	F7	Zm00001eb361490	8	159071569	159078862	Row_11	159077859	159077867	5	2	3094	7294	+	BonnMu-F7-4-F-1982	F-1982	7	Mu8|MuDR	159073768	4091 bp downstream of A from ATG	putative close downstream enhancer	BonnMu0515338
Museq_F7_4	F7	Zm00001eb361490	8	159071569	159078862	Col_14	159077859	159077867	6	7	3094	7294	+	BonnMu-F7-4-F-1982	F-1982	13	other	159073768	4091 bp downstream of A from ATG	putative close downstream enhancer	BonnMu0515338
Museq_F7_4	F7	Zm00001eb361490	8	159071569	159078862	Row_06	159077888	159077896	4	6	3094	7294	+	BonnMu-F7-4-F-1851	F-1851	10	Mu8|MuDR	159073768	4120 bp downstream of A from ATG	putative close downstream enhancer	BonnMu0515339
Museq_F7_4	F7	Zm00001eb361490	8	159071569	159078862	Col_03	159077888	159077896	7	11	3094	7294	+	BonnMu-F7-4-F-1851	F-1851	18	other	159073768	4120 bp downstream of A from ATG	putative close downstream enhancer	BonnMu0515339
Museq_F7_4	F7	Zm00001eb361490	8	159071569	159078862	Row_02	159077982	159077990	2	5	3094	7294	+	BonnMu-F7-4-F-1769	F-1769	7	other	159073768	4214 bp downstream of A from ATG	putative close downstream enhancer	BonnMu0515340
Museq_F7_4	F7	Zm00001eb361490	8	159071569	159078862	Col_17	159077982	159077990	5	2	3094	7294	+	BonnMu-F7-4-F-1769	F-1769	7	other	159073768	4214 bp downstream of A from ATG	putative close downstream enhancer	BonnMu0515340
Museq_1	B73	Zm00001eb361500	8	159075477	159081194	Row_05	159077446	159077454	5	3	1518	5718	+	BonnMu-1-A-0110	A-0110	8	other	159077875	421 bp upstream of A from ATG	promoterProx	BonnMu0515334
Museq_1	B73	Zm00001eb361500	8	159075477	159081194	Col_14	159077446	159077454	2	2	1518	5718	+	BonnMu-1-A-0110	A-0110	4	other	159077875	421 bp upstream of A from ATG	promoterProx	BonnMu0515334
Museq_2	B73	Zm00001eb361500	8	159075477	159081194	Row_10	159077753	159077761	2	5	1518	5718	+	BonnMu-2-A-0798	A-0798	7	other	159077875	114 bp upstream of A from ATG	five_prime_utr	BonnMu0221457
Museq_2	B73	Zm00001eb361500	8	159075477	159081194	Col_06	159077753	159077761	8	2	1518	5718	+	BonnMu-2-A-0798	A-0798	10	other	159077875	114 bp upstream of A from ATG	five_prime_utr	BonnMu0221457
Museq_2	B73	Zm00001eb361500	8	159075477	159081194	Row_07	159077898	159077906	18	22	1518	5718	+	BonnMu-2-A-0723	A-0723	40	Mu1	159077875	23 bp downstream of A from ATG	exon	BonnMu0221456
Museq_2	B73	Zm00001eb361500	8	159075477	159081194	Col_03	159077898	159077906	4	6	1518	5718	+	BonnMu-2-A-0723	A-0723	10	other	159077875	23 bp downstream of A from ATG	exon	BonnMu0221456
Museq_2	B73	Zm00001eb361500	8	159075477	159081194	Row_16	159077978	159077986	2	5	1518	5718	+	BonnMu-2-A-0949	A-0949	7	other	159077875	103 bp downstream of A from ATG	exon	BonnMu0221458
Museq_2	B73	Zm00001eb361500	8	159075477	159081194	Col_13	159077978	159077986	4	11	1518	5718	+	BonnMu-2-A-0949	A-0949	15	other	159077875	103 bp downstream of A from ATG	exon	BonnMu0221458
Museq_2	B73	Zm00001eb361500	8	159075477	159081194	Row_06	159078262	159078270	8	9	1518	5718	+	BonnMu-2-A-0699	A-0699	17	other	159077875	387 bp downstream of A from ATG	exon	BonnMu0221455
Museq_2	B73	Zm00001eb361500	8	159075477	159081194	Col_03	159078262	159078270	12	7	1518	5718	+	BonnMu-2-A-0699	A-0699	19	other	159077875	387 bp downstream of A from ATG	exon	BonnMu0221455
Museq_3	Co125	Zm00001eb361500	8	159075477	159081194	Row_09	159077890	159077898	3	4	1518	5718	+	BonnMu-3-E-0215	E-0215	7	other	159077875	15 bp downstream of A from ATG	exon	BonnMu0221459
Museq_3	Co125	Zm00001eb361500	8	159075477	159081194	Col_23	159077890	159077898	8	14	1518	5718	+	BonnMu-3-E-0215	E-0215	22	Mu1	159077875	15 bp downstream of A from ATG	exon	BonnMu0221459
Museq_4	B73	Zm00001eb361500	8	159075477	159081194	Row_20	159077263	159077271	39	6	1518	5718	+	BonnMu-4-A-1626	A-1626	45	Mu1	159077875	604 bp upstream of A from ATG	promoterProx	BonnMu0515332
Museq_4	B73	Zm00001eb361500	8	159075477	159081194	Col_18	159077263	159077271	28	7	1518	5718	+	BonnMu-4-A-1626	A-1626	35	other	159077875	604 bp upstream of A from ATG	promoterProx	BonnMu0515332
Museq_4	B73	Zm00001eb361500	8	159075477	159081194	Row_23	159077846	159077854	14	9	1518	5718	+	BonnMu-4-B-0040	B-0040	23	other	159077875	21 bp upstream of A from ATG	five_prime_utr	BonnMu0221460
Museq_4	B73	Zm00001eb361500	8	159075477	159081194	Col_15	159077846	159077854	16	8	1518	5718	+	BonnMu-4-B-0040	B-0040	24	other	159077875	21 bp upstream of A from ATG	five_prime_utr	BonnMu0221460
Museq_5	B73	Zm00001eb361500	8	159075477	159081194	Row_15	159078490	159078498	24	23	1518	5718	+	BonnMu-5-B-0423	B-0423	47	other	159077875	615 bp downstream of A from ATG	exon	BonnMu0221461
Museq_5	B73	Zm00001eb361500	8	159075477	159081194	Col_14	159078490	159078498	6	17	1518	5718	+	BonnMu-5-B-0423	B-0423	23	Mu1	159077875	615 bp downstream of A from ATG	exon	BonnMu0221461
Museq_6	B73	Zm00001eb361500	8	159075477	159081194	Row_17	159077577	159077585	37	36	1518	5718	+	BonnMu-6-C-0117	C-0117	73	Mu1	159077875	290 bp upstream of A from ATG	five_prime_utr	BonnMu0221464
Museq_6	B73	Zm00001eb361500	8	159075477	159081194	Col_05	159077577	159077585	36	32	1518	5718	+	BonnMu-6-C-0117	C-0117	68	Mu1	159077875	290 bp upstream of A from ATG	five_prime_utr	BonnMu0221464
Museq_6	B73	Zm00001eb361500	8	159075477	159081194	Row_09	159077648	159077656	16	17	1518	5718	+	BonnMu-6-B-0846	B-0846	33	other	159077875	219 bp upstream of A from ATG	five_prime_utr	BonnMu0221463
Museq_6	B73	Zm00001eb361500	8	159075477	159081194	Col_04	159077648	159077656	6	6	1518	5718	+	BonnMu-6-B-0846	B-0846	12	other	159077875	219 bp upstream of A from ATG	five_prime_utr	BonnMu0221463
Museq_6	B73	Zm00001eb361500	8	159075477	159081194	Row_03	159078380	159078388	14	8	1518	5718	+	BonnMu-6-B-0716	B-0716	22	Mu8|MuDR	159077875	505 bp downstream of A from ATG	exon	BonnMu0221462
Museq_6	B73	Zm00001eb361500	8	159075477	159081194	Col_18	159078380	159078388	6	8	1518	5718	+	BonnMu-6-B-0716	B-0716	14	Mu8|MuDR	159077875	505 bp downstream of A from ATG	exon	BonnMu0221462
Museq_8	B73	Zm00001eb361500	8	159075477	159081194	Row_24	159077859	159077867	4	6	1518	5718	+	BonnMu-8-D-0632	D-0632	10	other	159077875	8 bp upstream of A from ATG	five_prime_utr	BonnMu0515338
Museq_8	B73	Zm00001eb361500	8	159075477	159081194	Col_03	159077859	159077867	3	2	1518	5718	+	BonnMu-8-D-0632	D-0632	5	other	159077875	8 bp upstream of A from ATG	five_prime_utr	BonnMu0515338
Museq_8	B73	Zm00001eb361500	8	159075477	159081194	Row_22	159078303	159078311	21	9	1518	5718	+	BonnMu-8-D-0595	D-0595	30	Mu1	159077875	428 bp downstream of A from ATG	exon	BonnMu0515342
Museq_8	B73	Zm00001eb361500	8	159075477	159081194	Col_14	159078303	159078311	16	10	1518	5718	+	BonnMu-8-D-0595	D-0595	26	Mu8|MuDR	159077875	428 bp downstream of A from ATG	exon	BonnMu0515342
Museq_DK105_EP1_1	DK105	Zm00001eb361500	8	159075477	159081194	Row_06	159077351	159077359	12	4	1518	5718	+	BonnMu-9-G-0142	G-0142	16	other	159077875	516 bp upstream of A from ATG	promoterProx	BonnMu0515333
Museq_DK105_EP1_1	DK105	Zm00001eb361500	8	159075477	159081194	Col_22	159077351	159077359	16	7	1518	5718	+	BonnMu-9-G-0142	G-0142	23	other	159077875	516 bp upstream of A from ATG	promoterProx	BonnMu0515333
Museq_EP1_2	EP1	Zm00001eb361500	8	159075477	159081194	Row_01	159077608	159077616	18	12	1518	5718	+	BonnMu-10-H-0121	H-0121	30	other	159077875	259 bp upstream of A from ATG	five_prime_utr	BonnMu0515336
Museq_EP1_2	EP1	Zm00001eb361500	8	159075477	159081194	Col_07	159077608	159077616	8	6	1518	5718	+	BonnMu-10-H-0121	H-0121	14	other	159077875	259 bp upstream of A from ATG	five_prime_utr	BonnMu0515336
Museq_EP1_2	EP1	Zm00001eb361500	8	159075477	159081194	Row_24	159077692	159077700	3	7	1518	5718	+	BonnMu-10-H-0676	H-0676	10	other	159077875	175 bp upstream of A from ATG	five_prime_utr	BonnMu0515337
Museq_EP1_2	EP1	Zm00001eb361500	8	159075477	159081194	Col_10	159077692	159077700	2	5	1518	5718	+	BonnMu-10-H-0676	H-0676	7	other	159077875	175 bp upstream of A from ATG	five_prime_utr	BonnMu0515337
Museq_F7_1	F7	Zm00001eb361500	8	159075477	159081194	Row_15	159078180	159078188	3	5	1518	5718	+	BonnMu-F7-1-F-0352	F-0352	8	other	159077875	305 bp downstream of A from ATG	exon	BonnMu0515341
Museq_F7_1	F7	Zm00001eb361500	8	159075477	159081194	Col_16	159078180	159078188	8	13	1518	5718	+	BonnMu-F7-1-F-0352	F-0352	21	Mu1	159077875	305 bp downstream of A from ATG	exon	BonnMu0515341
Museq_F7_1	F7	Zm00001eb361500	8	159075477	159081194	Row_07	159078490	159078498	16	31	1518	5718	+	BonnMu-F7-1-F-0151	F-0151	47	Mu8|MuDR	159077875	615 bp downstream of A from ATG	exon	BonnMu0221461
Museq_F7_1	F7	Zm00001eb361500	8	159075477	159081194	Col_07	159078490	159078498	34	27	1518	5718	+	BonnMu-F7-1-F-0151	F-0151	61	Mu8|MuDR	159077875	615 bp downstream of A from ATG	exon	BonnMu0221461
Museq_F7_2	F7	Zm00001eb361500	8	159075477	159081194	Row_09	159077846	159077854	6	10	1518	5718	+	BonnMu-F7-2-F-0781	F-0781	16	other	159077875	21 bp upstream of A from ATG	five_prime_utr	BonnMu0221460
Museq_F7_2	F7	Zm00001eb361500	8	159075477	159081194	Col_13	159077846	159077854	2	5	1518	5718	+	BonnMu-F7-2-F-0781	F-0781	7	other	159077875	21 bp upstream of A from ATG	five_prime_utr	BonnMu0221460
Museq_F7_2	F7	Zm00001eb361500	8	159075477	159081194	Row_20	159078415	159078423	19	8	1518	5718	+	BonnMu-F7-2-F-1043	F-1043	27	other	159077875	540 bp downstream of A from ATG	exon	BonnMu0515343
Museq_F7_2	F7	Zm00001eb361500	8	159075477	159081194	Col_11	159078415	159078423	28	13	1518	5718	+	BonnMu-F7-2-F-1043	F-1043	41	other	159077875	540 bp downstream of A from ATG	exon	BonnMu0515343
Museq_F7_2	F7	Zm00001eb361500	8	159075477	159081194	Row_13	159078490	159078498	11	7	1518	5718	+	BonnMu-F7-2-F-0880	F-0880	18	Mu1	159077875	615 bp downstream of A from ATG	exon	BonnMu0221461
Museq_F7_2	F7	Zm00001eb361500	8	159075477	159081194	Col_16	159078490	159078498	5	3	1518	5718	+	BonnMu-F7-2-F-0880	F-0880	8	other	159077875	615 bp downstream of A from ATG	exon	BonnMu0221461
Museq_F7_2	F7	Zm00001eb361500	8	159075477	159081194	Row_05	159078647	159078655	12	13	1518	5718	+	BonnMu-F7-2-F-0685	F-0685	25	other	159077875	772 bp downstream of A from ATG	three_prime_utr	BonnMu0515344
Museq_F7_2	F7	Zm00001eb361500	8	159075477	159081194	Col_13	159078647	159078655	3	8	1518	5718	+	BonnMu-F7-2-F-0685	F-0685	11	other	159077875	772 bp downstream of A from ATG	three_prime_utr	BonnMu0515344
Museq_F7_3	F7	Zm00001eb361500	8	159075477	159081194	Row_19	159077982	159077990	5	5	1518	5718	+	BonnMu-F7-3-F-1587	F-1587	10	Mu8|MuDR	159077875	107 bp downstream of A from ATG	exon	BonnMu0515340
Museq_F7_3	F7	Zm00001eb361500	8	159075477	159081194	Col_03	159077982	159077990	13	5	1518	5718	+	BonnMu-F7-3-F-1587	F-1587	18	other	159077875	107 bp downstream of A from ATG	exon	BonnMu0515340
Museq_F7_4	F7	Zm00001eb361500	8	159075477	159081194	Row_22	159077606	159077614	8	7	1518	5718	+	BonnMu-F7-4-F-2237	F-2237	15	other	159077875	261 bp upstream of A from ATG	five_prime_utr	BonnMu0515335
Museq_F7_4	F7	Zm00001eb361500	8	159075477	159081194	Col_05	159077606	159077614	2	4	1518	5718	+	BonnMu-F7-4-F-2237	F-2237	6	other	159077875	261 bp upstream of A from ATG	five_prime_utr	BonnMu0515335
Museq_F7_4	F7	Zm00001eb361500	8	159075477	159081194	Row_11	159077859	159077867	5	2	1518	5718	+	BonnMu-F7-4-F-1982	F-1982	7	Mu8|MuDR	159077875	8 bp upstream of A from ATG	five_prime_utr	BonnMu0515338
Museq_F7_4	F7	Zm00001eb361500	8	159075477	159081194	Col_14	159077859	159077867	6	7	1518	5718	+	BonnMu-F7-4-F-1982	F-1982	13	other	159077875	8 bp upstream of A from ATG	five_prime_utr	BonnMu0515338
Museq_F7_4	F7	Zm00001eb361500	8	159075477	159081194	Row_06	159077888	159077896	4	6	1518	5718	+	BonnMu-F7-4-F-1851	F-1851	10	Mu8|MuDR	159077875	13 bp downstream of A from ATG	exon	BonnMu0515339
Museq_F7_4	F7	Zm00001eb361500	8	159075477	159081194	Col_03	159077888	159077896	7	11	1518	5718	+	BonnMu-F7-4-F-1851	F-1851	18	other	159077875	13 bp downstream of A from ATG	exon	BonnMu0515339
Museq_F7_4	F7	Zm00001eb361500	8	159075477	159081194	Row_02	159077982	159077990	2	5	1518	5718	+	BonnMu-F7-4-F-1769	F-1769	7	other	159077875	107 bp downstream of A from ATG	exon	BonnMu0515340
Museq_F7_4	F7	Zm00001eb361500	8	159075477	159081194	Col_17	159077982	159077990	5	2	1518	5718	+	BonnMu-F7-4-F-1769	F-1769	7	other	159077875	107 bp downstream of A from ATG	exon	BonnMu0515340
Museq_1	B73	Zm00001eb361510	8	159134569	159139186	Row_24	159136765	159136773	9	5	418	4618	-	BonnMu-1-A-0553	A-0553	14	other	NA	unclear CDS; e.g. non coding gene	intron	BonnMu0515345
Museq_1	B73	Zm00001eb361510	8	159134569	159139186	Col_01	159136765	159136773	11	6	418	4618	-	BonnMu-1-A-0553	A-0553	17	Mu1	NA	unclear CDS; e.g. non coding gene	intron	BonnMu0515345
Museq_F7_3	F7	Zm00001eb361510	8	159134569	159139186	Row_01	159138250	159138258	6	10	418	4618	-	BonnMu-F7-3-F-1153	F-1153	16	other	NA	unclear CDS; e.g. non coding gene	promoterProx	BonnMu0515346
Museq_F7_3	F7	Zm00001eb361510	8	159134569	159139186	Col_01	159138250	159138258	6	9	418	4618	-	BonnMu-F7-3-F-1153	F-1153	15	Mu8|MuDR	NA	unclear CDS; e.g. non coding gene	promoterProx	BonnMu0515346
Museq_1	B73	Zm00001eb361520	8	159135082	159143537	Row_24	159136765	159136773	9	5	4256	8456	-	BonnMu-1-A-0553	A-0553	14	other	159140921	4148 bp downstream of A from ATG	putative close downstream enhancer	BonnMu0515345
Museq_1	B73	Zm00001eb361520	8	159135082	159143537	Col_01	159136765	159136773	11	6	4256	8456	-	BonnMu-1-A-0553	A-0553	17	Mu1	159140921	4148 bp downstream of A from ATG	putative close downstream enhancer	BonnMu0515345
Museq_1	B73	Zm00001eb361520	8	159135082	159143537	Row_24	159140278	159140286	4	9	4256	8456	-	BonnMu-1-A-0563	A-0563	13	other	159140921	635 bp downstream of A from ATG	exon	BonnMu0221472
Museq_1	B73	Zm00001eb361520	8	159135082	159143537	Col_11	159140278	159140286	2	6	4256	8456	-	BonnMu-1-A-0563	A-0563	8	other	159140921	635 bp downstream of A from ATG	exon	BonnMu0221472
Museq_1	B73	Zm00001eb361520	8	159135082	159143537	Row_24	159141071	159141079	10	2	4256	8456	-	BonnMu-1-A-0572	A-0572	12	other	159140921	150 bp upstream of A from ATG	five_prime_utr	BonnMu0221473
Museq_1	B73	Zm00001eb361520	8	159135082	159143537	Col_20	159141071	159141079	12	4	4256	8456	-	BonnMu-1-A-0572	A-0572	16	other	159140921	150 bp upstream of A from ATG	five_prime_utr	BonnMu0221473
Museq_2	B73	Zm00001eb361520	8	159135082	159143537	Row_02	159140344	159140352	7	15	4256	8456	-	BonnMu-2-A-0616	A-0616	22	other	159140921	569 bp downstream of A from ATG	exon	BonnMu0221474
Museq_2	B73	Zm00001eb361520	8	159135082	159143537	Col_16	159140344	159140352	2	5	4256	8456	-	BonnMu-2-A-0616	A-0616	7	other	159140921	569 bp downstream of A from ATG	exon	BonnMu0221474
Museq_2	B73	Zm00001eb361520	8	159135082	159143537	Row_16	159140966	159140974	2	7	4256	8456	-	BonnMu-2-A-0950	A-0950	9	Mu8|MuDR	159140921	45 bp upstream of A from ATG	five_prime_utr	BonnMu0221476
Museq_2	B73	Zm00001eb361520	8	159135082	159143537	Col_14	159140966	159140974	16	14	4256	8456	-	BonnMu-2-A-0950	A-0950	30	other	159140921	45 bp upstream of A from ATG	five_prime_utr	BonnMu0221476
Museq_2	B73	Zm00001eb361520	8	159135082	159143537	Row_14	159141022	159141030	2	2	4256	8456	-	BonnMu-2-A-0907	A-0907	4	Mu8|MuDR	159140921	101 bp upstream of A from ATG	five_prime_utr	BonnMu0221475
Museq_2	B73	Zm00001eb361520	8	159135082	159143537	Col_19	159141022	159141030	6	8	4256	8456	-	BonnMu-2-A-0907	A-0907	14	other	159140921	101 bp upstream of A from ATG	five_prime_utr	BonnMu0221475
Museq_2	B73	Zm00001eb361520	8	159135082	159143537	Row_16	159141041	159141049	2	4	4256	8456	-	BonnMu-2-A-0954	A-0954	6	other	159140921	120 bp upstream of A from ATG	five_prime_utr	BonnMu0221477
Museq_2	B73	Zm00001eb361520	8	159135082	159143537	Col_18	159141041	159141049	14	2	4256	8456	-	BonnMu-2-A-0954	A-0954	16	other	159140921	120 bp upstream of A from ATG	five_prime_utr	BonnMu0221477
Museq_4	B73	Zm00001eb361520	8	159135082	159143537	Row_21	159141150	159141158	10	6	4256	8456	-	BonnMu-4-A-1648	A-1648	16	other	159140921	229 bp upstream of A from ATG	five_prime_utr	BonnMu0221478
Museq_4	B73	Zm00001eb361520	8	159135082	159143537	Col_16	159141150	159141158	5	2	4256	8456	-	BonnMu-4-A-1648	A-1648	7	other	159140921	229 bp upstream of A from ATG	five_prime_utr	BonnMu0221478
Museq_4	B73	Zm00001eb361520	8	159135082	159143537	Row_22	159141633	159141641	25	8	4256	8456	-	BonnMu-4-B-0006	B-0006	33	other	159140921	712 bp upstream of A from ATG	promoterProx	BonnMu0515375
Museq_4	B73	Zm00001eb361520	8	159135082	159143537	Col_05	159141633	159141641	10	6	4256	8456	-	BonnMu-4-B-0006	B-0006	16	other	159140921	712 bp upstream of A from ATG	promoterProx	BonnMu0515375
Museq_5	B73	Zm00001eb361520	8	159135082	159143537	Row_21	159140949	159140957	9	4	4256	8456	-	BonnMu-5-B-0570	B-0570	13	other	159140921	28 bp upstream of A from ATG	five_prime_utr	BonnMu0221480
Museq_5	B73	Zm00001eb361520	8	159135082	159143537	Col_17	159140949	159140957	9	6	4256	8456	-	BonnMu-5-B-0570	B-0570	15	Mu1	159140921	28 bp upstream of A from ATG	five_prime_utr	BonnMu0221480
Museq_5	B73	Zm00001eb361520	8	159135082	159143537	Row_17	159141151	159141159	3	3	4256	8456	-	BonnMu-5-B-0460	B-0460	6	Mu8|MuDR	159140921	230 bp upstream of A from ATG	five_prime_utr	BonnMu0221479
Museq_5	B73	Zm00001eb361520	8	159135082	159143537	Col_03	159141151	159141159	4	4	4256	8456	-	BonnMu-5-B-0460	B-0460	8	other	159140921	230 bp upstream of A from ATG	five_prime_utr	BonnMu0221479
Museq_6	B73	Zm00001eb361520	8	159135082	159143537	Row_17	159139694	159139702	3	3	4256	8456	-	BonnMu-6-C-0131	C-0131	6	other	159140921	1219 bp downstream of A from ATG	exon	BonnMu0221483
Museq_6	B73	Zm00001eb361520	8	159135082	159143537	Col_19	159139694	159139702	2	2	4256	8456	-	BonnMu-6-C-0131	C-0131	4	Mu8|MuDR	159140921	1219 bp downstream of A from ATG	exon	BonnMu0221483
Museq_6	B73	Zm00001eb361520	8	159135082	159143537	Row_06	159140055	159140063	11	7	4256	8456	-	BonnMu-6-B-0778	B-0778	18	other	159140921	858 bp downstream of A from ATG	exon	BonnMu0221481
Museq_6	B73	Zm00001eb361520	8	159135082	159143537	Col_08	159140055	159140063	10	7	4256	8456	-	BonnMu-6-B-0778	B-0778	17	other	159140921	858 bp downstream of A from ATG	exon	BonnMu0221481
Museq_6	B73	Zm00001eb361520	8	159135082	159143537	Row_11	159141030	159141038	101	55	4256	8456	-	BonnMu-6-B-0900	B-0900	156	Mu8|MuDR	159140921	109 bp upstream of A from ATG	five_prime_utr	BonnMu0221482
Museq_6	B73	Zm00001eb361520	8	159135082	159143537	Col_10	159141030	159141038	49	31	4256	8456	-	BonnMu-6-B-0900	B-0900	80	other	159140921	109 bp upstream of A from ATG	five_prime_utr	BonnMu0221482
Museq_6	B73	Zm00001eb361520	8	159135082	159143537	Row_18	159141071	159141079	28	17	4256	8456	-	BonnMu-6-C-0141	C-0141	45	Mu8|MuDR	159140921	150 bp upstream of A from ATG	five_prime_utr	BonnMu0221473
Museq_6	B73	Zm00001eb361520	8	159135082	159143537	Col_05	159141071	159141079	12	4	4256	8456	-	BonnMu-6-C-0141	C-0141	16	other	159140921	150 bp upstream of A from ATG	five_prime_utr	BonnMu0221473
Museq_7	B73	Zm00001eb361520	8	159135082	159143537	Row_13	159140345	159140353	3	10	4256	8456	-	BonnMu-7-C-0604	C-0604	13	other	159140921	568 bp downstream of A from ATG	exon	BonnMu0221484
Museq_7	B73	Zm00001eb361520	8	159135082	159143537	Col_12	159140345	159140353	6	3	4256	8456	-	BonnMu-7-C-0604	C-0604	9	Mu8|MuDR	159140921	568 bp downstream of A from ATG	exon	BonnMu0221484
Museq_8	B73	Zm00001eb361520	8	159135082	159143537	Row_11	159140993	159141001	34	13	4256	8456	-	BonnMu-8-D-0328	D-0328	47	Mu1	159140921	72 bp upstream of A from ATG	five_prime_utr	BonnMu0515360
Museq_8	B73	Zm00001eb361520	8	159135082	159143537	Col_11	159140993	159141001	16	5	4256	8456	-	BonnMu-8-D-0328	D-0328	21	other	159140921	72 bp upstream of A from ATG	five_prime_utr	BonnMu0515360
Museq_8	B73	Zm00001eb361520	8	159135082	159143537	Row_02	159141030	159141038	9	15	4256	8456	-	BonnMu-8-D-0122	D-0122	24	Mu8|MuDR	159140921	109 bp upstream of A from ATG	five_prime_utr	BonnMu0221482
Museq_8	B73	Zm00001eb361520	8	159135082	159143537	Col_21	159141030	159141038	10	23	4256	8456	-	BonnMu-8-D-0122	D-0122	33	other	159140921	109 bp upstream of A from ATG	five_prime_utr	BonnMu0221482
Museq_8	B73	Zm00001eb361520	8	159135082	159143537	Row_04	159141109	159141117	9	8	4256	8456	-	BonnMu-8-D-0170	D-0170	17	other	159140921	188 bp upstream of A from ATG	five_prime_utr	BonnMu0515368
Museq_8	B73	Zm00001eb361520	8	159135082	159143537	Col_21	159141109	159141117	3	11	4256	8456	-	BonnMu-8-D-0170	D-0170	14	Mu1	159140921	188 bp upstream of A from ATG	five_prime_utr	BonnMu0515368
Museq_DK105_EP1_1	DK105	Zm00001eb361520	8	159135082	159143537	Row_18	159140990	159140998	3	5	4256	8456	-	BonnMu-9-G-0431	G-0431	8	other	159140921	69 bp upstream of A from ATG	five_prime_utr	BonnMu0515359
Museq_DK105_EP1_1	DK105	Zm00001eb361520	8	159135082	159143537	Col_23	159140990	159140998	25	12	4256	8456	-	BonnMu-9-G-0431	G-0431	37	other	159140921	69 bp upstream of A from ATG	five_prime_utr	BonnMu0515359
Museq_DK105_EP1_1	EP1	Zm00001eb361520	8	159135082	159143537	Row_22	159141030	159141038	18	14	4256	8456	-	BonnMu-9-H-0046	H-0046	32	other	159140921	109 bp upstream of A from ATG	five_prime_utr	BonnMu0221482
Museq_DK105_EP1_1	EP1	Zm00001eb361520	8	159135082	159143537	Col_04	159141030	159141038	27	18	4256	8456	-	BonnMu-9-H-0046	H-0046	45	other	159140921	109 bp upstream of A from ATG	five_prime_utr	BonnMu0221482
Museq_DK105_EP1_1	DK105	Zm00001eb361520	8	159135082	159143537	Row_03	159141107	159141115	37	18	4256	8456	-	BonnMu-9-G-0053	G-0053	55	Mu8|MuDR	159140921	186 bp upstream of A from ATG	five_prime_utr	BonnMu0515367
Museq_DK105_EP1_1	DK105	Zm00001eb361520	8	159135082	159143537	Col_05	159141107	159141115	16	6	4256	8456	-	BonnMu-9-G-0053	G-0053	22	Mu8|MuDR	159140921	186 bp upstream of A from ATG	five_prime_utr	BonnMu0515367
Museq_EP1_2	EP1	Zm00001eb361520	8	159135082	159143537	Row_07	159139845	159139853	5	4	4256	8456	-	BonnMu-10-H-0260	H-0260	9	other	159140921	1068 bp downstream of A from ATG	exon	BonnMu0515349
Museq_EP1_2	EP1	Zm00001eb361520	8	159135082	159143537	Col_02	159139845	159139853	3	6	4256	8456	-	BonnMu-10-H-0260	H-0260	9	other	159140921	1068 bp downstream of A from ATG	exon	BonnMu0515349
Museq_EP1_2	EP1	Zm00001eb361520	8	159135082	159143537	Row_03	159139898	159139906	5	3	4256	8456	-	BonnMu-10-H-0165	H-0165	8	other	159140921	1015 bp downstream of A from ATG	exon	BonnMu0515350
Museq_EP1_2	EP1	Zm00001eb361520	8	159135082	159143537	Col_03	159139898	159139906	6	5	4256	8456	-	BonnMu-10-H-0165	H-0165	11	other	159140921	1015 bp downstream of A from ATG	exon	BonnMu0515350
Museq_EP1_2	EP1	Zm00001eb361520	8	159135082	159143537	Row_10	159140032	159140040	4	2	4256	8456	-	BonnMu-10-H-0335	H-0335	6	other	159140921	881 bp downstream of A from ATG	exon	BonnMu0515351
Museq_EP1_2	EP1	Zm00001eb361520	8	159135082	159143537	Col_05	159140032	159140040	14	10	4256	8456	-	BonnMu-10-H-0335	H-0335	24	other	159140921	881 bp downstream of A from ATG	exon	BonnMu0515351
Museq_EP1_2	EP1	Zm00001eb361520	8	159135082	159143537	Row_14	159140387	159140395	12	8	4256	8456	-	BonnMu-10-H-0433	H-0433	20	other	159140921	526 bp downstream of A from ATG	exon	BonnMu0515355
Museq_EP1_2	EP1	Zm00001eb361520	8	159135082	159143537	Col_07	159140387	159140395	24	9	4256	8456	-	BonnMu-10-H-0433	H-0433	33	Mu1	159140921	526 bp downstream of A from ATG	exon	BonnMu0515355
Museq_EP1_2	EP1	Zm00001eb361520	8	159135082	159143537	Row_11	159140982	159140990	2	2	4256	8456	-	BonnMu-10-H-0378	H-0378	4	other	159140921	61 bp upstream of A from ATG	five_prime_utr	BonnMu0515358
Museq_EP1_2	EP1	Zm00001eb361520	8	159135082	159143537	Col_24	159140982	159140990	9	6	4256	8456	-	BonnMu-10-H-0378	H-0378	15	other	159140921	61 bp upstream of A from ATG	five_prime_utr	BonnMu0515358
Museq_EP1_2	EP1	Zm00001eb361520	8	159135082	159143537	Row_08	159140997	159141005	7	14	4256	8456	-	BonnMu-10-H-0288	H-0288	21	other	159140921	76 bp upstream of A from ATG	five_prime_utr	BonnMu0515361
Museq_EP1_2	EP1	Zm00001eb361520	8	159135082	159143537	Col_06	159140997	159141005	15	6	4256	8456	-	BonnMu-10-H-0288	H-0288	21	other	159140921	76 bp upstream of A from ATG	five_prime_utr	BonnMu0515361
Museq_EP1_2	EP1	Zm00001eb361520	8	159135082	159143537	Row_08	159140999	159141007	10	5	4256	8456	-	BonnMu-10-H-0296	H-0296	15	other	159140921	78 bp upstream of A from ATG	five_prime_utr	BonnMu0515362
Museq_EP1_2	EP1	Zm00001eb361520	8	159135082	159143537	Col_14	159140999	159141007	3	4	4256	8456	-	BonnMu-10-H-0296	H-0296	7	other	159140921	78 bp upstream of A from ATG	five_prime_utr	BonnMu0515362
Museq_EP1_2	EP1	Zm00001eb361520	8	159135082	159143537	Row_09	159141035	159141043	18	20	4256	8456	-	BonnMu-10-H-0314	H-0314	38	other	159140921	114 bp upstream of A from ATG	five_prime_utr	BonnMu0515364
Museq_EP1_2	EP1	Zm00001eb361520	8	159135082	159143537	Col_08	159141035	159141043	8	9	4256	8456	-	BonnMu-10-H-0314	H-0314	17	other	159140921	114 bp upstream of A from ATG	five_prime_utr	BonnMu0515364
Museq_EP1_2	EP1	Zm00001eb361520	8	159135082	159143537	Row_07	159141051	159141059	26	12	4256	8456	-	BonnMu-10-H-0273	H-0273	38	other	159140921	130 bp upstream of A from ATG	five_prime_utr	BonnMu0515365
Museq_EP1_2	EP1	Zm00001eb361520	8	159135082	159143537	Col_15	159141051	159141059	30	4	4256	8456	-	BonnMu-10-H-0273	H-0273	34	other	159140921	130 bp upstream of A from ATG	five_prime_utr	BonnMu0515365
Museq_EP1_2	EP1	Zm00001eb361520	8	159135082	159143537	Row_16	159141150	159141158	4	6	4256	8456	-	BonnMu-10-H-0488	H-0488	10	other	159140921	229 bp upstream of A from ATG	five_prime_utr	BonnMu0221478
Museq_EP1_2	EP1	Zm00001eb361520	8	159135082	159143537	Col_14	159141150	159141158	7	5	4256	8456	-	BonnMu-10-H-0488	H-0488	12	other	159140921	229 bp upstream of A from ATG	five_prime_utr	BonnMu0221478
Museq_EP1_2	EP1	Zm00001eb361520	8	159135082	159143537	Row_19	159141186	159141194	8	7	4256	8456	-	BonnMu-10-H-0570	H-0570	15	other	159140921	265 bp upstream of A from ATG	five_prime_utr	BonnMu0515372
Museq_EP1_2	EP1	Zm00001eb361520	8	159135082	159143537	Col_24	159141186	159141194	7	6	4256	8456	-	BonnMu-10-H-0570	H-0570	13	Mu8|MuDR	159140921	265 bp upstream of A from ATG	five_prime_utr	BonnMu0515372
Museq_EP1_2	EP1	Zm00001eb361520	8	159135082	159143537	Row_09	159141187	159141195	12	13	4256	8456	-	BonnMu-10-H-0327	H-0327	25	other	159140921	266 bp upstream of A from ATG	five_prime_utr	BonnMu0515373
Museq_EP1_2	EP1	Zm00001eb361520	8	159135082	159143537	Col_21	159141187	159141195	14	11	4256	8456	-	BonnMu-10-H-0327	H-0327	25	other	159140921	266 bp upstream of A from ATG	five_prime_utr	BonnMu0515373
Museq_F7_1	F7	Zm00001eb361520	8	159135082	159143537	Row_17	159141030	159141038	10	6	4256	8456	-	BonnMu-F7-1-F-0398	F-0398	16	other	159140921	109 bp upstream of A from ATG	five_prime_utr	BonnMu0221482
Museq_F7_1	F7	Zm00001eb361520	8	159135082	159143537	Col_14	159141030	159141038	2	2	4256	8456	-	BonnMu-F7-1-F-0398	F-0398	4	Mu1	159140921	109 bp upstream of A from ATG	five_prime_utr	BonnMu0221482
Museq_F7_1	F7	Zm00001eb361520	8	159135082	159143537	Row_09	159141154	159141162	10	63	4256	8456	-	BonnMu-F7-1-F-0199	F-0199	73	other	159140921	233 bp upstream of A from ATG	five_prime_utr	BonnMu0515371
Museq_F7_1	F7	Zm00001eb361520	8	159135082	159143537	Col_07	159141154	159141162	22	54	4256	8456	-	BonnMu-F7-1-F-0199	F-0199	76	Mu1	159140921	233 bp upstream of A from ATG	five_prime_utr	BonnMu0515371
Museq_F7_2	F7	Zm00001eb361520	8	159135082	159143537	Row_22	159141119	159141127	4	2	4256	8456	-	BonnMu-F7-2-F-1090	F-1090	6	other	159140921	198 bp upstream of A from ATG	five_prime_utr	BonnMu0515369
Museq_F7_2	F7	Zm00001eb361520	8	159135082	159143537	Col_10	159141119	159141127	4	2	4256	8456	-	BonnMu-F7-2-F-1090	F-1090	6	other	159140921	198 bp upstream of A from ATG	five_prime_utr	BonnMu0515369
Museq_F7_3	F7	Zm00001eb361520	8	159135082	159143537	Row_01	159138250	159138258	6	10	4256	8456	-	BonnMu-F7-3-F-1153	F-1153	16	other	159140921	2663 bp downstream of A from ATG	exon	BonnMu0515346
Museq_F7_3	F7	Zm00001eb361520	8	159135082	159143537	Col_01	159138250	159138258	6	9	4256	8456	-	BonnMu-F7-3-F-1153	F-1153	15	Mu8|MuDR	159140921	2663 bp downstream of A from ATG	exon	BonnMu0515346
Museq_F7_3	F7	Zm00001eb361520	8	159135082	159143537	Row_06	159140218	159140226	6	3	4256	8456	-	BonnMu-F7-3-F-1293	F-1293	9	other	159140921	695 bp downstream of A from ATG	exon	BonnMu0515352
Museq_F7_3	F7	Zm00001eb361520	8	159135082	159143537	Col_21	159140218	159140226	5	2	4256	8456	-	BonnMu-F7-3-F-1293	F-1293	7	other	159140921	695 bp downstream of A from ATG	exon	BonnMu0515352
Museq_F7_3	F7	Zm00001eb361520	8	159135082	159143537	Row_01	159140279	159140287	24	24	4256	8456	-	BonnMu-F7-3-F-1174	F-1174	48	other	159140921	634 bp downstream of A from ATG	exon	BonnMu0515353
Museq_F7_3	F7	Zm00001eb361520	8	159135082	159143537	Col_22	159140279	159140287	16	13	4256	8456	-	BonnMu-F7-3-F-1174	F-1174	29	other	159140921	634 bp downstream of A from ATG	exon	BonnMu0515353
Museq_F7_3	F7	Zm00001eb361520	8	159135082	159143537	Row_18	159140552	159140560	24	11	4256	8456	-	BonnMu-F7-3-F-1562	F-1562	35	other	159140921	361 bp downstream of A from ATG	exon	BonnMu0515356
Museq_F7_3	F7	Zm00001eb361520	8	159135082	159143537	Col_02	159140552	159140560	27	38	4256	8456	-	BonnMu-F7-3-F-1562	F-1562	65	Mu8|MuDR	159140921	361 bp downstream of A from ATG	exon	BonnMu0515356
Museq_F7_3	F7	Zm00001eb361520	8	159135082	159143537	Row_03	159141030	159141038	2	3	4256	8456	-	BonnMu-F7-3-F-1202	F-1202	5	Mu1	159140921	109 bp upstream of A from ATG	five_prime_utr	BonnMu0221482
Museq_F7_3	F7	Zm00001eb361520	8	159135082	159143537	Col_02	159141030	159141038	4	2	4256	8456	-	BonnMu-F7-3-F-1202	F-1202	6	other	159140921	109 bp upstream of A from ATG	five_prime_utr	BonnMu0221482
Museq_F7_3	F7	Zm00001eb361520	8	159135082	159143537	Row_15	159141107	159141115	12	8	4256	8456	-	BonnMu-F7-3-F-1507	F-1507	20	other	159140921	186 bp upstream of A from ATG	five_prime_utr	BonnMu0515367
Museq_F7_3	F7	Zm00001eb361520	8	159135082	159143537	Col_19	159141107	159141115	19	5	4256	8456	-	BonnMu-F7-3-F-1507	F-1507	24	other	159140921	186 bp upstream of A from ATG	five_prime_utr	BonnMu0515367
Museq_F7_4	F7	Zm00001eb361520	8	159135082	159143537	Row_13	159139451	159139459	8	18	4256	8456	-	BonnMu-F7-4-F-2040	F-2040	26	other	159140921	1462 bp downstream of A from ATG	exon	BonnMu0515347
Museq_F7_4	F7	Zm00001eb361520	8	159135082	159143537	Col_24	159139451	159139459	26	32	4256	8456	-	BonnMu-F7-4-F-2040	F-2040	58	Mu1	159140921	1462 bp downstream of A from ATG	exon	BonnMu0515347
Museq_F7_4	F7	Zm00001eb361520	8	159135082	159143537	Row_21	159139483	159139491	6	2	4256	8456	-	BonnMu-F7-4-F-2212	F-2212	8	other	159140921	1430 bp downstream of A from ATG	exon	BonnMu0515348
Museq_F7_4	F7	Zm00001eb361520	8	159135082	159143537	Col_04	159139483	159139491	5	2	4256	8456	-	BonnMu-F7-4-F-2212	F-2212	7	Mu8|MuDR	159140921	1430 bp downstream of A from ATG	exon	BonnMu0515348
Museq_F7_4	F7	Zm00001eb361520	8	159135082	159143537	Row_13	159140055	159140063	41	73	4256	8456	-	BonnMu-F7-4-F-2031	F-2031	114	other	159140921	858 bp downstream of A from ATG	exon	BonnMu0221481
Museq_F7_4	F7	Zm00001eb361520	8	159135082	159143537	Col_15	159140055	159140063	50	69	4256	8456	-	BonnMu-F7-4-F-2031	F-2031	119	other	159140921	858 bp downstream of A from ATG	exon	BonnMu0221481
Museq_F7_4	F7	Zm00001eb361520	8	159135082	159143537	Row_05	159140376	159140384	5	5	4256	8456	-	BonnMu-F7-4-F-1847	F-1847	10	other	159140921	537 bp downstream of A from ATG	exon	BonnMu0515354
Museq_F7_4	F7	Zm00001eb361520	8	159135082	159143537	Col_23	159140376	159140384	2	13	4256	8456	-	BonnMu-F7-4-F-1847	F-1847	15	other	159140921	537 bp downstream of A from ATG	exon	BonnMu0515354
Museq_F7_4	F7	Zm00001eb361520	8	159135082	159143537	Row_15	159140582	159140590	3	5	4256	8456	-	BonnMu-F7-4-F-2077	F-2077	8	Mu8|MuDR	159140921	331 bp downstream of A from ATG	exon	BonnMu0515357
Museq_F7_4	F7	Zm00001eb361520	8	159135082	159143537	Col_13	159140582	159140590	5	4	4256	8456	-	BonnMu-F7-4-F-2077	F-2077	9	other	159140921	331 bp downstream of A from ATG	exon	BonnMu0515357
Museq_F7_4	F7	Zm00001eb361520	8	159135082	159143537	Row_02	159141032	159141040	13	5	4256	8456	-	BonnMu-F7-4-F-1776	F-1776	18	other	159140921	111 bp upstream of A from ATG	five_prime_utr	BonnMu0515363
Museq_F7_4	F7	Zm00001eb361520	8	159135082	159143537	Col_24	159141032	159141040	18	8	4256	8456	-	BonnMu-F7-4-F-1776	F-1776	26	other	159140921	111 bp upstream of A from ATG	five_prime_utr	BonnMu0515363
Museq_F7_4	F7	Zm00001eb361520	8	159135082	159143537	Row_03	159141069	159141077	10	4	4256	8456	-	BonnMu-F7-4-F-1790	F-1790	14	other	159140921	148 bp upstream of A from ATG	five_prime_utr	BonnMu0515366
Museq_F7_4	F7	Zm00001eb361520	8	159135082	159143537	Col_14	159141069	159141077	11	2	4256	8456	-	BonnMu-F7-4-F-1790	F-1790	13	other	159140921	148 bp upstream of A from ATG	five_prime_utr	BonnMu0515366
Museq_F7_4	F7	Zm00001eb361520	8	159135082	159143537	Row_01	159141152	159141160	18	7	4256	8456	-	BonnMu-F7-4-F-1748	F-1748	25	other	159140921	231 bp upstream of A from ATG	five_prime_utr	BonnMu0515370
Museq_F7_4	F7	Zm00001eb361520	8	159135082	159143537	Col_20	159141152	159141160	4	3	4256	8456	-	BonnMu-F7-4-F-1748	F-1748	7	other	159140921	231 bp upstream of A from ATG	five_prime_utr	BonnMu0515370
Museq_F7_4	F7	Zm00001eb361520	8	159135082	159143537	Row_19	159141354	159141362	8	8	4256	8456	-	BonnMu-F7-4-F-2178	F-2178	16	other	159140921	433 bp upstream of A from ATG	five_prime_utr	BonnMu0515374
Museq_F7_4	F7	Zm00001eb361520	8	159135082	159143537	Col_18	159141354	159141362	8	3	4256	8456	-	BonnMu-F7-4-F-2178	F-2178	11	Mu8|MuDR	159140921	433 bp upstream of A from ATG	five_prime_utr	BonnMu0515374
Museq_1	B73	Zm00001eb361530	8	159138551	159143169	Row_24	159140278	159140286	4	9	419	4619	+	BonnMu-1-A-0563	A-0563	13	other	NA	unclear CDS; e.g. non coding gene	promoterProx	BonnMu0221472
Museq_1	B73	Zm00001eb361530	8	159138551	159143169	Col_11	159140278	159140286	2	6	419	4619	+	BonnMu-1-A-0563	A-0563	8	other	NA	unclear CDS; e.g. non coding gene	promoterProx	BonnMu0221472
Museq_1	B73	Zm00001eb361530	8	159138551	159143169	Row_24	159141071	159141079	10	2	419	4619	+	BonnMu-1-A-0572	A-0572	12	other	NA	unclear CDS; e.g. non coding gene	putative close downstream enhancer	BonnMu0221473
Museq_1	B73	Zm00001eb361530	8	159138551	159143169	Col_20	159141071	159141079	12	4	419	4619	+	BonnMu-1-A-0572	A-0572	16	other	NA	unclear CDS; e.g. non coding gene	putative close downstream enhancer	BonnMu0221473
Museq_2	B73	Zm00001eb361530	8	159138551	159143169	Row_02	159140344	159140352	7	15	419	4619	+	BonnMu-2-A-0616	A-0616	22	other	NA	unclear CDS; e.g. non coding gene	promoterProx	BonnMu0221474
Museq_2	B73	Zm00001eb361530	8	159138551	159143169	Col_16	159140344	159140352	2	5	419	4619	+	BonnMu-2-A-0616	A-0616	7	other	NA	unclear CDS; e.g. non coding gene	promoterProx	BonnMu0221474
Museq_2	B73	Zm00001eb361530	8	159138551	159143169	Row_16	159140966	159140974	2	7	419	4619	+	BonnMu-2-A-0950	A-0950	9	Mu8|MuDR	NA	unclear CDS; e.g. non coding gene	intron	BonnMu0221476
Museq_2	B73	Zm00001eb361530	8	159138551	159143169	Col_14	159140966	159140974	16	14	419	4619	+	BonnMu-2-A-0950	A-0950	30	other	NA	unclear CDS; e.g. non coding gene	intron	BonnMu0221476
Museq_2	B73	Zm00001eb361530	8	159138551	159143169	Row_14	159141022	159141030	2	2	419	4619	+	BonnMu-2-A-0907	A-0907	4	Mu8|MuDR	NA	unclear CDS; e.g. non coding gene	intron	BonnMu0221475
Museq_2	B73	Zm00001eb361530	8	159138551	159143169	Col_19	159141022	159141030	6	8	419	4619	+	BonnMu-2-A-0907	A-0907	14	other	NA	unclear CDS; e.g. non coding gene	intron	BonnMu0221475
Museq_2	B73	Zm00001eb361530	8	159138551	159143169	Row_16	159141041	159141049	2	4	419	4619	+	BonnMu-2-A-0954	A-0954	6	other	NA	unclear CDS; e.g. non coding gene	intron	BonnMu0221477
Museq_2	B73	Zm00001eb361530	8	159138551	159143169	Col_18	159141041	159141049	14	2	419	4619	+	BonnMu-2-A-0954	A-0954	16	other	NA	unclear CDS; e.g. non coding gene	intron	BonnMu0221477
Museq_4	B73	Zm00001eb361530	8	159138551	159143169	Row_21	159141150	159141158	10	6	419	4619	+	BonnMu-4-A-1648	A-1648	16	other	NA	unclear CDS; e.g. non coding gene	putative close downstream enhancer	BonnMu0221478
Museq_4	B73	Zm00001eb361530	8	159138551	159143169	Col_16	159141150	159141158	5	2	419	4619	+	BonnMu-4-A-1648	A-1648	7	other	NA	unclear CDS; e.g. non coding gene	putative close downstream enhancer	BonnMu0221478
Museq_4	B73	Zm00001eb361530	8	159138551	159143169	Row_22	159141633	159141641	25	8	419	4619	+	BonnMu-4-B-0006	B-0006	33	other	NA	unclear CDS; e.g. non coding gene	putative close downstream enhancer	BonnMu0515375
Museq_4	B73	Zm00001eb361530	8	159138551	159143169	Col_05	159141633	159141641	10	6	419	4619	+	BonnMu-4-B-0006	B-0006	16	other	NA	unclear CDS; e.g. non coding gene	putative close downstream enhancer	BonnMu0515375
Museq_5	B73	Zm00001eb361530	8	159138551	159143169	Row_21	159140949	159140957	9	4	419	4619	+	BonnMu-5-B-0570	B-0570	13	other	NA	unclear CDS; e.g. non coding gene	intron	BonnMu0221480
Museq_5	B73	Zm00001eb361530	8	159138551	159143169	Col_17	159140949	159140957	9	6	419	4619	+	BonnMu-5-B-0570	B-0570	15	Mu1	NA	unclear CDS; e.g. non coding gene	intron	BonnMu0221480
Museq_5	B73	Zm00001eb361530	8	159138551	159143169	Row_17	159141151	159141159	3	3	419	4619	+	BonnMu-5-B-0460	B-0460	6	Mu8|MuDR	NA	unclear CDS; e.g. non coding gene	putative close downstream enhancer	BonnMu0221479
Museq_5	B73	Zm00001eb361530	8	159138551	159143169	Col_03	159141151	159141159	4	4	419	4619	+	BonnMu-5-B-0460	B-0460	8	other	NA	unclear CDS; e.g. non coding gene	putative close downstream enhancer	BonnMu0221479
Museq_6	B73	Zm00001eb361530	8	159138551	159143169	Row_17	159139694	159139702	3	3	419	4619	+	BonnMu-6-C-0131	C-0131	6	other	NA	unclear CDS; e.g. non coding gene	promoterProx	BonnMu0221483
Museq_6	B73	Zm00001eb361530	8	159138551	159143169	Col_19	159139694	159139702	2	2	419	4619	+	BonnMu-6-C-0131	C-0131	4	Mu8|MuDR	NA	unclear CDS; e.g. non coding gene	promoterProx	BonnMu0221483
Museq_6	B73	Zm00001eb361530	8	159138551	159143169	Row_06	159140055	159140063	11	7	419	4619	+	BonnMu-6-B-0778	B-0778	18	other	NA	unclear CDS; e.g. non coding gene	promoterProx	BonnMu0221481
Museq_6	B73	Zm00001eb361530	8	159138551	159143169	Col_08	159140055	159140063	10	7	419	4619	+	BonnMu-6-B-0778	B-0778	17	other	NA	unclear CDS; e.g. non coding gene	promoterProx	BonnMu0221481
Museq_6	B73	Zm00001eb361530	8	159138551	159143169	Row_11	159141030	159141038	101	55	419	4619	+	BonnMu-6-B-0900	B-0900	156	Mu8|MuDR	NA	unclear CDS; e.g. non coding gene	intron	BonnMu0221482
Museq_6	B73	Zm00001eb361530	8	159138551	159143169	Col_10	159141030	159141038	49	31	419	4619	+	BonnMu-6-B-0900	B-0900	80	other	NA	unclear CDS; e.g. non coding gene	intron	BonnMu0221482
Museq_6	B73	Zm00001eb361530	8	159138551	159143169	Row_18	159141071	159141079	28	17	419	4619	+	BonnMu-6-C-0141	C-0141	45	Mu8|MuDR	NA	unclear CDS; e.g. non coding gene	putative close downstream enhancer	BonnMu0221473
Museq_6	B73	Zm00001eb361530	8	159138551	159143169	Col_05	159141071	159141079	12	4	419	4619	+	BonnMu-6-C-0141	C-0141	16	other	NA	unclear CDS; e.g. non coding gene	putative close downstream enhancer	BonnMu0221473
Museq_7	B73	Zm00001eb361530	8	159138551	159143169	Row_13	159140345	159140353	3	10	419	4619	+	BonnMu-7-C-0604	C-0604	13	other	NA	unclear CDS; e.g. non coding gene	promoterProx	BonnMu0221484
Museq_7	B73	Zm00001eb361530	8	159138551	159143169	Col_12	159140345	159140353	6	3	419	4619	+	BonnMu-7-C-0604	C-0604	9	Mu8|MuDR	NA	unclear CDS; e.g. non coding gene	promoterProx	BonnMu0221484
Museq_8	B73	Zm00001eb361530	8	159138551	159143169	Row_11	159140993	159141001	34	13	419	4619	+	BonnMu-8-D-0328	D-0328	47	Mu1	NA	unclear CDS; e.g. non coding gene	intron	BonnMu0515360
Museq_8	B73	Zm00001eb361530	8	159138551	159143169	Col_11	159140993	159141001	16	5	419	4619	+	BonnMu-8-D-0328	D-0328	21	other	NA	unclear CDS; e.g. non coding gene	intron	BonnMu0515360
Museq_8	B73	Zm00001eb361530	8	159138551	159143169	Row_02	159141030	159141038	9	15	419	4619	+	BonnMu-8-D-0122	D-0122	24	Mu8|MuDR	NA	unclear CDS; e.g. non coding gene	intron	BonnMu0221482
Museq_8	B73	Zm00001eb361530	8	159138551	159143169	Col_21	159141030	159141038	10	23	419	4619	+	BonnMu-8-D-0122	D-0122	33	other	NA	unclear CDS; e.g. non coding gene	intron	BonnMu0221482
Museq_8	B73	Zm00001eb361530	8	159138551	159143169	Row_04	159141109	159141117	9	8	419	4619	+	BonnMu-8-D-0170	D-0170	17	other	NA	unclear CDS; e.g. non coding gene	putative close downstream enhancer	BonnMu0515368
Museq_8	B73	Zm00001eb361530	8	159138551	159143169	Col_21	159141109	159141117	3	11	419	4619	+	BonnMu-8-D-0170	D-0170	14	Mu1	NA	unclear CDS; e.g. non coding gene	putative close downstream enhancer	BonnMu0515368
Museq_DK105_EP1_1	DK105	Zm00001eb361530	8	159138551	159143169	Row_18	159140990	159140998	3	5	419	4619	+	BonnMu-9-G-0431	G-0431	8	other	NA	unclear CDS; e.g. non coding gene	intron	BonnMu0515359
Museq_DK105_EP1_1	DK105	Zm00001eb361530	8	159138551	159143169	Col_23	159140990	159140998	25	12	419	4619	+	BonnMu-9-G-0431	G-0431	37	other	NA	unclear CDS; e.g. non coding gene	intron	BonnMu0515359
Museq_DK105_EP1_1	EP1	Zm00001eb361530	8	159138551	159143169	Row_22	159141030	159141038	18	14	419	4619	+	BonnMu-9-H-0046	H-0046	32	other	NA	unclear CDS; e.g. non coding gene	intron	BonnMu0221482
Museq_DK105_EP1_1	EP1	Zm00001eb361530	8	159138551	159143169	Col_04	159141030	159141038	27	18	419	4619	+	BonnMu-9-H-0046	H-0046	45	other	NA	unclear CDS; e.g. non coding gene	intron	BonnMu0221482
Museq_DK105_EP1_1	DK105	Zm00001eb361530	8	159138551	159143169	Row_03	159141107	159141115	37	18	419	4619	+	BonnMu-9-G-0053	G-0053	55	Mu8|MuDR	NA	unclear CDS; e.g. non coding gene	putative close downstream enhancer	BonnMu0515367
Museq_DK105_EP1_1	DK105	Zm00001eb361530	8	159138551	159143169	Col_05	159141107	159141115	16	6	419	4619	+	BonnMu-9-G-0053	G-0053	22	Mu8|MuDR	NA	unclear CDS; e.g. non coding gene	putative close downstream enhancer	BonnMu0515367
Museq_EP1_2	EP1	Zm00001eb361530	8	159138551	159143169	Row_07	159139845	159139853	5	4	419	4619	+	BonnMu-10-H-0260	H-0260	9	other	NA	unclear CDS; e.g. non coding gene	promoterProx	BonnMu0515349
Museq_EP1_2	EP1	Zm00001eb361530	8	159138551	159143169	Col_02	159139845	159139853	3	6	419	4619	+	BonnMu-10-H-0260	H-0260	9	other	NA	unclear CDS; e.g. non coding gene	promoterProx	BonnMu0515349
Museq_EP1_2	EP1	Zm00001eb361530	8	159138551	159143169	Row_03	159139898	159139906	5	3	419	4619	+	BonnMu-10-H-0165	H-0165	8	other	NA	unclear CDS; e.g. non coding gene	promoterProx	BonnMu0515350
Museq_EP1_2	EP1	Zm00001eb361530	8	159138551	159143169	Col_03	159139898	159139906	6	5	419	4619	+	BonnMu-10-H-0165	H-0165	11	other	NA	unclear CDS; e.g. non coding gene	promoterProx	BonnMu0515350
Museq_EP1_2	EP1	Zm00001eb361530	8	159138551	159143169	Row_10	159140032	159140040	4	2	419	4619	+	BonnMu-10-H-0335	H-0335	6	other	NA	unclear CDS; e.g. non coding gene	promoterProx	BonnMu0515351
Museq_EP1_2	EP1	Zm00001eb361530	8	159138551	159143169	Col_05	159140032	159140040	14	10	419	4619	+	BonnMu-10-H-0335	H-0335	24	other	NA	unclear CDS; e.g. non coding gene	promoterProx	BonnMu0515351
Museq_EP1_2	EP1	Zm00001eb361530	8	159138551	159143169	Row_14	159140387	159140395	12	8	419	4619	+	BonnMu-10-H-0433	H-0433	20	other	NA	unclear CDS; e.g. non coding gene	promoterProx	BonnMu0515355
Museq_EP1_2	EP1	Zm00001eb361530	8	159138551	159143169	Col_07	159140387	159140395	24	9	419	4619	+	BonnMu-10-H-0433	H-0433	33	Mu1	NA	unclear CDS; e.g. non coding gene	promoterProx	BonnMu0515355
Museq_EP1_2	EP1	Zm00001eb361530	8	159138551	159143169	Row_11	159140982	159140990	2	2	419	4619	+	BonnMu-10-H-0378	H-0378	4	other	NA	unclear CDS; e.g. non coding gene	intron	BonnMu0515358
Museq_EP1_2	EP1	Zm00001eb361530	8	159138551	159143169	Col_24	159140982	159140990	9	6	419	4619	+	BonnMu-10-H-0378	H-0378	15	other	NA	unclear CDS; e.g. non coding gene	intron	BonnMu0515358
Museq_EP1_2	EP1	Zm00001eb361530	8	159138551	159143169	Row_08	159140997	159141005	7	14	419	4619	+	BonnMu-10-H-0288	H-0288	21	other	NA	unclear CDS; e.g. non coding gene	intron	BonnMu0515361
Museq_EP1_2	EP1	Zm00001eb361530	8	159138551	159143169	Col_06	159140997	159141005	15	6	419	4619	+	BonnMu-10-H-0288	H-0288	21	other	NA	unclear CDS; e.g. non coding gene	intron	BonnMu0515361
Museq_EP1_2	EP1	Zm00001eb361530	8	159138551	159143169	Row_08	159140999	159141007	10	5	419	4619	+	BonnMu-10-H-0296	H-0296	15	other	NA	unclear CDS; e.g. non coding gene	intron	BonnMu0515362
Museq_EP1_2	EP1	Zm00001eb361530	8	159138551	159143169	Col_14	159140999	159141007	3	4	419	4619	+	BonnMu-10-H-0296	H-0296	7	other	NA	unclear CDS; e.g. non coding gene	intron	BonnMu0515362
Museq_EP1_2	EP1	Zm00001eb361530	8	159138551	159143169	Row_09	159141035	159141043	18	20	419	4619	+	BonnMu-10-H-0314	H-0314	38	other	NA	unclear CDS; e.g. non coding gene	intron	BonnMu0515364
Museq_EP1_2	EP1	Zm00001eb361530	8	159138551	159143169	Col_08	159141035	159141043	8	9	419	4619	+	BonnMu-10-H-0314	H-0314	17	other	NA	unclear CDS; e.g. non coding gene	intron	BonnMu0515364
Museq_EP1_2	EP1	Zm00001eb361530	8	159138551	159143169	Row_07	159141051	159141059	26	12	419	4619	+	BonnMu-10-H-0273	H-0273	38	other	NA	unclear CDS; e.g. non coding gene	intron	BonnMu0515365
Museq_EP1_2	EP1	Zm00001eb361530	8	159138551	159143169	Col_15	159141051	159141059	30	4	419	4619	+	BonnMu-10-H-0273	H-0273	34	other	NA	unclear CDS; e.g. non coding gene	intron	BonnMu0515365
Museq_EP1_2	EP1	Zm00001eb361530	8	159138551	159143169	Row_16	159141150	159141158	4	6	419	4619	+	BonnMu-10-H-0488	H-0488	10	other	NA	unclear CDS; e.g. non coding gene	putative close downstream enhancer	BonnMu0221478
Museq_EP1_2	EP1	Zm00001eb361530	8	159138551	159143169	Col_14	159141150	159141158	7	5	419	4619	+	BonnMu-10-H-0488	H-0488	12	other	NA	unclear CDS; e.g. non coding gene	putative close downstream enhancer	BonnMu0221478
Museq_EP1_2	EP1	Zm00001eb361530	8	159138551	159143169	Row_19	159141186	159141194	8	7	419	4619	+	BonnMu-10-H-0570	H-0570	15	other	NA	unclear CDS; e.g. non coding gene	putative close downstream enhancer	BonnMu0515372
Museq_EP1_2	EP1	Zm00001eb361530	8	159138551	159143169	Col_24	159141186	159141194	7	6	419	4619	+	BonnMu-10-H-0570	H-0570	13	Mu8|MuDR	NA	unclear CDS; e.g. non coding gene	putative close downstream enhancer	BonnMu0515372
Museq_EP1_2	EP1	Zm00001eb361530	8	159138551	159143169	Row_09	159141187	159141195	12	13	419	4619	+	BonnMu-10-H-0327	H-0327	25	other	NA	unclear CDS; e.g. non coding gene	putative close downstream enhancer	BonnMu0515373
Museq_EP1_2	EP1	Zm00001eb361530	8	159138551	159143169	Col_21	159141187	159141195	14	11	419	4619	+	BonnMu-10-H-0327	H-0327	25	other	NA	unclear CDS; e.g. non coding gene	putative close downstream enhancer	BonnMu0515373
Museq_F7_1	F7	Zm00001eb361530	8	159138551	159143169	Row_17	159141030	159141038	10	6	419	4619	+	BonnMu-F7-1-F-0398	F-0398	16	other	NA	unclear CDS; e.g. non coding gene	intron	BonnMu0221482
Museq_F7_1	F7	Zm00001eb361530	8	159138551	159143169	Col_14	159141030	159141038	2	2	419	4619	+	BonnMu-F7-1-F-0398	F-0398	4	Mu1	NA	unclear CDS; e.g. non coding gene	intron	BonnMu0221482
Museq_F7_1	F7	Zm00001eb361530	8	159138551	159143169	Row_09	159141154	159141162	10	63	419	4619	+	BonnMu-F7-1-F-0199	F-0199	73	other	NA	unclear CDS; e.g. non coding gene	putative close downstream enhancer	BonnMu0515371
Museq_F7_1	F7	Zm00001eb361530	8	159138551	159143169	Col_07	159141154	159141162	22	54	419	4619	+	BonnMu-F7-1-F-0199	F-0199	76	Mu1	NA	unclear CDS; e.g. non coding gene	putative close downstream enhancer	BonnMu0515371
Museq_F7_2	F7	Zm00001eb361530	8	159138551	159143169	Row_22	159141119	159141127	4	2	419	4619	+	BonnMu-F7-2-F-1090	F-1090	6	other	NA	unclear CDS; e.g. non coding gene	putative close downstream enhancer	BonnMu0515369
Museq_F7_2	F7	Zm00001eb361530	8	159138551	159143169	Col_10	159141119	159141127	4	2	419	4619	+	BonnMu-F7-2-F-1090	F-1090	6	other	NA	unclear CDS; e.g. non coding gene	putative close downstream enhancer	BonnMu0515369
Museq_F7_3	F7	Zm00001eb361530	8	159138551	159143169	Row_06	159140218	159140226	6	3	419	4619	+	BonnMu-F7-3-F-1293	F-1293	9	other	NA	unclear CDS; e.g. non coding gene	promoterProx	BonnMu0515352
Museq_F7_3	F7	Zm00001eb361530	8	159138551	159143169	Col_21	159140218	159140226	5	2	419	4619	+	BonnMu-F7-3-F-1293	F-1293	7	other	NA	unclear CDS; e.g. non coding gene	promoterProx	BonnMu0515352
Museq_F7_3	F7	Zm00001eb361530	8	159138551	159143169	Row_01	159140279	159140287	24	24	419	4619	+	BonnMu-F7-3-F-1174	F-1174	48	other	NA	unclear CDS; e.g. non coding gene	promoterProx	BonnMu0515353
Museq_F7_3	F7	Zm00001eb361530	8	159138551	159143169	Col_22	159140279	159140287	16	13	419	4619	+	BonnMu-F7-3-F-1174	F-1174	29	other	NA	unclear CDS; e.g. non coding gene	promoterProx	BonnMu0515353
Museq_F7_3	F7	Zm00001eb361530	8	159138551	159143169	Row_18	159140552	159140560	24	11	419	4619	+	BonnMu-F7-3-F-1562	F-1562	35	other	NA	unclear CDS; e.g. non coding gene	promoterCore	BonnMu0515356
Museq_F7_3	F7	Zm00001eb361530	8	159138551	159143169	Col_02	159140552	159140560	27	38	419	4619	+	BonnMu-F7-3-F-1562	F-1562	65	Mu8|MuDR	NA	unclear CDS; e.g. non coding gene	promoterCore	BonnMu0515356
Museq_F7_3	F7	Zm00001eb361530	8	159138551	159143169	Row_03	159141030	159141038	2	3	419	4619	+	BonnMu-F7-3-F-1202	F-1202	5	Mu1	NA	unclear CDS; e.g. non coding gene	intron	BonnMu0221482
Museq_F7_3	F7	Zm00001eb361530	8	159138551	159143169	Col_02	159141030	159141038	4	2	419	4619	+	BonnMu-F7-3-F-1202	F-1202	6	other	NA	unclear CDS; e.g. non coding gene	intron	BonnMu0221482
Museq_F7_3	F7	Zm00001eb361530	8	159138551	159143169	Row_15	159141107	159141115	12	8	419	4619	+	BonnMu-F7-3-F-1507	F-1507	20	other	NA	unclear CDS; e.g. non coding gene	putative close downstream enhancer	BonnMu0515367
Museq_F7_3	F7	Zm00001eb361530	8	159138551	159143169	Col_19	159141107	159141115	19	5	419	4619	+	BonnMu-F7-3-F-1507	F-1507	24	other	NA	unclear CDS; e.g. non coding gene	putative close downstream enhancer	BonnMu0515367
Museq_F7_4	F7	Zm00001eb361530	8	159138551	159143169	Row_13	159139451	159139459	8	18	419	4619	+	BonnMu-F7-4-F-2040	F-2040	26	other	NA	unclear CDS; e.g. non coding gene	promoterProx	BonnMu0515347
Museq_F7_4	F7	Zm00001eb361530	8	159138551	159143169	Col_24	159139451	159139459	26	32	419	4619	+	BonnMu-F7-4-F-2040	F-2040	58	Mu1	NA	unclear CDS; e.g. non coding gene	promoterProx	BonnMu0515347
Museq_F7_4	F7	Zm00001eb361530	8	159138551	159143169	Row_21	159139483	159139491	6	2	419	4619	+	BonnMu-F7-4-F-2212	F-2212	8	other	NA	unclear CDS; e.g. non coding gene	promoterProx	BonnMu0515348
Museq_F7_4	F7	Zm00001eb361530	8	159138551	159143169	Col_04	159139483	159139491	5	2	419	4619	+	BonnMu-F7-4-F-2212	F-2212	7	Mu8|MuDR	NA	unclear CDS; e.g. non coding gene	promoterProx	BonnMu0515348
Museq_F7_4	F7	Zm00001eb361530	8	159138551	159143169	Row_13	159140055	159140063	41	73	419	4619	+	BonnMu-F7-4-F-2031	F-2031	114	other	NA	unclear CDS; e.g. non coding gene	promoterProx	BonnMu0221481
Museq_F7_4	F7	Zm00001eb361530	8	159138551	159143169	Col_15	159140055	159140063	50	69	419	4619	+	BonnMu-F7-4-F-2031	F-2031	119	other	NA	unclear CDS; e.g. non coding gene	promoterProx	BonnMu0221481
Museq_F7_4	F7	Zm00001eb361530	8	159138551	159143169	Row_05	159140376	159140384	5	5	419	4619	+	BonnMu-F7-4-F-1847	F-1847	10	other	NA	unclear CDS; e.g. non coding gene	promoterProx	BonnMu0515354
Museq_F7_4	F7	Zm00001eb361530	8	159138551	159143169	Col_23	159140376	159140384	2	13	419	4619	+	BonnMu-F7-4-F-1847	F-1847	15	other	NA	unclear CDS; e.g. non coding gene	promoterProx	BonnMu0515354
Museq_F7_4	F7	Zm00001eb361530	8	159138551	159143169	Row_15	159140582	159140590	3	5	419	4619	+	BonnMu-F7-4-F-2077	F-2077	8	Mu8|MuDR	NA	unclear CDS; e.g. non coding gene	promoterCore	BonnMu0515357
Museq_F7_4	F7	Zm00001eb361530	8	159138551	159143169	Col_13	159140582	159140590	5	4	419	4619	+	BonnMu-F7-4-F-2077	F-2077	9	other	NA	unclear CDS; e.g. non coding gene	promoterCore	BonnMu0515357
Museq_F7_4	F7	Zm00001eb361530	8	159138551	159143169	Row_02	159141032	159141040	13	5	419	4619	+	BonnMu-F7-4-F-1776	F-1776	18	other	NA	unclear CDS; e.g. non coding gene	intron	BonnMu0515363
Museq_F7_4	F7	Zm00001eb361530	8	159138551	159143169	Col_24	159141032	159141040	18	8	419	4619	+	BonnMu-F7-4-F-1776	F-1776	26	other	NA	unclear CDS; e.g. non coding gene	intron	BonnMu0515363
Museq_F7_4	F7	Zm00001eb361530	8	159138551	159143169	Row_03	159141069	159141077	10	4	419	4619	+	BonnMu-F7-4-F-1790	F-1790	14	other	NA	unclear CDS; e.g. non coding gene	putative close downstream enhancer	BonnMu0515366
Museq_F7_4	F7	Zm00001eb361530	8	159138551	159143169	Col_14	159141069	159141077	11	2	419	4619	+	BonnMu-F7-4-F-1790	F-1790	13	other	NA	unclear CDS; e.g. non coding gene	putative close downstream enhancer	BonnMu0515366
Museq_F7_4	F7	Zm00001eb361530	8	159138551	159143169	Row_01	159141152	159141160	18	7	419	4619	+	BonnMu-F7-4-F-1748	F-1748	25	other	NA	unclear CDS; e.g. non coding gene	putative close downstream enhancer	BonnMu0515370
Museq_F7_4	F7	Zm00001eb361530	8	159138551	159143169	Col_20	159141152	159141160	4	3	419	4619	+	BonnMu-F7-4-F-1748	F-1748	7	other	NA	unclear CDS; e.g. non coding gene	putative close downstream enhancer	BonnMu0515370
Museq_F7_4	F7	Zm00001eb361530	8	159138551	159143169	Row_19	159141354	159141362	8	8	419	4619	+	BonnMu-F7-4-F-2178	F-2178	16	other	NA	unclear CDS; e.g. non coding gene	putative close downstream enhancer	BonnMu0515374
Museq_F7_4	F7	Zm00001eb361530	8	159138551	159143169	Col_18	159141354	159141362	8	3	419	4619	+	BonnMu-F7-4-F-2178	F-2178	11	Mu8|MuDR	NA	unclear CDS; e.g. non coding gene	putative close downstream enhancer	BonnMu0515374
Museq_2	B73	Zm00001eb361540	8	159208052	159213027	Row_09	159209515	159209523	6	4	776	4976	+	BonnMu-2-A-0789	A-0789	10	other	NA	unclear CDS; e.g. non coding gene	promoterProx	BonnMu0515376
Museq_2	B73	Zm00001eb361540	8	159208052	159213027	Col_21	159209515	159209523	11	2	776	4976	+	BonnMu-2-A-0789	A-0789	13	other	NA	unclear CDS; e.g. non coding gene	promoterProx	BonnMu0515376
Museq_6	B73	Zm00001eb361540	8	159208052	159213027	Row_02	159209713	159209721	6	6	776	4976	+	BonnMu-6-B-0693	B-0693	12	other	NA	unclear CDS; e.g. non coding gene	promoterProx	BonnMu0515378
Museq_6	B73	Zm00001eb361540	8	159208052	159213027	Col_19	159209713	159209721	6	15	776	4976	+	BonnMu-6-B-0693	B-0693	21	other	NA	unclear CDS; e.g. non coding gene	promoterProx	BonnMu0515378
Museq_7	B73	Zm00001eb361540	8	159208052	159213027	Row_15	159209550	159209558	11	4	776	4976	+	BonnMu-7-C-0655	C-0655	15	other	NA	unclear CDS; e.g. non coding gene	promoterProx	BonnMu0515377
Museq_7	B73	Zm00001eb361540	8	159208052	159213027	Col_15	159209550	159209558	3	3	776	4976	+	BonnMu-7-C-0655	C-0655	6	Mu8|MuDR	NA	unclear CDS; e.g. non coding gene	promoterProx	BonnMu0515377
Museq_EP1_2	EP1	Zm00001eb361540	8	159208052	159213027	Row_13	159210551	159210559	9	3	776	4976	+	BonnMu-10-H-0404	H-0404	12	other	NA	unclear CDS; e.g. non coding gene	intron	BonnMu0515379
Museq_EP1_2	EP1	Zm00001eb361540	8	159208052	159213027	Col_02	159210551	159210559	3	5	776	4976	+	BonnMu-10-H-0404	H-0404	8	other	NA	unclear CDS; e.g. non coding gene	intron	BonnMu0515379
Museq_4	B73	Zm00001eb361580	8	159323272	159330852	Row_10	159326459	159326467	9	14	3381	7581	+	BonnMu-4-A-1380	A-1380	23	other	159325506	953 bp downstream of A from ATG	intron	BonnMu0221500
Museq_4	B73	Zm00001eb361580	8	159323272	159330852	Col_12	159326459	159326467	2	10	3381	7581	+	BonnMu-4-A-1380	A-1380	12	other	159325506	953 bp downstream of A from ATG	intron	BonnMu0221500
Museq_EP1_2	EP1	Zm00001eb361580	8	159323272	159330852	Row_24	159326800	159326808	21	4	3381	7581	+	BonnMu-10-H-0670	H-0670	25	other	159325506	1294 bp downstream of A from ATG	exon	BonnMu0515381
Museq_EP1_2	EP1	Zm00001eb361580	8	159323272	159330852	Col_04	159326800	159326808	9	10	3381	7581	+	BonnMu-10-H-0670	H-0670	19	Mu1	159325506	1294 bp downstream of A from ATG	exon	BonnMu0515381
Museq_F7_2	F7	Zm00001eb361580	8	159323272	159330852	Row_23	159326716	159326724	65	41	3381	7581	+	BonnMu-F7-2-F-1117	F-1117	106	Mu8|MuDR	159325506	1210 bp downstream of A from ATG	exon	BonnMu0515380
Museq_F7_2	F7	Zm00001eb361580	8	159323272	159330852	Col_13	159326716	159326724	44	50	3381	7581	+	BonnMu-F7-2-F-1117	F-1117	94	Mu1	159325506	1210 bp downstream of A from ATG	exon	BonnMu0515380
Museq_1	B73	Zm00001eb361590	8	159327702	159335400	Row_15	159332350	159332358	16	16	3499	7699	-	BonnMu-1-A-0355	A-0355	32	Mu8|MuDR	159333130	772 bp downstream of A from ATG	exon	BonnMu0221505
Museq_1	B73	Zm00001eb361590	8	159327702	159335400	Col_19	159332350	159332358	12	20	3499	7699	-	BonnMu-1-A-0355	A-0355	32	other	159333130	772 bp downstream of A from ATG	exon	BonnMu0221505
Museq_1	B73	Zm00001eb361590	8	159327702	159335400	Row_04	159332755	159332763	4	4	3499	7699	-	BonnMu-1-A-0096	A-0096	8	other	159333130	367 bp downstream of A from ATG	exon	BonnMu0221503
Museq_1	B73	Zm00001eb361590	8	159327702	159335400	Col_24	159332755	159332763	2	6	3499	7699	-	BonnMu-1-A-0096	A-0096	8	other	159333130	367 bp downstream of A from ATG	exon	BonnMu0221503
Museq_1	B73	Zm00001eb361590	8	159327702	159335400	Row_02	159333209	159333217	31	8	3499	7699	-	BonnMu-1-A-0037	A-0037	39	other	159333130	79 bp upstream of A from ATG	five_prime_utr	BonnMu0221502
Museq_1	B73	Zm00001eb361590	8	159327702	159335400	Col_13	159333209	159333217	39	10	3499	7699	-	BonnMu-1-A-0037	A-0037	49	other	159333130	79 bp upstream of A from ATG	five_prime_utr	BonnMu0221502
Museq_1	B73	Zm00001eb361590	8	159327702	159335400	Row_12	159333232	159333240	7	7	3499	7699	-	BonnMu-1-A-0265	A-0265	14	other	159333130	102 bp upstream of A from ATG	five_prime_utr	BonnMu0221504
Museq_1	B73	Zm00001eb361590	8	159327702	159335400	Col_01	159333232	159333240	6	6	3499	7699	-	BonnMu-1-A-0265	A-0265	12	other	159333130	102 bp upstream of A from ATG	five_prime_utr	BonnMu0221504
Museq_2	B73	Zm00001eb361590	8	159327702	159335400	Row_10	159332700	159332708	7	2	3499	7699	-	BonnMu-2-A-0803	A-0803	9	Mu8|MuDR	159333130	422 bp downstream of A from ATG	exon	BonnMu0221507
Museq_2	B73	Zm00001eb361590	8	159327702	159335400	Col_11	159332700	159332708	2	7	3499	7699	-	BonnMu-2-A-0803	A-0803	9	other	159333130	422 bp downstream of A from ATG	exon	BonnMu0221507
Museq_2	B73	Zm00001eb361590	8	159327702	159335400	Row_23	159333025	159333033	9	4	3499	7699	-	BonnMu-2-A-1124	A-1124	13	Mu1	159333130	97 bp downstream of A from ATG	exon	BonnMu0221508
Museq_2	B73	Zm00001eb361590	8	159327702	159335400	Col_20	159333025	159333033	7	2	3499	7699	-	BonnMu-2-A-1124	A-1124	9	other	159333130	97 bp downstream of A from ATG	exon	BonnMu0221508
Museq_2	B73	Zm00001eb361590	8	159327702	159335400	Row_06	159333185	159333193	16	10	3499	7699	-	BonnMu-2-A-0706	A-0706	26	Mu1	159333130	55 bp upstream of A from ATG	five_prime_utr	BonnMu0221506
Museq_2	B73	Zm00001eb361590	8	159327702	159335400	Col_10	159333185	159333193	6	17	3499	7699	-	BonnMu-2-A-0706	A-0706	23	other	159333130	55 bp upstream of A from ATG	five_prime_utr	BonnMu0221506
Museq_3	Co125	Zm00001eb361590	8	159327702	159335400	Row_18	159333127	159333135	25	14	3499	7699	-	BonnMu-3-E-0427	E-0427	39	other	159333130	3 bp upstream of A from ATG	five_prime_utr	BonnMu0221509
Museq_3	Co125	Zm00001eb361590	8	159327702	159335400	Col_19	159333127	159333135	23	19	3499	7699	-	BonnMu-3-E-0427	E-0427	42	Mu8|MuDR	159333130	3 bp upstream of A from ATG	five_prime_utr	BonnMu0221509
Museq_4	B73	Zm00001eb361590	8	159327702	159335400	Row_15	159333227	159333235	5	4	3499	7699	-	BonnMu-4-A-1496	A-1496	9	other	159333130	97 bp upstream of A from ATG	five_prime_utr	BonnMu0221510
Museq_4	B73	Zm00001eb361590	8	159327702	159335400	Col_08	159333227	159333235	4	2	3499	7699	-	BonnMu-4-A-1496	A-1496	6	other	159333130	97 bp upstream of A from ATG	five_prime_utr	BonnMu0221510
Museq_5	B73	Zm00001eb361590	8	159327702	159335400	Row_17	159332723	159332731	10	11	3499	7699	-	BonnMu-5-B-0465	B-0465	21	Mu1	159333130	399 bp downstream of A from ATG	exon	BonnMu0221512
Museq_5	B73	Zm00001eb361590	8	159327702	159335400	Col_08	159332723	159332731	2	2	3499	7699	-	BonnMu-5-B-0465	B-0465	4	Mu8|MuDR	159333130	399 bp downstream of A from ATG	exon	BonnMu0221512
Museq_5	B73	Zm00001eb361590	8	159327702	159335400	Row_12	159333209	159333217	15	28	3499	7699	-	BonnMu-5-B-0356	B-0356	43	Mu1	159333130	79 bp upstream of A from ATG	five_prime_utr	BonnMu0221502
Museq_5	B73	Zm00001eb361590	8	159327702	159335400	Col_19	159333209	159333217	59	31	3499	7699	-	BonnMu-5-B-0356	B-0356	90	other	159333130	79 bp upstream of A from ATG	five_prime_utr	BonnMu0221502
Museq_5	B73	Zm00001eb361590	8	159327702	159335400	Row_10	159333240	159333248	8	19	3499	7699	-	BonnMu-5-B-0312	B-0312	27	Mu1	159333130	110 bp upstream of A from ATG	five_prime_utr	BonnMu0221511
Museq_5	B73	Zm00001eb361590	8	159327702	159335400	Col_23	159333240	159333248	3	12	3499	7699	-	BonnMu-5-B-0312	B-0312	15	other	159333130	110 bp upstream of A from ATG	five_prime_utr	BonnMu0221511
Museq_6	B73	Zm00001eb361590	8	159327702	159335400	Row_10	159332515	159332523	5	4	3499	7699	-	BonnMu-6-B-0872	B-0872	9	other	159333130	607 bp downstream of A from ATG	exon	BonnMu0221513
Museq_6	B73	Zm00001eb361590	8	159327702	159335400	Col_06	159332515	159332523	2	10	3499	7699	-	BonnMu-6-B-0872	B-0872	12	Mu1	159333130	607 bp downstream of A from ATG	exon	BonnMu0221513
Museq_6	B73	Zm00001eb361590	8	159327702	159335400	Row_17	159333227	159333235	20	13	3499	7699	-	BonnMu-6-C-0125	C-0125	33	Mu8|MuDR	159333130	97 bp upstream of A from ATG	five_prime_utr	BonnMu0221510
Museq_6	B73	Zm00001eb361590	8	159327702	159335400	Col_13	159333227	159333235	29	27	3499	7699	-	BonnMu-6-C-0125	C-0125	56	other	159333130	97 bp upstream of A from ATG	five_prime_utr	BonnMu0221510
Museq_7	B73	Zm00001eb361590	8	159327702	159335400	Row_01	159332655	159332663	2	13	3499	7699	-	BonnMu-7-C-0322	C-0322	15	Mu8|MuDR	159333130	467 bp downstream of A from ATG	exon	BonnMu0221514
Museq_7	B73	Zm00001eb361590	8	159327702	159335400	Col_18	159332655	159332663	13	6	3499	7699	-	BonnMu-7-C-0322	C-0322	19	other	159333130	467 bp downstream of A from ATG	exon	BonnMu0221514
Museq_7	B73	Zm00001eb361590	8	159327702	159335400	Row_12	159333208	159333216	10	2	3499	7699	-	BonnMu-7-C-0576	C-0576	12	other	159333130	78 bp upstream of A from ATG	five_prime_utr	BonnMu0221515
Museq_7	B73	Zm00001eb361590	8	159327702	159335400	Col_08	159333208	159333216	10	7	3499	7699	-	BonnMu-7-C-0576	C-0576	17	other	159333130	78 bp upstream of A from ATG	five_prime_utr	BonnMu0221515
Museq_8	B73	Zm00001eb361590	8	159327702	159335400	Row_08	159332468	159332476	22	26	3499	7699	-	BonnMu-8-D-0263	D-0263	48	other	159333130	654 bp downstream of A from ATG	exon	BonnMu0515383
Museq_8	B73	Zm00001eb361590	8	159327702	159335400	Col_18	159332468	159332476	17	7	3499	7699	-	BonnMu-8-D-0263	D-0263	24	Mu1	159333130	654 bp downstream of A from ATG	exon	BonnMu0515383
Museq_8	B73	Zm00001eb361590	8	159327702	159335400	Row_13	159332606	159332614	19	4	3499	7699	-	BonnMu-8-D-0367	D-0367	23	Mu1	159333130	516 bp downstream of A from ATG	exon	BonnMu0515384
Museq_8	B73	Zm00001eb361590	8	159327702	159335400	Col_02	159332606	159332614	6	3	3499	7699	-	BonnMu-8-D-0367	D-0367	9	Mu1	159333130	516 bp downstream of A from ATG	exon	BonnMu0515384
Museq_8	B73	Zm00001eb361590	8	159327702	159335400	Row_18	159332743	159332751	11	6	3499	7699	-	BonnMu-8-D-0500	D-0500	17	other	159333130	379 bp downstream of A from ATG	exon	BonnMu0515388
Museq_8	B73	Zm00001eb361590	8	159327702	159335400	Col_15	159332743	159332751	2	2	3499	7699	-	BonnMu-8-D-0500	D-0500	4	other	159333130	379 bp downstream of A from ATG	exon	BonnMu0515388
Museq_8	B73	Zm00001eb361590	8	159327702	159335400	Row_03	159333169	159333177	12	12	3499	7699	-	BonnMu-8-D-0139	D-0139	24	other	159333130	39 bp upstream of A from ATG	five_prime_utr	BonnMu0515391
Museq_8	B73	Zm00001eb361590	8	159327702	159335400	Col_14	159333169	159333177	8	10	3499	7699	-	BonnMu-8-D-0139	D-0139	18	Mu8|MuDR	159333130	39 bp upstream of A from ATG	five_prime_utr	BonnMu0515391
Museq_DK105_EP1_1	EP1	Zm00001eb361590	8	159327702	159335400	Row_23	159333227	159333235	11	18	3499	7699	-	BonnMu-9-H-0071	H-0071	29	Mu8|MuDR	159333130	97 bp upstream of A from ATG	five_prime_utr	BonnMu0221510
Museq_DK105_EP1_1	EP1	Zm00001eb361590	8	159327702	159335400	Col_05	159333227	159333235	12	8	3499	7699	-	BonnMu-9-H-0071	H-0071	20	other	159333130	97 bp upstream of A from ATG	five_prime_utr	BonnMu0221510
Museq_EP1_2	EP1	Zm00001eb361590	8	159327702	159335400	Row_22	159332711	159332719	5	2	3499	7699	-	BonnMu-10-H-0626	H-0626	7	other	159333130	411 bp downstream of A from ATG	exon	BonnMu0515385
Museq_EP1_2	EP1	Zm00001eb361590	8	159327702	159335400	Col_08	159332711	159332719	3	2	3499	7699	-	BonnMu-10-H-0626	H-0626	5	Mu8|MuDR	159333130	411 bp downstream of A from ATG	exon	BonnMu0515385
Museq_EP1_2	EP1	Zm00001eb361590	8	159327702	159335400	Row_03	159332730	159332738	2	5	3499	7699	-	BonnMu-10-H-0178	H-0178	7	other	159333130	392 bp downstream of A from ATG	exon	BonnMu0515387
Museq_EP1_2	EP1	Zm00001eb361590	8	159327702	159335400	Col_16	159332730	159332738	3	4	3499	7699	-	BonnMu-10-H-0178	H-0178	7	other	159333130	392 bp downstream of A from ATG	exon	BonnMu0515387
Museq_EP1_2	EP1	Zm00001eb361590	8	159327702	159335400	Row_03	159332755	159332763	2	6	3499	7699	-	BonnMu-10-H-0170	H-0170	8	other	159333130	367 bp downstream of A from ATG	exon	BonnMu0221503
Museq_EP1_2	EP1	Zm00001eb361590	8	159327702	159335400	Col_08	159332755	159332763	4	3	3499	7699	-	BonnMu-10-H-0170	H-0170	7	other	159333130	367 bp downstream of A from ATG	exon	BonnMu0221503
Museq_F7_2	F7	Zm00001eb361590	8	159327702	159335400	Row_03	159332929	159332937	4	4	3499	7699	-	BonnMu-F7-2-F-0627	F-0627	8	other	159333130	193 bp downstream of A from ATG	exon	BonnMu0515389
Museq_F7_2	F7	Zm00001eb361590	8	159327702	159335400	Col_03	159332929	159332937	2	4	3499	7699	-	BonnMu-F7-2-F-0627	F-0627	6	other	159333130	193 bp downstream of A from ATG	exon	BonnMu0515389
Museq_F7_2	F7	Zm00001eb361590	8	159327702	159335400	Row_06	159333227	159333235	21	20	3499	7699	-	BonnMu-F7-2-F-0719	F-0719	41	other	159333130	97 bp upstream of A from ATG	five_prime_utr	BonnMu0221510
Museq_F7_2	F7	Zm00001eb361590	8	159327702	159335400	Col_23	159333227	159333235	9	6	3499	7699	-	BonnMu-F7-2-F-0719	F-0719	15	other	159333130	97 bp upstream of A from ATG	five_prime_utr	BonnMu0221510
Museq_F7_2	F7	Zm00001eb361590	8	159327702	159335400	Row_05	159333240	159333248	14	19	3499	7699	-	BonnMu-F7-2-F-0687	F-0687	33	Mu1	159333130	110 bp upstream of A from ATG	five_prime_utr	BonnMu0221511
Museq_F7_2	F7	Zm00001eb361590	8	159327702	159335400	Col_15	159333240	159333248	16	32	3499	7699	-	BonnMu-F7-2-F-0687	F-0687	48	other	159333130	110 bp upstream of A from ATG	five_prime_utr	BonnMu0221511
Museq_F7_2	F7	Zm00001eb361590	8	159327702	159335400	Row_23	159333272	159333280	9	4	3499	7699	-	BonnMu-F7-2-F-1105	F-1105	13	other	159333130	142 bp upstream of A from ATG	five_prime_utr	BonnMu0515394
Museq_F7_2	F7	Zm00001eb361590	8	159327702	159335400	Col_01	159333272	159333280	11	10	3499	7699	-	BonnMu-F7-2-F-1105	F-1105	21	Mu1	159333130	142 bp upstream of A from ATG	five_prime_utr	BonnMu0515394
Museq_F7_3	F7	Zm00001eb361590	8	159327702	159335400	Row_14	159333198	159333206	18	10	3499	7699	-	BonnMu-F7-3-F-1488	F-1488	28	Mu1	159333130	68 bp upstream of A from ATG	five_prime_utr	BonnMu0515393
Museq_F7_3	F7	Zm00001eb361590	8	159327702	159335400	Col_24	159333198	159333206	2	4	3499	7699	-	BonnMu-F7-3-F-1488	F-1488	6	Mu1	159333130	68 bp upstream of A from ATG	five_prime_utr	BonnMu0515393
Museq_F7_3	F7	Zm00001eb361590	8	159327702	159335400	Row_18	159333232	159333240	2	8	3499	7699	-	BonnMu-F7-3-F-1562	F-1562	10	other	159333130	102 bp upstream of A from ATG	five_prime_utr	BonnMu0221504
Museq_F7_3	F7	Zm00001eb361590	8	159327702	159335400	Col_02	159333232	159333240	9	2	3499	7699	-	BonnMu-F7-3-F-1562	F-1562	11	other	159333130	102 bp upstream of A from ATG	five_prime_utr	BonnMu0221504
Museq_F7_4	F7	Zm00001eb361590	8	159327702	159335400	Row_23	159332237	159332245	74	50	3499	7699	-	BonnMu-F7-4-F-2280	F-2280	124	other	159333130	885 bp downstream of A from ATG	exon	BonnMu0515382
Museq_F7_4	F7	Zm00001eb361590	8	159327702	159335400	Col_24	159332237	159332245	64	49	3499	7699	-	BonnMu-F7-4-F-2280	F-2280	113	other	159333130	885 bp downstream of A from ATG	exon	BonnMu0515382
Museq_F7_4	F7	Zm00001eb361590	8	159327702	159335400	Row_01	159332712	159332720	9	17	3499	7699	-	BonnMu-F7-4-F-1733	F-1733	26	other	159333130	410 bp downstream of A from ATG	exon	BonnMu0515386
Museq_F7_4	F7	Zm00001eb361590	8	159327702	159335400	Col_05	159332712	159332720	11	6	3499	7699	-	BonnMu-F7-4-F-1733	F-1733	17	other	159333130	410 bp downstream of A from ATG	exon	BonnMu0515386
Museq_F7_4	F7	Zm00001eb361590	8	159327702	159335400	Row_05	159332723	159332731	7	2	3499	7699	-	BonnMu-F7-4-F-1837	F-1837	9	other	159333130	399 bp downstream of A from ATG	exon	BonnMu0221512
Museq_F7_4	F7	Zm00001eb361590	8	159327702	159335400	Col_13	159332723	159332731	11	17	3499	7699	-	BonnMu-F7-4-F-1837	F-1837	28	other	159333130	399 bp downstream of A from ATG	exon	BonnMu0221512
Museq_F7_4	F7	Zm00001eb361590	8	159327702	159335400	Row_17	159332933	159332941	12	2	3499	7699	-	BonnMu-F7-4-F-2128	F-2128	14	other	159333130	189 bp downstream of A from ATG	exon	BonnMu0515390
Museq_F7_4	F7	Zm00001eb361590	8	159327702	159335400	Col_16	159332933	159332941	10	14	3499	7699	-	BonnMu-F7-4-F-2128	F-2128	24	other	159333130	189 bp downstream of A from ATG	exon	BonnMu0515390
Museq_F7_4	F7	Zm00001eb361590	8	159327702	159335400	Row_08	159333187	159333195	2	2	3499	7699	-	BonnMu-F7-4-F-1900	F-1900	4	Mu8|MuDR	159333130	57 bp upstream of A from ATG	five_prime_utr	BonnMu0515392
Museq_F7_4	F7	Zm00001eb361590	8	159327702	159335400	Col_04	159333187	159333195	2	2	3499	7699	-	BonnMu-F7-4-F-1900	F-1900	4	other	159333130	57 bp upstream of A from ATG	five_prime_utr	BonnMu0515392
Museq_F7_4	F7	Zm00001eb361590	8	159327702	159335400	Row_03	159333209	159333217	5	8	3499	7699	-	BonnMu-F7-4-F-1787	F-1787	13	other	159333130	79 bp upstream of A from ATG	five_prime_utr	BonnMu0221502
Museq_F7_4	F7	Zm00001eb361590	8	159327702	159335400	Col_11	159333209	159333217	16	2	3499	7699	-	BonnMu-F7-4-F-1787	F-1787	18	other	159333130	79 bp upstream of A from ATG	five_prime_utr	BonnMu0221502
Museq_F7_4	F7	Zm00001eb361590	8	159327702	159335400	Row_06	159333286	159333294	11	18	3499	7699	-	BonnMu-F7-4-F-1867	F-1867	29	other	159333130	156 bp upstream of A from ATG	five_prime_utr	BonnMu0515395
Museq_F7_4	F7	Zm00001eb361590	8	159327702	159335400	Col_19	159333286	159333294	8	9	3499	7699	-	BonnMu-F7-4-F-1867	F-1867	17	other	159333130	156 bp upstream of A from ATG	five_prime_utr	BonnMu0515395
Museq_1	B73	Zm00001eb361600	8	159427888	159433971	Row_07	159430713	159430721	4	4	1884	6084	+	BonnMu-1-A-0167	A-0167	8	other	159430197	516 bp downstream of A from ATG	intron	BonnMu0221524
Museq_1	B73	Zm00001eb361600	8	159427888	159433971	Col_23	159430713	159430721	4	5	1884	6084	+	BonnMu-1-A-0167	A-0167	9	other	159430197	516 bp downstream of A from ATG	intron	BonnMu0221524
Museq_2	B73	Zm00001eb361600	8	159427888	159433971	Row_12	159430713	159430721	22	17	1884	6084	+	BonnMu-2-A-0854	A-0854	39	Mu8|MuDR	159430197	516 bp downstream of A from ATG	intron	BonnMu0221524
Museq_2	B73	Zm00001eb361600	8	159427888	159433971	Col_14	159430713	159430721	27	31	1884	6084	+	BonnMu-2-A-0854	A-0854	58	Mu8|MuDR	159430197	516 bp downstream of A from ATG	intron	BonnMu0221524
Museq_5	B73	Zm00001eb361600	8	159427888	159433971	Row_23	159430713	159430721	3	9	1884	6084	+	BonnMu-5-B-0622	B-0622	12	other	159430197	516 bp downstream of A from ATG	intron	BonnMu0221524
Museq_5	B73	Zm00001eb361600	8	159427888	159433971	Col_21	159430713	159430721	4	2	1884	6084	+	BonnMu-5-B-0622	B-0622	6	other	159430197	516 bp downstream of A from ATG	intron	BonnMu0221524
Museq_5	B73	Zm00001eb361600	8	159427888	159433971	Row_15	159431610	159431618	9	22	1884	6084	+	BonnMu-5-B-0419	B-0419	31	Mu1	159430197	1413 bp downstream of A from ATG	exon	BonnMu0221525
Museq_5	B73	Zm00001eb361600	8	159427888	159433971	Col_10	159431610	159431618	10	9	1884	6084	+	BonnMu-5-B-0419	B-0419	19	other	159430197	1413 bp downstream of A from ATG	exon	BonnMu0221525
Museq_8	B73	Zm00001eb361600	8	159427888	159433971	Row_12	159429491	159429499	6	3	1884	6084	+	BonnMu-8-D-0344	D-0344	9	other	159430197	698 bp upstream of A from ATG	promoterProx	BonnMu0515396
Museq_8	B73	Zm00001eb361600	8	159427888	159433971	Col_03	159429491	159429499	11	3	1884	6084	+	BonnMu-8-D-0344	D-0344	14	other	159430197	698 bp upstream of A from ATG	promoterProx	BonnMu0515396
Museq_EP1_2	EP1	Zm00001eb361600	8	159427888	159433971	Row_24	159430512	159430520	12	9	1884	6084	+	BonnMu-10-H-0668	H-0668	21	other	159430197	315 bp downstream of A from ATG	exon	BonnMu0515398
Museq_EP1_2	EP1	Zm00001eb361600	8	159427888	159433971	Col_02	159430512	159430520	12	3	1884	6084	+	BonnMu-10-H-0668	H-0668	15	other	159430197	315 bp downstream of A from ATG	exon	BonnMu0515398
Museq_F7_1	F7	Zm00001eb361600	8	159427888	159433971	Row_12	159431006	159431014	2	2	1884	6084	+	BonnMu-F7-1-F-0278	F-0278	4	other	159430197	809 bp downstream of A from ATG	intron	BonnMu0515399
Museq_F7_1	F7	Zm00001eb361600	8	159427888	159433971	Col_14	159431006	159431014	2	4	1884	6084	+	BonnMu-F7-1-F-0278	F-0278	6	other	159430197	809 bp downstream of A from ATG	intron	BonnMu0515399
Museq_F7_1	F7	Zm00001eb361600	8	159427888	159433971	Row_12	159431048	159431056	38	69	1884	6084	+	BonnMu-F7-1-F-0278	F-0278	107	Mu1	159430197	851 bp downstream of A from ATG	intron	BonnMu0515400
Museq_F7_1	F7	Zm00001eb361600	8	159427888	159433971	Col_14	159431048	159431056	49	51	1884	6084	+	BonnMu-F7-1-F-0278	F-0278	100	Mu1	159430197	851 bp downstream of A from ATG	intron	BonnMu0515400
Museq_F7_3	F7	Zm00001eb361600	8	159427888	159433971	Row_03	159429994	159430002	9	14	1884	6084	+	BonnMu-F7-3-F-1205	F-1205	23	other	159430197	195 bp upstream of A from ATG	five_prime_utr	BonnMu0515397
Museq_F7_3	F7	Zm00001eb361600	8	159427888	159433971	Col_05	159429994	159430002	4	5	1884	6084	+	BonnMu-F7-3-F-1205	F-1205	9	other	159430197	195 bp upstream of A from ATG	five_prime_utr	BonnMu0515397
Museq_F7_3	F7	Zm00001eb361600	8	159427888	159433971	Row_06	159431738	159431746	12	2	1884	6084	+	BonnMu-F7-3-F-1288	F-1288	14	other	159430197	1541 bp downstream of A from ATG	three_prime_utr	BonnMu0515402
Museq_F7_3	F7	Zm00001eb361600	8	159427888	159433971	Col_16	159431738	159431746	7	21	1884	6084	+	BonnMu-F7-3-F-1288	F-1288	28	Mu8|MuDR	159430197	1541 bp downstream of A from ATG	three_prime_utr	BonnMu0515402
Museq_F7_4	F7	Zm00001eb361600	8	159427888	159433971	Row_10	159431624	159431632	6	2	1884	6084	+	BonnMu-F7-4-F-1963	F-1963	8	other	159430197	1427 bp downstream of A from ATG	unassigned	BonnMu0515401
Museq_F7_4	F7	Zm00001eb361600	8	159427888	159433971	Col_19	159431624	159431632	13	9	1884	6084	+	BonnMu-F7-4-F-1963	F-1963	22	other	159430197	1427 bp downstream of A from ATG	unassigned	BonnMu0515401
Museq_2	B73	Zm00001eb361610	8	159456355	159463526	Row_09	159461392	159461400	10	6	2972	7172	-	BonnMu-2-A-0792	A-0792	16	other	159461303	89 bp upstream of A from ATG	five_prime_utr	BonnMu0221532
Museq_2	B73	Zm00001eb361610	8	159456355	159463526	Col_24	159461392	159461400	2	5	2972	7172	-	BonnMu-2-A-0792	A-0792	7	other	159461303	89 bp upstream of A from ATG	five_prime_utr	BonnMu0221532
Museq_2	B73	Zm00001eb361610	8	159456355	159463526	Row_03	159461396	159461404	11	3	2972	7172	-	BonnMu-2-A-0638	A-0638	14	Mu8|MuDR	159461303	93 bp upstream of A from ATG	five_prime_utr	BonnMu0221531
Museq_2	B73	Zm00001eb361610	8	159456355	159463526	Col_14	159461396	159461404	14	11	2972	7172	-	BonnMu-2-A-0638	A-0638	25	Mu8|MuDR	159461303	93 bp upstream of A from ATG	five_prime_utr	BonnMu0221531
Museq_DK105_EP1_1	DK105	Zm00001eb361610	8	159456355	159463526	Row_05	159461331	159461339	25	7	2972	7172	-	BonnMu-9-G-0110	G-0110	32	Mu1	159461303	28 bp upstream of A from ATG	five_prime_utr	BonnMu0515407
Museq_DK105_EP1_1	DK105	Zm00001eb361610	8	159456355	159463526	Col_14	159461331	159461339	4	2	2972	7172	-	BonnMu-9-G-0110	G-0110	6	Mu1	159461303	28 bp upstream of A from ATG	five_prime_utr	BonnMu0515407
Museq_EP1_2	EP1	Zm00001eb361610	8	159456355	159463526	Row_22	159461329	159461337	4	2	2972	7172	-	BonnMu-10-H-0619	H-0619	6	other	159461303	26 bp upstream of A from ATG	five_prime_utr	BonnMu0515406
Museq_EP1_2	EP1	Zm00001eb361610	8	159456355	159463526	Col_01	159461329	159461337	2	4	2972	7172	-	BonnMu-10-H-0619	H-0619	6	other	159461303	26 bp upstream of A from ATG	five_prime_utr	BonnMu0515406
Museq_EP1_2	EP1	Zm00001eb361610	8	159456355	159463526	Row_04	159461348	159461356	7	4	2972	7172	-	BonnMu-10-H-0193	H-0193	11	other	159461303	45 bp upstream of A from ATG	five_prime_utr	BonnMu0515408
Museq_EP1_2	EP1	Zm00001eb361610	8	159456355	159463526	Col_07	159461348	159461356	19	5	2972	7172	-	BonnMu-10-H-0193	H-0193	24	other	159461303	45 bp upstream of A from ATG	five_prime_utr	BonnMu0515408
Museq_F7_1	F7	Zm00001eb361610	8	159456355	159463526	Row_24	159461703	159461711	2	2	2972	7172	-	BonnMu-F7-1-F-0575	F-0575	4	other	159461303	400 bp upstream of A from ATG	promoterProx	BonnMu0515410
Museq_F7_1	F7	Zm00001eb361610	8	159456355	159463526	Col_23	159461703	159461711	4	4	2972	7172	-	BonnMu-F7-1-F-0575	F-0575	8	other	159461303	400 bp upstream of A from ATG	promoterProx	BonnMu0515410
Museq_F7_2	F7	Zm00001eb361610	8	159456355	159463526	Row_21	159459272	159459280	4	6	2972	7172	-	BonnMu-F7-2-F-1068	F-1068	10	other	159461303	2023 bp downstream of A from ATG	intron	BonnMu0515403
Museq_F7_2	F7	Zm00001eb361610	8	159456355	159463526	Col_12	159459272	159459280	7	4	2972	7172	-	BonnMu-F7-2-F-1068	F-1068	11	other	159461303	2023 bp downstream of A from ATG	intron	BonnMu0515403
Museq_F7_2	F7	Zm00001eb361610	8	159456355	159463526	Row_13	159461020	159461028	3	6	2972	7172	-	BonnMu-F7-2-F-0886	F-0886	9	other	159461303	275 bp downstream of A from ATG	exon	BonnMu0515404
Museq_F7_2	F7	Zm00001eb361610	8	159456355	159463526	Col_22	159461020	159461028	6	9	2972	7172	-	BonnMu-F7-2-F-0886	F-0886	15	other	159461303	275 bp downstream of A from ATG	exon	BonnMu0515404
Museq_F7_2	F7	Zm00001eb361610	8	159456355	159463526	Row_19	159461323	159461331	3	4	2972	7172	-	BonnMu-F7-2-F-1015	F-1015	7	Mu8|MuDR	159461303	20 bp upstream of A from ATG	five_prime_utr	BonnMu0515405
Museq_F7_2	F7	Zm00001eb361610	8	159456355	159463526	Col_07	159461323	159461331	11	6	2972	7172	-	BonnMu-F7-2-F-1015	F-1015	17	other	159461303	20 bp upstream of A from ATG	five_prime_utr	BonnMu0515405
Museq_F7_3	F7	Zm00001eb361610	8	159456355	159463526	Row_12	159461361	159461369	5	4	2972	7172	-	BonnMu-F7-3-F-1433	F-1433	9	other	159461303	58 bp upstream of A from ATG	five_prime_utr	BonnMu0515409
Museq_F7_3	F7	Zm00001eb361610	8	159456355	159463526	Col_17	159461361	159461369	16	4	2972	7172	-	BonnMu-F7-3-F-1433	F-1433	20	other	159461303	58 bp upstream of A from ATG	five_prime_utr	BonnMu0515409
Museq_F7_3	F7	Zm00001eb361610	8	159456355	159463526	Row_17	159461802	159461810	8	3	2972	7172	-	BonnMu-F7-3-F-1540	F-1540	11	other	159461303	499 bp upstream of A from ATG	promoterProx	BonnMu0515412
Museq_F7_3	F7	Zm00001eb361610	8	159456355	159463526	Col_04	159461802	159461810	11	8	2972	7172	-	BonnMu-F7-3-F-1540	F-1540	19	other	159461303	499 bp upstream of A from ATG	promoterProx	BonnMu0515412
Museq_F7_4	F7	Zm00001eb361610	8	159456355	159463526	Row_15	159461739	159461747	44	26	2972	7172	-	BonnMu-F7-4-F-2076	F-2076	70	Mu1	159461303	436 bp upstream of A from ATG	promoterProx	BonnMu0515411
Museq_F7_4	F7	Zm00001eb361610	8	159456355	159463526	Col_12	159461739	159461747	40	15	2972	7172	-	BonnMu-F7-4-F-2076	F-2076	55	other	159461303	436 bp upstream of A from ATG	promoterProx	BonnMu0515411
Museq_F7_4	F7	Zm00001eb361610	8	159456355	159463526	Row_10	159461879	159461887	4	4	2972	7172	-	BonnMu-F7-4-F-1954	F-1954	8	other	159461303	576 bp upstream of A from ATG	promoterProx	BonnMu0515413
Museq_F7_4	F7	Zm00001eb361610	8	159456355	159463526	Col_10	159461879	159461887	5	17	2972	7172	-	BonnMu-F7-4-F-1954	F-1954	22	other	159461303	576 bp upstream of A from ATG	promoterProx	BonnMu0515413
Museq_2	B73	Zm00001eb361620	8	159470884	159477114	Row_12	159474250	159474258	2	10	2031	6231	-	BonnMu-2-A-0848	A-0848	12	other	159474117	133 bp upstream of A from ATG	five_prime_utr	BonnMu0221537
Museq_2	B73	Zm00001eb361620	8	159470884	159477114	Col_08	159474250	159474258	5	8	2031	6231	-	BonnMu-2-A-0848	A-0848	13	other	159474117	133 bp upstream of A from ATG	five_prime_utr	BonnMu0221537
Museq_4	B73	Zm00001eb361620	8	159470884	159477114	Row_22	159473710	159473718	10	10	2031	6231	-	BonnMu-4-B-0023	B-0023	20	Mu8|MuDR	159474117	399 bp downstream of A from ATG	exon	BonnMu0221538
Museq_4	B73	Zm00001eb361620	8	159470884	159477114	Col_22	159473710	159473718	7	4	2031	6231	-	BonnMu-4-B-0023	B-0023	11	other	159474117	399 bp downstream of A from ATG	exon	BonnMu0221538
Museq_7	B73	Zm00001eb361620	8	159470884	159477114	Row_22	159474048	159474056	73	26	2031	6231	-	BonnMu-7-D-0022	D-0022	99	other	159474117	61 bp downstream of A from ATG	exon	BonnMu0221540
Museq_7	B73	Zm00001eb361620	8	159470884	159477114	Col_17	159474048	159474056	5	9	2031	6231	-	BonnMu-7-D-0022	D-0022	14	other	159474117	61 bp downstream of A from ATG	exon	BonnMu0221540
Museq_7	B73	Zm00001eb361620	8	159470884	159477114	Row_11	159474889	159474897	5	7	2031	6231	-	BonnMu-7-C-0546	C-0546	12	other	159474117	772 bp upstream of A from ATG	five_prime_utr	BonnMu0221539
Museq_7	B73	Zm00001eb361620	8	159470884	159477114	Col_02	159474889	159474897	4	11	2031	6231	-	BonnMu-7-C-0546	C-0546	15	Mu8|MuDR	159474117	772 bp upstream of A from ATG	five_prime_utr	BonnMu0221539
Museq_8	B73	Zm00001eb361620	8	159470884	159477114	Row_03	159474969	159474977	13	14	2031	6231	-	BonnMu-8-D-0145	D-0145	27	Mu1	159474117	852 bp upstream of A from ATG	five_prime_utr	BonnMu0515419
Museq_8	B73	Zm00001eb361620	8	159470884	159477114	Col_20	159474969	159474977	15	5	2031	6231	-	BonnMu-8-D-0145	D-0145	20	Mu1	159474117	852 bp upstream of A from ATG	five_prime_utr	BonnMu0515419
Museq_DK105_EP1_1	DK105	Zm00001eb361620	8	159470884	159477114	Row_19	159474286	159474294	8	4	2031	6231	-	BonnMu-9-G-0441	G-0441	12	other	159474117	169 bp upstream of A from ATG	five_prime_utr	BonnMu0515417
Museq_DK105_EP1_1	DK105	Zm00001eb361620	8	159470884	159477114	Col_09	159474286	159474294	7	6	2031	6231	-	BonnMu-9-G-0441	G-0441	13	other	159474117	169 bp upstream of A from ATG	five_prime_utr	BonnMu0515417
Museq_EP1_2	EP1	Zm00001eb361620	8	159470884	159477114	Row_03	159474363	159474371	6	9	2031	6231	-	BonnMu-10-H-0177	H-0177	15	other	159474117	246 bp upstream of A from ATG	five_prime_utr	BonnMu0515418
Museq_EP1_2	EP1	Zm00001eb361620	8	159470884	159477114	Col_15	159474363	159474371	5	4	2031	6231	-	BonnMu-10-H-0177	H-0177	9	other	159474117	246 bp upstream of A from ATG	five_prime_utr	BonnMu0515418
Museq_F7_1	F7	Zm00001eb361620	8	159470884	159477114	Row_02	159473263	159473271	4	4	2031	6231	-	BonnMu-F7-1-F-0031	F-0031	8	Mu8|MuDR	159474117	846 bp downstream of A from ATG	exon	BonnMu0515414
Museq_F7_1	F7	Zm00001eb361620	8	159470884	159477114	Col_07	159473263	159473271	2	5	2031	6231	-	BonnMu-F7-1-F-0031	F-0031	7	other	159474117	846 bp downstream of A from ATG	exon	BonnMu0515414
Museq_F7_3	F7	Zm00001eb361620	8	159470884	159477114	Row_14	159473468	159473476	8	7	2031	6231	-	BonnMu-F7-3-F-1487	F-1487	15	other	159474117	641 bp downstream of A from ATG	exon	BonnMu0515415
Museq_F7_3	F7	Zm00001eb361620	8	159470884	159477114	Col_23	159473468	159473476	2	4	2031	6231	-	BonnMu-F7-3-F-1487	F-1487	6	other	159474117	641 bp downstream of A from ATG	exon	BonnMu0515415
Museq_F7_4	F7	Zm00001eb361620	8	159470884	159477114	Row_14	159474014	159474022	6	9	2031	6231	-	BonnMu-F7-4-F-2054	F-2054	15	other	159474117	95 bp downstream of A from ATG	intron	BonnMu0515416
Museq_F7_4	F7	Zm00001eb361620	8	159470884	159477114	Col_14	159474014	159474022	11	11	2031	6231	-	BonnMu-F7-4-F-2054	F-2054	22	Mu8|MuDR	159474117	95 bp downstream of A from ATG	intron	BonnMu0515416
Museq_2	B73	Zm00001eb361630	8	159471115	159476590	Row_12	159474250	159474258	2	10	1276	5476	+	BonnMu-2-A-0848	A-0848	12	other	NA	unclear CDS; e.g. non coding gene	intron	BonnMu0221537
Museq_2	B73	Zm00001eb361630	8	159471115	159476590	Col_08	159474250	159474258	5	8	1276	5476	+	BonnMu-2-A-0848	A-0848	13	other	NA	unclear CDS; e.g. non coding gene	intron	BonnMu0221537
Museq_4	B73	Zm00001eb361630	8	159471115	159476590	Row_22	159473710	159473718	10	10	1276	5476	+	BonnMu-4-B-0023	B-0023	20	Mu8|MuDR	NA	unclear CDS; e.g. non coding gene	intron	BonnMu0221538
Museq_4	B73	Zm00001eb361630	8	159471115	159476590	Col_22	159473710	159473718	7	4	1276	5476	+	BonnMu-4-B-0023	B-0023	11	other	NA	unclear CDS; e.g. non coding gene	intron	BonnMu0221538
Museq_7	B73	Zm00001eb361630	8	159471115	159476590	Row_22	159474048	159474056	73	26	1276	5476	+	BonnMu-7-D-0022	D-0022	99	other	NA	unclear CDS; e.g. non coding gene	intron	BonnMu0221540
Museq_7	B73	Zm00001eb361630	8	159471115	159476590	Col_17	159474048	159474056	5	9	1276	5476	+	BonnMu-7-D-0022	D-0022	14	other	NA	unclear CDS; e.g. non coding gene	intron	BonnMu0221540
Museq_7	B73	Zm00001eb361630	8	159471115	159476590	Row_11	159474889	159474897	5	7	1276	5476	+	BonnMu-7-C-0546	C-0546	12	other	NA	unclear CDS; e.g. non coding gene	putative close downstream enhancer	BonnMu0221539
Museq_7	B73	Zm00001eb361630	8	159471115	159476590	Col_02	159474889	159474897	4	11	1276	5476	+	BonnMu-7-C-0546	C-0546	15	Mu8|MuDR	NA	unclear CDS; e.g. non coding gene	putative close downstream enhancer	BonnMu0221539
Museq_8	B73	Zm00001eb361630	8	159471115	159476590	Row_03	159474969	159474977	13	14	1276	5476	+	BonnMu-8-D-0145	D-0145	27	Mu1	NA	unclear CDS; e.g. non coding gene	putative close downstream enhancer	BonnMu0515419
Museq_8	B73	Zm00001eb361630	8	159471115	159476590	Col_20	159474969	159474977	15	5	1276	5476	+	BonnMu-8-D-0145	D-0145	20	Mu1	NA	unclear CDS; e.g. non coding gene	putative close downstream enhancer	BonnMu0515419
Museq_DK105_EP1_1	DK105	Zm00001eb361630	8	159471115	159476590	Row_19	159474286	159474294	8	4	1276	5476	+	BonnMu-9-G-0441	G-0441	12	other	NA	unclear CDS; e.g. non coding gene	intron	BonnMu0515417
Museq_DK105_EP1_1	DK105	Zm00001eb361630	8	159471115	159476590	Col_09	159474286	159474294	7	6	1276	5476	+	BonnMu-9-G-0441	G-0441	13	other	NA	unclear CDS; e.g. non coding gene	intron	BonnMu0515417
Museq_EP1_2	EP1	Zm00001eb361630	8	159471115	159476590	Row_03	159474363	159474371	6	9	1276	5476	+	BonnMu-10-H-0177	H-0177	15	other	NA	unclear CDS; e.g. non coding gene	intron	BonnMu0515418
Museq_EP1_2	EP1	Zm00001eb361630	8	159471115	159476590	Col_15	159474363	159474371	5	4	1276	5476	+	BonnMu-10-H-0177	H-0177	9	other	NA	unclear CDS; e.g. non coding gene	intron	BonnMu0515418
Museq_F7_1	F7	Zm00001eb361630	8	159471115	159476590	Row_02	159473263	159473271	4	4	1276	5476	+	BonnMu-F7-1-F-0031	F-0031	8	Mu8|MuDR	NA	unclear CDS; e.g. non coding gene	intron	BonnMu0515414
Museq_F7_1	F7	Zm00001eb361630	8	159471115	159476590	Col_07	159473263	159473271	2	5	1276	5476	+	BonnMu-F7-1-F-0031	F-0031	7	other	NA	unclear CDS; e.g. non coding gene	intron	BonnMu0515414
Museq_F7_3	F7	Zm00001eb361630	8	159471115	159476590	Row_14	159473468	159473476	8	7	1276	5476	+	BonnMu-F7-3-F-1487	F-1487	15	other	NA	unclear CDS; e.g. non coding gene	intron	BonnMu0515415
Museq_F7_3	F7	Zm00001eb361630	8	159471115	159476590	Col_23	159473468	159473476	2	4	1276	5476	+	BonnMu-F7-3-F-1487	F-1487	6	other	NA	unclear CDS; e.g. non coding gene	intron	BonnMu0515415
Museq_F7_4	F7	Zm00001eb361630	8	159471115	159476590	Row_14	159474014	159474022	6	9	1276	5476	+	BonnMu-F7-4-F-2054	F-2054	15	other	NA	unclear CDS; e.g. non coding gene	intron	BonnMu0515416
Museq_F7_4	F7	Zm00001eb361630	8	159471115	159476590	Col_14	159474014	159474022	11	11	1276	5476	+	BonnMu-F7-4-F-2054	F-2054	22	Mu8|MuDR	NA	unclear CDS; e.g. non coding gene	intron	BonnMu0515416
Museq_DK105_EP1_1	DK105	Zm00001eb361640	8	159513955	159519539	Row_06	159517186	159517194	3	5	1385	5585	+	BonnMu-9-G-0144	G-0144	8	other	159516274	912 bp downstream of A from ATG	exon	BonnMu0515420
Museq_DK105_EP1_1	DK105	Zm00001eb361640	8	159513955	159519539	Col_24	159517186	159517194	2	13	1385	5585	+	BonnMu-9-G-0144	G-0144	15	other	159516274	912 bp downstream of A from ATG	exon	BonnMu0515420
Museq_F7_1	F7	Zm00001eb361640	8	159513955	159519539	Row_13	159517677	159517685	12	23	1385	5585	+	BonnMu-F7-1-F-0294	F-0294	35	Mu1	159516274	1403 bp downstream of A from ATG	putative close downstream enhancer	BonnMu0515421
Museq_F7_1	F7	Zm00001eb361640	8	159513955	159519539	Col_06	159517677	159517685	13	12	1385	5585	+	BonnMu-F7-1-F-0294	F-0294	25	Mu1	159516274	1403 bp downstream of A from ATG	putative close downstream enhancer	BonnMu0515421
Museq_F7_2	F7	Zm00001eb361640	8	159513955	159519539	Row_03	159517857	159517865	39	41	1385	5585	+	BonnMu-F7-2-F-0643	F-0643	80	Mu1	159516274	1583 bp downstream of A from ATG	putative close downstream enhancer	BonnMu0515422
Museq_F7_2	F7	Zm00001eb361640	8	159513955	159519539	Col_19	159517857	159517865	17	25	1385	5585	+	BonnMu-F7-2-F-0643	F-0643	42	other	159516274	1583 bp downstream of A from ATG	putative close downstream enhancer	BonnMu0515422
Museq_1	B73	Zm00001eb361650	8	159574046	159580140	Row_08	159576430	159576438	10	45	1895	6095	+	BonnMu-1-A-0177	A-0177	55	other	159576209	221 bp downstream of A from ATG	exon	BonnMu0221544
Museq_1	B73	Zm00001eb361650	8	159574046	159580140	Col_09	159576430	159576438	16	25	1895	6095	+	BonnMu-1-A-0177	A-0177	41	other	159576209	221 bp downstream of A from ATG	exon	BonnMu0221544
Museq_F7_2	F7	Zm00001eb361650	8	159574046	159580140	Row_09	159575972	159575980	6	10	1895	6095	+	BonnMu-F7-2-F-0782	F-0782	16	other	159576209	229 bp upstream of A from ATG	promoterProx	BonnMu0515423
Museq_F7_2	F7	Zm00001eb361650	8	159574046	159580140	Col_14	159575972	159575980	4	4	1895	6095	+	BonnMu-F7-2-F-0782	F-0782	8	other	159576209	229 bp upstream of A from ATG	promoterProx	BonnMu0515423
Museq_5	B73	Zm00001eb361660	8	159613601	159619360	Row_01	159616670	159616678	5	5	1560	5760	-	BonnMu-5-B-0089	B-0089	10	other	159617260	582 bp downstream of A from ATG	exon	BonnMu0221545
Museq_5	B73	Zm00001eb361660	8	159613601	159619360	Col_16	159616670	159616678	8	12	1560	5760	-	BonnMu-5-B-0089	B-0089	20	Mu1	159617260	582 bp downstream of A from ATG	exon	BonnMu0221545
Museq_F7_3	F7	Zm00001eb361660	8	159613601	159619360	Row_17	159616718	159616726	10	10	1560	5760	-	BonnMu-F7-3-F-1547	F-1547	20	other	159617260	534 bp downstream of A from ATG	exon	BonnMu0515425
Museq_F7_3	F7	Zm00001eb361660	8	159613601	159619360	Col_11	159616718	159616726	7	8	1560	5760	-	BonnMu-F7-3-F-1547	F-1547	15	other	159617260	534 bp downstream of A from ATG	exon	BonnMu0515425
Museq_F7_4	F7	Zm00001eb361660	8	159613601	159619360	Row_16	159616564	159616572	2	12	1560	5760	-	BonnMu-F7-4-F-2098	F-2098	14	other	159617260	688 bp downstream of A from ATG	exon	BonnMu0515424
Museq_F7_4	F7	Zm00001eb361660	8	159613601	159619360	Col_10	159616564	159616572	20	17	1560	5760	-	BonnMu-F7-4-F-2098	F-2098	37	other	159617260	688 bp downstream of A from ATG	exon	BonnMu0515424
Museq_1	B73	Zm00001eb361670	8	159622925	159632909	Row_15	159624620	159624628	13	4	5785	9985	+	BonnMu-1-A-0341	A-0341	17	other	159625218	590 bp upstream of A from ATG	promoterProx	BonnMu0515426
Museq_1	B73	Zm00001eb361670	8	159622925	159632909	Col_05	159624620	159624628	4	2	5785	9985	+	BonnMu-1-A-0341	A-0341	6	other	159625218	590 bp upstream of A from ATG	promoterProx	BonnMu0515426
Museq_2	B73	Zm00001eb361670	8	159622925	159632909	Row_05	159625333	159625341	7	2	5785	9985	+	BonnMu-2-A-0683	A-0683	9	other	159625218	115 bp downstream of A from ATG	intron	BonnMu0221548
Museq_2	B73	Zm00001eb361670	8	159622925	159632909	Col_11	159625333	159625341	5	3	5785	9985	+	BonnMu-2-A-0683	A-0683	8	other	159625218	115 bp downstream of A from ATG	intron	BonnMu0221548
Museq_2	B73	Zm00001eb361670	8	159622925	159632909	Row_20	159625477	159625485	5	2	5785	9985	+	BonnMu-2-A-1055	A-1055	7	other	159625218	259 bp downstream of A from ATG	exon	BonnMu0221549
Museq_2	B73	Zm00001eb361670	8	159622925	159632909	Col_23	159625477	159625485	2	3	5785	9985	+	BonnMu-2-A-1055	A-1055	5	other	159625218	259 bp downstream of A from ATG	exon	BonnMu0221549
Museq_6	B73	Zm00001eb361670	8	159622925	159632909	Row_10	159625431	159625439	13	5	5785	9985	+	BonnMu-6-B-0889	B-0889	18	Mu1	159625218	213 bp downstream of A from ATG	exon	BonnMu0221550
Museq_6	B73	Zm00001eb361670	8	159622925	159632909	Col_23	159625431	159625439	6	9	5785	9985	+	BonnMu-6-B-0889	B-0889	15	other	159625218	213 bp downstream of A from ATG	exon	BonnMu0221550
Museq_7	B73	Zm00001eb361670	8	159622925	159632909	Row_01	159625333	159625341	14	3	5785	9985	+	BonnMu-7-C-0306	C-0306	17	other	159625218	115 bp downstream of A from ATG	intron	BonnMu0221548
Museq_7	B73	Zm00001eb361670	8	159622925	159632909	Col_02	159625333	159625341	6	5	5785	9985	+	BonnMu-7-C-0306	C-0306	11	Mu1	159625218	115 bp downstream of A from ATG	intron	BonnMu0221548
Museq_8	B73	Zm00001eb361670	8	159622925	159632909	Row_02	159625100	159625108	3	7	5785	9985	+	BonnMu-8-D-0115	D-0115	10	other	159625218	110 bp upstream of A from ATG	five_prime_utr	BonnMu0515429
Museq_8	B73	Zm00001eb361670	8	159622925	159632909	Col_14	159625100	159625108	10	8	5785	9985	+	BonnMu-8-D-0115	D-0115	18	other	159625218	110 bp upstream of A from ATG	five_prime_utr	BonnMu0515429
Museq_EP1_2	EP1	Zm00001eb361670	8	159622925	159632909	Row_16	159625407	159625415	4	18	5785	9985	+	BonnMu-10-H-0479	H-0479	22	Mu1	159625218	189 bp downstream of A from ATG	intron	BonnMu0515430
Museq_EP1_2	EP1	Zm00001eb361670	8	159622925	159632909	Col_05	159625407	159625415	10	23	5785	9985	+	BonnMu-10-H-0479	H-0479	33	Mu1	159625218	189 bp downstream of A from ATG	intron	BonnMu0515430
Museq_F7_2	F7	Zm00001eb361670	8	159622925	159632909	Row_02	159625030	159625038	11	4	5785	9985	+	BonnMu-F7-2-F-0610	F-0610	15	Mu1	159625218	180 bp upstream of A from ATG	five_prime_utr	BonnMu0515427
Museq_F7_2	F7	Zm00001eb361670	8	159622925	159632909	Col_10	159625030	159625038	3	3	5785	9985	+	BonnMu-F7-2-F-0610	F-0610	6	other	159625218	180 bp upstream of A from ATG	five_prime_utr	BonnMu0515427
Museq_F7_2	F7	Zm00001eb361670	8	159622925	159632909	Row_02	159625032	159625040	2	2	5785	9985	+	BonnMu-F7-2-F-0610	F-0610	4	other	159625218	178 bp upstream of A from ATG	five_prime_utr	BonnMu0515428
Museq_F7_2	F7	Zm00001eb361670	8	159622925	159632909	Col_10	159625032	159625040	5	2	5785	9985	+	BonnMu-F7-2-F-0610	F-0610	7	other	159625218	178 bp upstream of A from ATG	five_prime_utr	BonnMu0515428
Museq_4	B73	Zm00001eb361680	8	159668816	159674416	Row_13	159672222	159672230	9	28	1401	5601	+	BonnMu-4-A-1463	A-1463	37	Mu8|MuDR	159670946	1276 bp downstream of A from ATG	three_prime_utr	BonnMu0221553
Museq_4	B73	Zm00001eb361680	8	159668816	159674416	Col_23	159672222	159672230	7	10	1401	5601	+	BonnMu-4-A-1463	A-1463	17	other	159670946	1276 bp downstream of A from ATG	three_prime_utr	BonnMu0221553
Museq_F7_2	F7	Zm00001eb361680	8	159668816	159674416	Row_02	159670837	159670845	30	45	1401	5601	+	BonnMu-F7-2-F-0619	F-0619	75	other	159670946	101 bp upstream of A from ATG	promoterCore	BonnMu0515431
Museq_F7_2	F7	Zm00001eb361680	8	159668816	159674416	Col_19	159670837	159670845	10	5	1401	5601	+	BonnMu-F7-2-F-0619	F-0619	15	other	159670946	101 bp upstream of A from ATG	promoterCore	BonnMu0515431
Museq_F7_4	F7	Zm00001eb361680	8	159668816	159674416	Row_07	159671439	159671447	10	3	1401	5601	+	BonnMu-F7-4-F-1881	F-1881	13	other	159670946	493 bp downstream of A from ATG	exon	BonnMu0515432
Museq_F7_4	F7	Zm00001eb361680	8	159668816	159674416	Col_09	159671439	159671447	4	6	1401	5601	+	BonnMu-F7-4-F-1881	F-1881	10	other	159670946	493 bp downstream of A from ATG	exon	BonnMu0515432
Museq_2	B73	Zm00001eb361690	8	159676363	159682804	Row_03	159681901	159681909	5	7	2242	6442	+	BonnMu-2-A-0634	A-0634	12	other	159678812	3089 bp downstream of A from ATG	putative close downstream enhancer	BonnMu0221560
Museq_2	B73	Zm00001eb361690	8	159676363	159682804	Col_10	159681901	159681909	19	8	2242	6442	+	BonnMu-2-A-0634	A-0634	27	Mu8|MuDR	159678812	3089 bp downstream of A from ATG	putative close downstream enhancer	BonnMu0221560
Museq_2	B73	Zm00001eb361690	8	159676363	159682804	Row_20	159682542	159682550	2	7	2242	6442	+	BonnMu-2-A-1049	A-1049	9	other	159678812	3730 bp downstream of A from ATG	putative close downstream enhancer	BonnMu0515442
Museq_2	B73	Zm00001eb361690	8	159676363	159682804	Col_17	159682542	159682550	3	2	2242	6442	+	BonnMu-2-A-1049	A-1049	5	other	159678812	3730 bp downstream of A from ATG	putative close downstream enhancer	BonnMu0515442
Museq_5	B73	Zm00001eb361690	8	159676363	159682804	Row_02	159682289	159682297	5	6	2242	6442	+	BonnMu-5-B-0104	B-0104	11	other	159678812	3477 bp downstream of A from ATG	putative close downstream enhancer	BonnMu0221561
Museq_5	B73	Zm00001eb361690	8	159676363	159682804	Col_07	159682289	159682297	7	11	2242	6442	+	BonnMu-5-B-0104	B-0104	18	Mu1	159678812	3477 bp downstream of A from ATG	putative close downstream enhancer	BonnMu0221561
Museq_6	B73	Zm00001eb361690	8	159676363	159682804	Row_07	159680458	159680466	4	4	2242	6442	+	BonnMu-6-B-0810	B-0810	8	Mu1	159678812	1646 bp downstream of A from ATG	three_prime_utr	BonnMu0221555
Museq_6	B73	Zm00001eb361690	8	159676363	159682804	Col_16	159680458	159680466	8	3	2242	6442	+	BonnMu-6-B-0810	B-0810	11	other	159678812	1646 bp downstream of A from ATG	three_prime_utr	BonnMu0221555
Museq_6	B73	Zm00001eb361690	8	159676363	159682804	Row_10	159682441	159682449	13	10	2242	6442	+	BonnMu-6-B-0872	B-0872	23	Mu1	159678812	3629 bp downstream of A from ATG	putative close downstream enhancer	BonnMu0221562
Museq_6	B73	Zm00001eb361690	8	159676363	159682804	Col_06	159682441	159682449	10	3	2242	6442	+	BonnMu-6-B-0872	B-0872	13	other	159678812	3629 bp downstream of A from ATG	putative close downstream enhancer	BonnMu0221562
Museq_7	B73	Zm00001eb361690	8	159676363	159682804	Row_18	159682473	159682481	6	5	2242	6442	+	BonnMu-7-C-0715	C-0715	11	other	159678812	3661 bp downstream of A from ATG	putative close downstream enhancer	BonnMu0221563
Museq_7	B73	Zm00001eb361690	8	159676363	159682804	Col_03	159682473	159682481	8	14	2242	6442	+	BonnMu-7-C-0715	C-0715	22	other	159678812	3661 bp downstream of A from ATG	putative close downstream enhancer	BonnMu0221563
Museq_DK105_EP1_1	DK105	Zm00001eb361690	8	159676363	159682804	Row_03	159679410	159679418	9	7	2242	6442	+	BonnMu-9-G-0064	G-0064	16	other	159678812	598 bp downstream of A from ATG	exon	BonnMu0515435
Museq_DK105_EP1_1	DK105	Zm00001eb361690	8	159676363	159682804	Col_16	159679410	159679418	3	2	2242	6442	+	BonnMu-9-G-0064	G-0064	5	other	159678812	598 bp downstream of A from ATG	exon	BonnMu0515435
Museq_DK105_EP1_1	DK105	Zm00001eb361690	8	159676363	159682804	Row_07	159682460	159682468	4	10	2242	6442	+	BonnMu-9-G-0148	G-0148	14	other	159678812	3648 bp downstream of A from ATG	putative close downstream enhancer	BonnMu0515441
Museq_DK105_EP1_1	DK105	Zm00001eb361690	8	159676363	159682804	Col_04	159682460	159682468	15	4	2242	6442	+	BonnMu-9-G-0148	G-0148	19	Mu1	159678812	3648 bp downstream of A from ATG	putative close downstream enhancer	BonnMu0515441
Museq_EP1_2	EP1	Zm00001eb361690	8	159676363	159682804	Row_19	159679828	159679836	4	8	2242	6442	+	BonnMu-10-H-0570	H-0570	12	other	159678812	1016 bp downstream of A from ATG	exon	BonnMu0515438
Museq_EP1_2	EP1	Zm00001eb361690	8	159676363	159682804	Col_24	159679828	159679836	4	9	2242	6442	+	BonnMu-10-H-0570	H-0570	13	other	159678812	1016 bp downstream of A from ATG	exon	BonnMu0515438
Museq_EP1_2	EP1	Zm00001eb361690	8	159676363	159682804	Row_05	159681225	159681233	20	12	2242	6442	+	BonnMu-10-H-0220	H-0220	32	other	159678812	2413 bp downstream of A from ATG	putative close downstream enhancer	BonnMu0515439
Museq_EP1_2	EP1	Zm00001eb361690	8	159676363	159682804	Col_10	159681225	159681233	8	7	2242	6442	+	BonnMu-10-H-0220	H-0220	15	Mu8|MuDR	159678812	2413 bp downstream of A from ATG	putative close downstream enhancer	BonnMu0515439
Museq_F7_1	F7	Zm00001eb361690	8	159676363	159682804	Row_05	159679434	159679442	8	6	2242	6442	+	BonnMu-F7-1-F-0118	F-0118	14	other	159678812	622 bp downstream of A from ATG	intron	BonnMu0515436
Museq_F7_1	F7	Zm00001eb361690	8	159676363	159682804	Col_22	159679434	159679442	2	11	2242	6442	+	BonnMu-F7-1-F-0118	F-0118	13	other	159678812	622 bp downstream of A from ATG	intron	BonnMu0515436
Museq_F7_2	F7	Zm00001eb361690	8	159676363	159682804	Row_18	159678784	159678792	27	48	2242	6442	+	BonnMu-F7-2-F-1005	F-1005	75	Mu1	159678812	20 bp upstream of A from ATG	five_prime_utr	BonnMu0515433
Museq_F7_2	F7	Zm00001eb361690	8	159676363	159682804	Col_21	159678784	159678792	19	44	2242	6442	+	BonnMu-F7-2-F-1005	F-1005	63	other	159678812	20 bp upstream of A from ATG	five_prime_utr	BonnMu0515433
Museq_F7_2	F7	Zm00001eb361690	8	159676363	159682804	Row_12	159681612	159681620	36	6	2242	6442	+	BonnMu-F7-2-F-0862	F-0862	42	other	159678812	2800 bp downstream of A from ATG	putative close downstream enhancer	BonnMu0515440
Museq_F7_2	F7	Zm00001eb361690	8	159676363	159682804	Col_22	159681612	159681620	4	5	2242	6442	+	BonnMu-F7-2-F-0862	F-0862	9	other	159678812	2800 bp downstream of A from ATG	putative close downstream enhancer	BonnMu0515440
Museq_F7_4	F7	Zm00001eb361690	8	159676363	159682804	Row_20	159679407	159679415	10	7	2242	6442	+	BonnMu-F7-4-F-2199	F-2199	17	other	159678812	595 bp downstream of A from ATG	exon	BonnMu0515434
Museq_F7_4	F7	Zm00001eb361690	8	159676363	159682804	Col_15	159679407	159679415	10	4	2242	6442	+	BonnMu-F7-4-F-2199	F-2199	14	Mu1	159678812	595 bp downstream of A from ATG	exon	BonnMu0515434
Museq_F7_4	F7	Zm00001eb361690	8	159676363	159682804	Row_12	159679652	159679660	8	6	2242	6442	+	BonnMu-F7-4-F-2012	F-2012	14	other	159678812	840 bp downstream of A from ATG	exon	BonnMu0515437
Museq_F7_4	F7	Zm00001eb361690	8	159676363	159682804	Col_20	159679652	159679660	4	3	2242	6442	+	BonnMu-F7-4-F-2012	F-2012	7	other	159678812	840 bp downstream of A from ATG	exon	BonnMu0515437
Museq_F7_4	F7	Zm00001eb361690	8	159676363	159682804	Row_14	159681612	159681620	5	7	2242	6442	+	BonnMu-F7-4-F-2055	F-2055	12	other	159678812	2800 bp downstream of A from ATG	putative close downstream enhancer	BonnMu0515440
Museq_F7_4	F7	Zm00001eb361690	8	159676363	159682804	Col_15	159681612	159681620	20	10	2242	6442	+	BonnMu-F7-4-F-2055	F-2055	30	other	159678812	2800 bp downstream of A from ATG	putative close downstream enhancer	BonnMu0515440
Museq_F7_4	F7	Zm00001eb361690	8	159676363	159682804	Row_11	159682441	159682449	13	7	2242	6442	+	BonnMu-F7-4-F-1985	F-1985	20	other	159678812	3629 bp downstream of A from ATG	putative close downstream enhancer	BonnMu0221562
Museq_F7_4	F7	Zm00001eb361690	8	159676363	159682804	Col_17	159682441	159682449	8	3	2242	6442	+	BonnMu-F7-4-F-1985	F-1985	11	other	159678812	3629 bp downstream of A from ATG	putative close downstream enhancer	BonnMu0221562
Museq_2	B73	Zm00001eb361700	8	159678381	159684629	Row_03	159681901	159681909	5	7	2049	6249	-	BonnMu-2-A-0634	A-0634	12	other	159682396	487 bp downstream of A from ATG	exon	BonnMu0221560
Museq_2	B73	Zm00001eb361700	8	159678381	159684629	Col_10	159681901	159681909	19	8	2049	6249	-	BonnMu-2-A-0634	A-0634	27	Mu8|MuDR	159682396	487 bp downstream of A from ATG	exon	BonnMu0221560
Museq_2	B73	Zm00001eb361700	8	159678381	159684629	Row_20	159682542	159682550	2	7	2049	6249	-	BonnMu-2-A-1049	A-1049	9	other	159682396	146 bp upstream of A from ATG	promoterCore	BonnMu0515442
Museq_2	B73	Zm00001eb361700	8	159678381	159684629	Col_17	159682542	159682550	3	2	2049	6249	-	BonnMu-2-A-1049	A-1049	5	other	159682396	146 bp upstream of A from ATG	promoterCore	BonnMu0515442
Museq_5	B73	Zm00001eb361700	8	159678381	159684629	Row_02	159682289	159682297	5	6	2049	6249	-	BonnMu-5-B-0104	B-0104	11	other	159682396	99 bp downstream of A from ATG	intron	BonnMu0221561
Museq_5	B73	Zm00001eb361700	8	159678381	159684629	Col_07	159682289	159682297	7	11	2049	6249	-	BonnMu-5-B-0104	B-0104	18	Mu1	159682396	99 bp downstream of A from ATG	intron	BonnMu0221561
Museq_6	B73	Zm00001eb361700	8	159678381	159684629	Row_07	159680458	159680466	4	4	2049	6249	-	BonnMu-6-B-0810	B-0810	8	Mu1	159682396	1930 bp downstream of A from ATG	putative close downstream enhancer	BonnMu0221555
Museq_6	B73	Zm00001eb361700	8	159678381	159684629	Col_16	159680458	159680466	8	3	2049	6249	-	BonnMu-6-B-0810	B-0810	11	other	159682396	1930 bp downstream of A from ATG	putative close downstream enhancer	BonnMu0221555
Museq_6	B73	Zm00001eb361700	8	159678381	159684629	Row_10	159682441	159682449	13	10	2049	6249	-	BonnMu-6-B-0872	B-0872	23	Mu1	159682396	45 bp upstream of A from ATG	five_prime_utr	BonnMu0221562
Museq_6	B73	Zm00001eb361700	8	159678381	159684629	Col_06	159682441	159682449	10	3	2049	6249	-	BonnMu-6-B-0872	B-0872	13	other	159682396	45 bp upstream of A from ATG	five_prime_utr	BonnMu0221562
Museq_6	B73	Zm00001eb361700	8	159678381	159684629	Row_20	159682980	159682988	6	11	2049	6249	-	BonnMu-6-C-0187	C-0187	17	Mu1	159682396	584 bp upstream of A from ATG	promoterProx	BonnMu0515443
Museq_6	B73	Zm00001eb361700	8	159678381	159684629	Col_03	159682980	159682988	4	16	2049	6249	-	BonnMu-6-C-0187	C-0187	20	Mu1	159682396	584 bp upstream of A from ATG	promoterProx	BonnMu0515443
Museq_7	B73	Zm00001eb361700	8	159678381	159684629	Row_18	159682473	159682481	6	5	2049	6249	-	BonnMu-7-C-0715	C-0715	11	other	159682396	77 bp upstream of A from ATG	five_prime_utr	BonnMu0221563
Museq_7	B73	Zm00001eb361700	8	159678381	159684629	Col_03	159682473	159682481	8	14	2049	6249	-	BonnMu-7-C-0715	C-0715	22	other	159682396	77 bp upstream of A from ATG	five_prime_utr	BonnMu0221563
Museq_DK105_EP1_1	DK105	Zm00001eb361700	8	159678381	159684629	Row_03	159679410	159679418	9	7	2049	6249	-	BonnMu-9-G-0064	G-0064	16	other	159682396	2978 bp downstream of A from ATG	putative close downstream enhancer	BonnMu0515435
Museq_DK105_EP1_1	DK105	Zm00001eb361700	8	159678381	159684629	Col_16	159679410	159679418	3	2	2049	6249	-	BonnMu-9-G-0064	G-0064	5	other	159682396	2978 bp downstream of A from ATG	putative close downstream enhancer	BonnMu0515435
Museq_DK105_EP1_1	DK105	Zm00001eb361700	8	159678381	159684629	Row_07	159682460	159682468	4	10	2049	6249	-	BonnMu-9-G-0148	G-0148	14	other	159682396	64 bp upstream of A from ATG	five_prime_utr	BonnMu0515441
Museq_DK105_EP1_1	DK105	Zm00001eb361700	8	159678381	159684629	Col_04	159682460	159682468	15	4	2049	6249	-	BonnMu-9-G-0148	G-0148	19	Mu1	159682396	64 bp upstream of A from ATG	five_prime_utr	BonnMu0515441
Museq_EP1_2	EP1	Zm00001eb361700	8	159678381	159684629	Row_19	159679828	159679836	4	8	2049	6249	-	BonnMu-10-H-0570	H-0570	12	other	159682396	2560 bp downstream of A from ATG	putative close downstream enhancer	BonnMu0515438
Museq_EP1_2	EP1	Zm00001eb361700	8	159678381	159684629	Col_24	159679828	159679836	4	9	2049	6249	-	BonnMu-10-H-0570	H-0570	13	other	159682396	2560 bp downstream of A from ATG	putative close downstream enhancer	BonnMu0515438
Museq_EP1_2	EP1	Zm00001eb361700	8	159678381	159684629	Row_05	159681225	159681233	20	12	2049	6249	-	BonnMu-10-H-0220	H-0220	32	other	159682396	1163 bp downstream of A from ATG	intron	BonnMu0515439
Museq_EP1_2	EP1	Zm00001eb361700	8	159678381	159684629	Col_10	159681225	159681233	8	7	2049	6249	-	BonnMu-10-H-0220	H-0220	15	Mu8|MuDR	159682396	1163 bp downstream of A from ATG	intron	BonnMu0515439
Museq_F7_1	F7	Zm00001eb361700	8	159678381	159684629	Row_05	159679434	159679442	8	6	2049	6249	-	BonnMu-F7-1-F-0118	F-0118	14	other	159682396	2954 bp downstream of A from ATG	putative close downstream enhancer	BonnMu0515436
Museq_F7_1	F7	Zm00001eb361700	8	159678381	159684629	Col_22	159679434	159679442	2	11	2049	6249	-	BonnMu-F7-1-F-0118	F-0118	13	other	159682396	2954 bp downstream of A from ATG	putative close downstream enhancer	BonnMu0515436
Museq_F7_2	F7	Zm00001eb361700	8	159678381	159684629	Row_18	159678784	159678792	27	48	2049	6249	-	BonnMu-F7-2-F-1005	F-1005	75	Mu1	159682396	3604 bp downstream of A from ATG	putative close downstream enhancer	BonnMu0515433
Museq_F7_2	F7	Zm00001eb361700	8	159678381	159684629	Col_21	159678784	159678792	19	44	2049	6249	-	BonnMu-F7-2-F-1005	F-1005	63	other	159682396	3604 bp downstream of A from ATG	putative close downstream enhancer	BonnMu0515433
Museq_F7_2	F7	Zm00001eb361700	8	159678381	159684629	Row_12	159681612	159681620	36	6	2049	6249	-	BonnMu-F7-2-F-0862	F-0862	42	other	159682396	776 bp downstream of A from ATG	intron	BonnMu0515440
Museq_F7_2	F7	Zm00001eb361700	8	159678381	159684629	Col_22	159681612	159681620	4	5	2049	6249	-	BonnMu-F7-2-F-0862	F-0862	9	other	159682396	776 bp downstream of A from ATG	intron	BonnMu0515440
Museq_F7_4	F7	Zm00001eb361700	8	159678381	159684629	Row_20	159679407	159679415	10	7	2049	6249	-	BonnMu-F7-4-F-2199	F-2199	17	other	159682396	2981 bp downstream of A from ATG	putative close downstream enhancer	BonnMu0515434
Museq_F7_4	F7	Zm00001eb361700	8	159678381	159684629	Col_15	159679407	159679415	10	4	2049	6249	-	BonnMu-F7-4-F-2199	F-2199	14	Mu1	159682396	2981 bp downstream of A from ATG	putative close downstream enhancer	BonnMu0515434
Museq_F7_4	F7	Zm00001eb361700	8	159678381	159684629	Row_12	159679652	159679660	8	6	2049	6249	-	BonnMu-F7-4-F-2012	F-2012	14	other	159682396	2736 bp downstream of A from ATG	putative close downstream enhancer	BonnMu0515437
Museq_F7_4	F7	Zm00001eb361700	8	159678381	159684629	Col_20	159679652	159679660	4	3	2049	6249	-	BonnMu-F7-4-F-2012	F-2012	7	other	159682396	2736 bp downstream of A from ATG	putative close downstream enhancer	BonnMu0515437
Museq_F7_4	F7	Zm00001eb361700	8	159678381	159684629	Row_14	159681612	159681620	5	7	2049	6249	-	BonnMu-F7-4-F-2055	F-2055	12	other	159682396	776 bp downstream of A from ATG	intron	BonnMu0515440
Museq_F7_4	F7	Zm00001eb361700	8	159678381	159684629	Col_15	159681612	159681620	20	10	2049	6249	-	BonnMu-F7-4-F-2055	F-2055	30	other	159682396	776 bp downstream of A from ATG	intron	BonnMu0515440
Museq_F7_4	F7	Zm00001eb361700	8	159678381	159684629	Row_11	159682441	159682449	13	7	2049	6249	-	BonnMu-F7-4-F-1985	F-1985	20	other	159682396	45 bp upstream of A from ATG	five_prime_utr	BonnMu0221562
Museq_F7_4	F7	Zm00001eb361700	8	159678381	159684629	Col_17	159682441	159682449	8	3	2049	6249	-	BonnMu-F7-4-F-1985	F-1985	11	other	159682396	45 bp upstream of A from ATG	five_prime_utr	BonnMu0221562
Museq_1	B73	Zm00001eb361710	8	159681670	159703046	Row_08	159700779	159700787	4	2	17177	21377	-	BonnMu-1-A-0169	A-0169	6	other	159696817	3962 bp upstream of A from ATG	five_prime_utr	BonnMu0221565
Museq_1	B73	Zm00001eb361710	8	159681670	159703046	Col_01	159700779	159700787	11	3	17177	21377	-	BonnMu-1-A-0169	A-0169	14	other	159696817	3962 bp upstream of A from ATG	five_prime_utr	BonnMu0221565
Museq_2	B73	Zm00001eb361710	8	159681670	159703046	Row_03	159681901	159681909	5	7	17177	21377	-	BonnMu-2-A-0634	A-0634	12	other	159696817	14908 bp downstream of A from ATG	putative close downstream enhancer	BonnMu0221560
Museq_2	B73	Zm00001eb361710	8	159681670	159703046	Col_10	159681901	159681909	19	8	17177	21377	-	BonnMu-2-A-0634	A-0634	27	Mu8|MuDR	159696817	14908 bp downstream of A from ATG	putative close downstream enhancer	BonnMu0221560
Museq_2	B73	Zm00001eb361710	8	159681670	159703046	Row_20	159682542	159682550	2	7	17177	21377	-	BonnMu-2-A-1049	A-1049	9	other	159696817	14267 bp downstream of A from ATG	putative close downstream enhancer	BonnMu0515442
Museq_2	B73	Zm00001eb361710	8	159681670	159703046	Col_17	159682542	159682550	3	2	17177	21377	-	BonnMu-2-A-1049	A-1049	5	other	159696817	14267 bp downstream of A from ATG	putative close downstream enhancer	BonnMu0515442
Museq_3	Co125	Zm00001eb361710	8	159681670	159703046	Row_20	159700815	159700823	8	16	17177	21377	-	BonnMu-3-E-0457	E-0457	24	other	159696817	3998 bp upstream of A from ATG	five_prime_utr	BonnMu0221566
Museq_3	Co125	Zm00001eb361710	8	159681670	159703046	Col_01	159700815	159700823	2	8	17177	21377	-	BonnMu-3-E-0457	E-0457	10	Mu1	159696817	3998 bp upstream of A from ATG	five_prime_utr	BonnMu0221566
Museq_4	B73	Zm00001eb361710	8	159681670	159703046	Row_16	159700815	159700823	8	28	17177	21377	-	BonnMu-4-A-1520	A-1520	36	other	159696817	3998 bp upstream of A from ATG	five_prime_utr	BonnMu0221566
Museq_4	B73	Zm00001eb361710	8	159681670	159703046	Col_08	159700815	159700823	10	12	17177	21377	-	BonnMu-4-A-1520	A-1520	22	other	159696817	3998 bp upstream of A from ATG	five_prime_utr	BonnMu0221566
Museq_5	B73	Zm00001eb361710	8	159681670	159703046	Row_02	159682289	159682297	5	6	17177	21377	-	BonnMu-5-B-0104	B-0104	11	other	159696817	14520 bp downstream of A from ATG	putative close downstream enhancer	BonnMu0221561
Museq_5	B73	Zm00001eb361710	8	159681670	159703046	Col_07	159682289	159682297	7	11	17177	21377	-	BonnMu-5-B-0104	B-0104	18	Mu1	159696817	14520 bp downstream of A from ATG	putative close downstream enhancer	BonnMu0221561
Museq_6	B73	Zm00001eb361710	8	159681670	159703046	Row_10	159682441	159682449	13	10	17177	21377	-	BonnMu-6-B-0872	B-0872	23	Mu1	159696817	14368 bp downstream of A from ATG	putative close downstream enhancer	BonnMu0221562
Museq_6	B73	Zm00001eb361710	8	159681670	159703046	Col_06	159682441	159682449	10	3	17177	21377	-	BonnMu-6-B-0872	B-0872	13	other	159696817	14368 bp downstream of A from ATG	putative close downstream enhancer	BonnMu0221562
Museq_6	B73	Zm00001eb361710	8	159681670	159703046	Row_20	159682980	159682988	6	11	17177	21377	-	BonnMu-6-C-0187	C-0187	17	Mu1	159696817	13829 bp downstream of A from ATG	putative close downstream enhancer	BonnMu0515443
Museq_6	B73	Zm00001eb361710	8	159681670	159703046	Col_03	159682980	159682988	4	16	17177	21377	-	BonnMu-6-C-0187	C-0187	20	Mu1	159696817	13829 bp downstream of A from ATG	putative close downstream enhancer	BonnMu0515443
Museq_7	B73	Zm00001eb361710	8	159681670	159703046	Row_18	159682473	159682481	6	5	17177	21377	-	BonnMu-7-C-0715	C-0715	11	other	159696817	14336 bp downstream of A from ATG	putative close downstream enhancer	BonnMu0221563
Museq_7	B73	Zm00001eb361710	8	159681670	159703046	Col_03	159682473	159682481	8	14	17177	21377	-	BonnMu-7-C-0715	C-0715	22	other	159696817	14336 bp downstream of A from ATG	putative close downstream enhancer	BonnMu0221563
Museq_8	B73	Zm00001eb361710	8	159681670	159703046	Row_03	159700726	159700734	7	2	17177	21377	-	BonnMu-8-D-0137	D-0137	9	other	159696817	3909 bp upstream of A from ATG	five_prime_utr	BonnMu0515444
Museq_8	B73	Zm00001eb361710	8	159681670	159703046	Col_12	159700726	159700734	2	5	17177	21377	-	BonnMu-8-D-0137	D-0137	7	other	159696817	3909 bp upstream of A from ATG	five_prime_utr	BonnMu0515444
Museq_8	B73	Zm00001eb361710	8	159681670	159703046	Row_20	159700727	159700735	8	6	17177	21377	-	BonnMu-8-D-0557	D-0557	14	other	159696817	3910 bp upstream of A from ATG	five_prime_utr	BonnMu0515445
Museq_8	B73	Zm00001eb361710	8	159681670	159703046	Col_24	159700727	159700735	6	6	17177	21377	-	BonnMu-8-D-0557	D-0557	12	other	159696817	3910 bp upstream of A from ATG	five_prime_utr	BonnMu0515445
Museq_8	B73	Zm00001eb361710	8	159681670	159703046	Row_24	159700730	159700738	8	13	17177	21377	-	BonnMu-8-D-0632	D-0632	21	Mu1	159696817	3913 bp upstream of A from ATG	five_prime_utr	BonnMu0515446
Museq_8	B73	Zm00001eb361710	8	159681670	159703046	Col_03	159700730	159700738	22	23	17177	21377	-	BonnMu-8-D-0632	D-0632	45	other	159696817	3913 bp upstream of A from ATG	five_prime_utr	BonnMu0515446
Museq_DK105_EP1_1	DK105	Zm00001eb361710	8	159681670	159703046	Row_07	159682460	159682468	4	10	17177	21377	-	BonnMu-9-G-0148	G-0148	14	other	159696817	14349 bp downstream of A from ATG	putative close downstream enhancer	BonnMu0515441
Museq_DK105_EP1_1	DK105	Zm00001eb361710	8	159681670	159703046	Col_04	159682460	159682468	15	4	17177	21377	-	BonnMu-9-G-0148	G-0148	19	Mu1	159696817	14349 bp downstream of A from ATG	putative close downstream enhancer	BonnMu0515441
Museq_EP1_2	EP1	Zm00001eb361710	8	159681670	159703046	Row_09	159700726	159700734	13	17	17177	21377	-	BonnMu-10-H-0326	H-0326	30	other	159696817	3909 bp upstream of A from ATG	five_prime_utr	BonnMu0515444
Museq_EP1_2	EP1	Zm00001eb361710	8	159681670	159703046	Col_20	159700726	159700734	6	2	17177	21377	-	BonnMu-10-H-0326	H-0326	8	other	159696817	3909 bp upstream of A from ATG	five_prime_utr	BonnMu0515444
Museq_EP1_2	EP1	Zm00001eb361710	8	159681670	159703046	Row_23	159700776	159700784	3	8	17177	21377	-	BonnMu-10-H-0659	H-0659	11	other	159696817	3959 bp upstream of A from ATG	five_prime_utr	BonnMu0515449
Museq_EP1_2	EP1	Zm00001eb361710	8	159681670	159703046	Col_17	159700776	159700784	5	5	17177	21377	-	BonnMu-10-H-0659	H-0659	10	other	159696817	3959 bp upstream of A from ATG	five_prime_utr	BonnMu0515449
Museq_F7_1	F7	Zm00001eb361710	8	159681670	159703046	Row_07	159700737	159700745	40	20	17177	21377	-	BonnMu-F7-1-F-0158	F-0158	60	Mu8|MuDR	159696817	3920 bp upstream of A from ATG	five_prime_utr	BonnMu0515447
Museq_F7_1	F7	Zm00001eb361710	8	159681670	159703046	Col_14	159700737	159700745	22	17	17177	21377	-	BonnMu-F7-1-F-0158	F-0158	39	other	159696817	3920 bp upstream of A from ATG	five_prime_utr	BonnMu0515447
Museq_F7_2	F7	Zm00001eb361710	8	159681670	159703046	Row_14	159700815	159700823	6	6	17177	21377	-	BonnMu-F7-2-F-0893	F-0893	12	other	159696817	3998 bp upstream of A from ATG	five_prime_utr	BonnMu0221566
Museq_F7_2	F7	Zm00001eb361710	8	159681670	159703046	Col_05	159700815	159700823	5	15	17177	21377	-	BonnMu-F7-2-F-0893	F-0893	20	other	159696817	3998 bp upstream of A from ATG	five_prime_utr	BonnMu0221566
Museq_F7_4	F7	Zm00001eb361710	8	159681670	159703046	Row_11	159682441	159682449	13	7	17177	21377	-	BonnMu-F7-4-F-1985	F-1985	20	other	159696817	14368 bp downstream of A from ATG	putative close downstream enhancer	BonnMu0221562
Museq_F7_4	F7	Zm00001eb361710	8	159681670	159703046	Col_17	159682441	159682449	8	3	17177	21377	-	BonnMu-F7-4-F-1985	F-1985	11	other	159696817	14368 bp downstream of A from ATG	putative close downstream enhancer	BonnMu0221562
Museq_F7_4	F7	Zm00001eb361710	8	159681670	159703046	Row_06	159700775	159700783	4	3	17177	21377	-	BonnMu-F7-4-F-1865	F-1865	7	other	159696817	3958 bp upstream of A from ATG	five_prime_utr	BonnMu0515448
Museq_F7_4	F7	Zm00001eb361710	8	159681670	159703046	Col_17	159700775	159700783	17	30	17177	21377	-	BonnMu-F7-4-F-1865	F-1865	47	Mu1	159696817	3958 bp upstream of A from ATG	five_prime_utr	BonnMu0515448
Museq_F7_4	F7	Zm00001eb361720	8	159857721	159863652	Row_21	159862527	159862535	4	5	1732	5932	-	BonnMu-F7-4-F-2214	F-2214	9	Mu1	159861540	987 bp upstream of A from ATG	promoterProx	BonnMu0515450
Museq_F7_4	F7	Zm00001eb361720	8	159857721	159863652	Col_06	159862527	159862535	2	5	1732	5932	-	BonnMu-F7-4-F-2214	F-2214	7	other	159861540	987 bp upstream of A from ATG	promoterProx	BonnMu0515450
Museq_6	B73	Zm00001eb361730	8	159859996	159865147	Row_06	159864556	159864564	2	3	952	5152	-	BonnMu-6-B-0775	B-0775	5	Mu1	159862956	1600 bp upstream of A from ATG	promoterProx	BonnMu0515453
Museq_6	B73	Zm00001eb361730	8	159859996	159865147	Col_05	159864556	159864564	2	2	952	5152	-	BonnMu-6-B-0775	B-0775	4	Mu8|MuDR	159862956	1600 bp upstream of A from ATG	promoterProx	BonnMu0515453
Museq_EP1_2	EP1	Zm00001eb361730	8	159859996	159865147	Row_02	159864506	159864514	2	8	952	5152	-	BonnMu-10-H-0146	H-0146	10	other	159862956	1550 bp upstream of A from ATG	promoterProx	BonnMu0515452
Museq_EP1_2	EP1	Zm00001eb361730	8	159859996	159865147	Col_08	159864506	159864514	2	2	952	5152	-	BonnMu-10-H-0146	H-0146	4	other	159862956	1550 bp upstream of A from ATG	promoterProx	BonnMu0515452
Museq_EP1_2	EP1	Zm00001eb361730	8	159859996	159865147	Row_02	159864570	159864578	8	5	952	5152	-	BonnMu-10-H-0162	H-0162	13	other	159862956	1614 bp upstream of A from ATG	promoterProx	BonnMu0515454
Museq_EP1_2	EP1	Zm00001eb361730	8	159859996	159865147	Col_24	159864570	159864578	4	13	952	5152	-	BonnMu-10-H-0162	H-0162	17	other	159862956	1614 bp upstream of A from ATG	promoterProx	BonnMu0515454
Museq_F7_4	F7	Zm00001eb361730	8	159859996	159865147	Row_21	159862527	159862535	4	5	952	5152	-	BonnMu-F7-4-F-2214	F-2214	9	Mu1	159862956	421 bp downstream of A from ATG	exon	BonnMu0515450
Museq_F7_4	F7	Zm00001eb361730	8	159859996	159865147	Col_06	159862527	159862535	2	5	952	5152	-	BonnMu-F7-4-F-2214	F-2214	7	other	159862956	421 bp downstream of A from ATG	exon	BonnMu0515450
Museq_F7_4	F7	Zm00001eb361730	8	159859996	159865147	Row_15	159864441	159864449	3	6	952	5152	-	BonnMu-F7-4-F-2085	F-2085	9	other	159862956	1485 bp upstream of A from ATG	promoterProx	BonnMu0515451
Museq_F7_4	F7	Zm00001eb361730	8	159859996	159865147	Col_21	159864441	159864449	2	2	952	5152	-	BonnMu-F7-4-F-2085	F-2085	4	other	159862956	1485 bp upstream of A from ATG	promoterProx	BonnMu0515451
Museq_6	B73	Zm00001eb361740	8	159861818	159866418	Row_06	159864556	159864564	2	3	401	4601	-	BonnMu-6-B-0775	B-0775	5	Mu1	159864318	238 bp upstream of A from ATG	promoterProx	BonnMu0515453
Museq_6	B73	Zm00001eb361740	8	159861818	159866418	Col_05	159864556	159864564	2	2	401	4601	-	BonnMu-6-B-0775	B-0775	4	Mu8|MuDR	159864318	238 bp upstream of A from ATG	promoterProx	BonnMu0515453
Museq_EP1_2	EP1	Zm00001eb361740	8	159861818	159866418	Row_02	159864506	159864514	2	8	401	4601	-	BonnMu-10-H-0146	H-0146	10	other	159864318	188 bp upstream of A from ATG	promoterProx	BonnMu0515452
Museq_EP1_2	EP1	Zm00001eb361740	8	159861818	159866418	Col_08	159864506	159864514	2	2	401	4601	-	BonnMu-10-H-0146	H-0146	4	other	159864318	188 bp upstream of A from ATG	promoterProx	BonnMu0515452
Museq_EP1_2	EP1	Zm00001eb361740	8	159861818	159866418	Row_02	159864570	159864578	8	5	401	4601	-	BonnMu-10-H-0162	H-0162	13	other	159864318	252 bp upstream of A from ATG	promoterProx	BonnMu0515454
Museq_EP1_2	EP1	Zm00001eb361740	8	159861818	159866418	Col_24	159864570	159864578	4	13	401	4601	-	BonnMu-10-H-0162	H-0162	17	other	159864318	252 bp upstream of A from ATG	promoterProx	BonnMu0515454
Museq_F7_4	F7	Zm00001eb361740	8	159861818	159866418	Row_21	159862527	159862535	4	5	401	4601	-	BonnMu-F7-4-F-2214	F-2214	9	Mu1	159864318	1783 bp downstream of A from ATG	putative close downstream enhancer	BonnMu0515450
Museq_F7_4	F7	Zm00001eb361740	8	159861818	159866418	Col_06	159862527	159862535	2	5	401	4601	-	BonnMu-F7-4-F-2214	F-2214	7	other	159864318	1783 bp downstream of A from ATG	putative close downstream enhancer	BonnMu0515450
Museq_F7_4	F7	Zm00001eb361740	8	159861818	159866418	Row_15	159864441	159864449	3	6	401	4601	-	BonnMu-F7-4-F-2085	F-2085	9	other	159864318	123 bp upstream of A from ATG	promoterProx	BonnMu0515451
Museq_F7_4	F7	Zm00001eb361740	8	159861818	159866418	Col_21	159864441	159864449	2	2	401	4601	-	BonnMu-F7-4-F-2085	F-2085	4	other	159864318	123 bp upstream of A from ATG	promoterProx	BonnMu0515451
Museq_1	B73	Zm00001eb361750	8	159863121	159872486	Row_23	159870288	159870296	5	7	5166	9366	-	BonnMu-1-A-0549	A-0549	12	other	159870182	106 bp upstream of A from ATG	five_prime_utr	BonnMu0221570
Museq_1	B73	Zm00001eb361750	8	159863121	159872486	Col_21	159870288	159870296	6	7	5166	9366	-	BonnMu-1-A-0549	A-0549	13	other	159870182	106 bp upstream of A from ATG	five_prime_utr	BonnMu0221570
Museq_2	B73	Zm00001eb361750	8	159863121	159872486	Row_08	159869740	159869748	5	7	5166	9366	-	BonnMu-2-A-0759	A-0759	12	other	159870182	434 bp downstream of A from ATG	intron	BonnMu0221571
Museq_2	B73	Zm00001eb361750	8	159863121	159872486	Col_15	159869740	159869748	6	2	5166	9366	-	BonnMu-2-A-0759	A-0759	8	other	159870182	434 bp downstream of A from ATG	intron	BonnMu0221571
Museq_2	B73	Zm00001eb361750	8	159863121	159872486	Row_09	159869785	159869793	3	9	5166	9366	-	BonnMu-2-A-0784	A-0784	12	other	159870182	389 bp downstream of A from ATG	intron	BonnMu0221572
Museq_2	B73	Zm00001eb361750	8	159863121	159872486	Col_16	159869785	159869793	5	4	5166	9366	-	BonnMu-2-A-0784	A-0784	9	other	159870182	389 bp downstream of A from ATG	intron	BonnMu0221572
Museq_2	B73	Zm00001eb361750	8	159863121	159872486	Row_15	159870286	159870294	4	2	5166	9366	-	BonnMu-2-A-0916	A-0916	6	other	159870182	104 bp upstream of A from ATG	five_prime_utr	BonnMu0221573
Museq_2	B73	Zm00001eb361750	8	159863121	159872486	Col_04	159870286	159870294	7	2	5166	9366	-	BonnMu-2-A-0916	A-0916	9	other	159870182	104 bp upstream of A from ATG	five_prime_utr	BonnMu0221573
Museq_3	Co125	Zm00001eb361750	8	159863121	159872486	Row_09	159870153	159870161	18	6	5166	9366	-	BonnMu-3-E-0198	E-0198	24	other	159870182	21 bp downstream of A from ATG	exon	BonnMu0221574
Museq_3	Co125	Zm00001eb361750	8	159863121	159872486	Col_06	159870153	159870161	16	7	5166	9366	-	BonnMu-3-E-0198	E-0198	23	other	159870182	21 bp downstream of A from ATG	exon	BonnMu0221574
Museq_3	Co125	Zm00001eb361750	8	159863121	159872486	Row_12	159870262	159870270	6	6	5166	9366	-	BonnMu-3-E-0273	E-0273	12	Mu8|MuDR	159870182	80 bp upstream of A from ATG	five_prime_utr	BonnMu0221575
Museq_3	Co125	Zm00001eb361750	8	159863121	159872486	Col_09	159870262	159870270	3	16	5166	9366	-	BonnMu-3-E-0273	E-0273	19	other	159870182	80 bp upstream of A from ATG	five_prime_utr	BonnMu0221575
Museq_4	B73	Zm00001eb361750	8	159863121	159872486	Row_10	159869761	159869769	2	3	5166	9366	-	BonnMu-4-A-1379	A-1379	5	other	159870182	413 bp downstream of A from ATG	intron	BonnMu0221576
Museq_4	B73	Zm00001eb361750	8	159863121	159872486	Col_11	159869761	159869769	2	2	5166	9366	-	BonnMu-4-A-1379	A-1379	4	other	159870182	413 bp downstream of A from ATG	intron	BonnMu0221576
Museq_4	B73	Zm00001eb361750	8	159863121	159872486	Row_13	159870286	159870294	4	3	5166	9366	-	BonnMu-4-A-1452	A-1452	7	other	159870182	104 bp upstream of A from ATG	five_prime_utr	BonnMu0221573
Museq_4	B73	Zm00001eb361750	8	159863121	159872486	Col_12	159870286	159870294	3	3	5166	9366	-	BonnMu-4-A-1452	A-1452	6	Mu8|MuDR	159870182	104 bp upstream of A from ATG	five_prime_utr	BonnMu0221573
Museq_4	B73	Zm00001eb361750	8	159863121	159872486	Row_16	159870314	159870322	2	9	5166	9366	-	BonnMu-4-A-1527	A-1527	11	other	159870182	132 bp upstream of A from ATG	five_prime_utr	BonnMu0221577
Museq_4	B73	Zm00001eb361750	8	159863121	159872486	Col_15	159870314	159870322	4	5	5166	9366	-	BonnMu-4-A-1527	A-1527	9	other	159870182	132 bp upstream of A from ATG	five_prime_utr	BonnMu0221577
Museq_5	B73	Zm00001eb361750	8	159863121	159872486	Row_22	159870326	159870334	2	2	5166	9366	-	BonnMu-5-B-0599	B-0599	4	other	159870182	144 bp upstream of A from ATG	five_prime_utr	BonnMu0221578
Museq_5	B73	Zm00001eb361750	8	159863121	159872486	Col_22	159870326	159870334	9	7	5166	9366	-	BonnMu-5-B-0599	B-0599	16	other	159870182	144 bp upstream of A from ATG	five_prime_utr	BonnMu0221578
Museq_6	B73	Zm00001eb361750	8	159863121	159872486	Row_06	159864556	159864564	2	3	5166	9366	-	BonnMu-6-B-0775	B-0775	5	Mu1	159870182	5618 bp downstream of A from ATG	putative close downstream enhancer	BonnMu0515453
Museq_6	B73	Zm00001eb361750	8	159863121	159872486	Col_05	159864556	159864564	2	2	5166	9366	-	BonnMu-6-B-0775	B-0775	4	Mu8|MuDR	159870182	5618 bp downstream of A from ATG	putative close downstream enhancer	BonnMu0515453
Museq_6	B73	Zm00001eb361750	8	159863121	159872486	Row_10	159870418	159870426	9	6	5166	9366	-	BonnMu-6-B-0869	B-0869	15	other	159870182	236 bp upstream of A from ATG	promoterCore	BonnMu0515524
Museq_6	B73	Zm00001eb361750	8	159863121	159872486	Col_03	159870418	159870426	22	23	5166	9366	-	BonnMu-6-B-0869	B-0869	45	Mu1	159870182	236 bp upstream of A from ATG	promoterCore	BonnMu0515524
Museq_7	B73	Zm00001eb361750	8	159863121	159872486	Row_21	159870260	159870268	37	8	5166	9366	-	BonnMu-7-C-0798	C-0798	45	other	159870182	78 bp upstream of A from ATG	five_prime_utr	BonnMu0221581
Museq_7	B73	Zm00001eb361750	8	159863121	159872486	Col_12	159870260	159870268	6	2	5166	9366	-	BonnMu-7-C-0798	C-0798	8	Mu8	159870182	78 bp upstream of A from ATG	five_prime_utr	BonnMu0221581
Museq_7	B73	Zm00001eb361750	8	159863121	159872486	Row_17	159870285	159870293	2	2	5166	9366	-	BonnMu-7-C-0694	C-0694	4	other	159870182	103 bp upstream of A from ATG	five_prime_utr	BonnMu0221580
Museq_7	B73	Zm00001eb361750	8	159863121	159872486	Col_06	159870285	159870293	4	3	5166	9366	-	BonnMu-7-C-0694	C-0694	7	other	159870182	103 bp upstream of A from ATG	five_prime_utr	BonnMu0221580
Museq_7	B73	Zm00001eb361750	8	159863121	159872486	Row_17	159870286	159870294	60	19	5166	9366	-	BonnMu-7-C-0694	C-0694	79	Mu1	159870182	104 bp upstream of A from ATG	five_prime_utr	BonnMu0221573
Museq_7	B73	Zm00001eb361750	8	159863121	159872486	Col_06	159870286	159870294	63	24	5166	9366	-	BonnMu-7-C-0694	C-0694	87	other	159870182	104 bp upstream of A from ATG	five_prime_utr	BonnMu0221573
Museq_7	B73	Zm00001eb361750	8	159863121	159872486	Row_11	159870315	159870323	5	10	5166	9366	-	BonnMu-7-C-0550	C-0550	15	other	159870182	133 bp upstream of A from ATG	five_prime_utr	BonnMu0221579
Museq_7	B73	Zm00001eb361750	8	159863121	159872486	Col_06	159870315	159870323	3	11	5166	9366	-	BonnMu-7-C-0550	C-0550	14	other	159870182	133 bp upstream of A from ATG	five_prime_utr	BonnMu0221579
Museq_8	B73	Zm00001eb361750	8	159863121	159872486	Row_22	159869862	159869870	71	37	5166	9366	-	BonnMu-8-D-0595	D-0595	108	Mu8|MuDR	159870182	312 bp downstream of A from ATG	intron	BonnMu0515456
Museq_8	B73	Zm00001eb361750	8	159863121	159872486	Col_14	159869862	159869870	73	33	5166	9366	-	BonnMu-8-D-0595	D-0595	106	Mu1	159870182	312 bp downstream of A from ATG	intron	BonnMu0515456
Museq_8	B73	Zm00001eb361750	8	159863121	159872486	Row_16	159870270	159870278	10	7	5166	9366	-	BonnMu-8-D-0458	D-0458	17	Mu8|MuDR	159870182	88 bp upstream of A from ATG	five_prime_utr	BonnMu0515497
Museq_8	B73	Zm00001eb361750	8	159863121	159872486	Col_21	159870270	159870278	2	5	5166	9366	-	BonnMu-8-D-0458	D-0458	7	Mu1	159870182	88 bp upstream of A from ATG	five_prime_utr	BonnMu0515497
Museq_8	B73	Zm00001eb361750	8	159863121	159872486	Row_22	159870284	159870292	4	9	5166	9366	-	BonnMu-8-D-0600	D-0600	13	other	159870182	102 bp upstream of A from ATG	five_prime_utr	BonnMu0515505
Museq_8	B73	Zm00001eb361750	8	159863121	159872486	Col_19	159870284	159870292	6	7	5166	9366	-	BonnMu-8-D-0600	D-0600	13	Mu1	159870182	102 bp upstream of A from ATG	five_prime_utr	BonnMu0515505
Museq_8	B73	Zm00001eb361750	8	159863121	159872486	Row_20	159870318	159870326	4	2	5166	9366	-	BonnMu-8-D-0538	D-0538	6	other	159870182	136 bp upstream of A from ATG	five_prime_utr	BonnMu0515515
Museq_8	B73	Zm00001eb361750	8	159863121	159872486	Col_05	159870318	159870326	6	8	5166	9366	-	BonnMu-8-D-0538	D-0538	14	other	159870182	136 bp upstream of A from ATG	five_prime_utr	BonnMu0515515
Museq_DK105_EP1_1	DK105	Zm00001eb361750	8	159863121	159872486	Row_05	159869682	159869690	28	10	5166	9366	-	BonnMu-9-G-0115	G-0115	38	other	159870182	492 bp downstream of A from ATG	intron	BonnMu0515455
Museq_DK105_EP1_1	DK105	Zm00001eb361750	8	159863121	159872486	Col_19	159869682	159869690	3	3	5166	9366	-	BonnMu-9-G-0115	G-0115	6	other	159870182	492 bp downstream of A from ATG	intron	BonnMu0515455
Museq_DK105_EP1_1	DK105	Zm00001eb361750	8	159863121	159872486	Row_03	159870109	159870117	94	2	5166	9366	-	BonnMu-9-G-0063	G-0063	96	other	159870182	65 bp downstream of A from ATG	intron	BonnMu0515461
Museq_DK105_EP1_1	DK105	Zm00001eb361750	8	159863121	159872486	Col_15	159870109	159870117	71	2	5166	9366	-	BonnMu-9-G-0063	G-0063	73	Mu1	159870182	65 bp downstream of A from ATG	intron	BonnMu0515461
Museq_DK105_EP1_1	DK105	Zm00001eb361750	8	159863121	159872486	Row_17	159870131	159870139	4	2	5166	9366	-	BonnMu-9-G-0402	G-0402	6	other	159870182	43 bp downstream of A from ATG	exon	BonnMu0515465
Museq_DK105_EP1_1	DK105	Zm00001eb361750	8	159863121	159872486	Col_18	159870131	159870139	3	2	5166	9366	-	BonnMu-9-G-0402	G-0402	5	other	159870182	43 bp downstream of A from ATG	exon	BonnMu0515465
Museq_DK105_EP1_1	EP1	Zm00001eb361750	8	159863121	159872486	Row_23	159870133	159870141	2	2	5166	9366	-	BonnMu-9-H-0081	H-0081	4	other	159870182	41 bp downstream of A from ATG	exon	BonnMu0515466
Museq_DK105_EP1_1	EP1	Zm00001eb361750	8	159863121	159872486	Col_15	159870133	159870141	2	2	5166	9366	-	BonnMu-9-H-0081	H-0081	4	other	159870182	41 bp downstream of A from ATG	exon	BonnMu0515466
Museq_DK105_EP1_1	DK105	Zm00001eb361750	8	159863121	159872486	Row_12	159870154	159870162	4	2	5166	9366	-	BonnMu-9-G-0268	G-0268	6	other	159870182	20 bp downstream of A from ATG	exon	BonnMu0515471
Museq_DK105_EP1_1	DK105	Zm00001eb361750	8	159863121	159872486	Col_04	159870154	159870162	2	2	5166	9366	-	BonnMu-9-G-0268	G-0268	4	other	159870182	20 bp downstream of A from ATG	exon	BonnMu0515471
Museq_DK105_EP1_1	DK105	Zm00001eb361750	8	159863121	159872486	Row_04	159870171	159870179	2	2	5166	9366	-	BonnMu-9-G-0085	G-0085	4	other	159870182	3 bp downstream of A from ATG	exon	BonnMu0515475
Museq_DK105_EP1_1	DK105	Zm00001eb361750	8	159863121	159872486	Col_13	159870171	159870179	3	2	5166	9366	-	BonnMu-9-G-0085	G-0085	5	other	159870182	3 bp downstream of A from ATG	exon	BonnMu0515475
Museq_DK105_EP1_1	DK105	Zm00001eb361750	8	159863121	159872486	Row_03	159870201	159870209	6	2	5166	9366	-	BonnMu-9-G-0059	G-0059	8	Mu1	159870182	19 bp upstream of A from ATG	five_prime_utr	BonnMu0515482
Museq_DK105_EP1_1	DK105	Zm00001eb361750	8	159863121	159872486	Col_11	159870201	159870209	5	2	5166	9366	-	BonnMu-9-G-0059	G-0059	7	other	159870182	19 bp upstream of A from ATG	five_prime_utr	BonnMu0515482
Museq_DK105_EP1_1	DK105	Zm00001eb361750	8	159863121	159872486	Row_01	159870202	159870210	4	2	5166	9366	-	BonnMu-9-G-0002	G-0002	6	other	159870182	20 bp upstream of A from ATG	five_prime_utr	BonnMu0515483
Museq_DK105_EP1_1	DK105	Zm00001eb361750	8	159863121	159872486	Col_02	159870202	159870210	4	2	5166	9366	-	BonnMu-9-G-0002	G-0002	6	other	159870182	20 bp upstream of A from ATG	five_prime_utr	BonnMu0515483
Museq_DK105_EP1_1	DK105	Zm00001eb361750	8	159863121	159872486	Row_04	159870204	159870212	8	2	5166	9366	-	BonnMu-9-G-0093	G-0093	10	other	159870182	22 bp upstream of A from ATG	five_prime_utr	BonnMu0515485
Museq_DK105_EP1_1	DK105	Zm00001eb361750	8	159863121	159872486	Col_21	159870204	159870212	3	2	5166	9366	-	BonnMu-9-G-0093	G-0093	5	other	159870182	22 bp upstream of A from ATG	five_prime_utr	BonnMu0515485
Museq_DK105_EP1_1	DK105	Zm00001eb361750	8	159863121	159872486	Row_17	159870225	159870233	5	4	5166	9366	-	BonnMu-9-G-0392	G-0392	9	other	159870182	43 bp upstream of A from ATG	five_prime_utr	BonnMu0515488
Museq_DK105_EP1_1	DK105	Zm00001eb361750	8	159863121	159872486	Col_08	159870225	159870233	2	2	5166	9366	-	BonnMu-9-G-0392	G-0392	4	other	159870182	43 bp upstream of A from ATG	five_prime_utr	BonnMu0515488
Museq_DK105_EP1_1	EP1	Zm00001eb361750	8	159863121	159872486	Row_22	159870239	159870247	2	2	5166	9366	-	BonnMu-9-H-0063	H-0063	4	other	159870182	57 bp upstream of A from ATG	five_prime_utr	BonnMu0515490
Museq_DK105_EP1_1	EP1	Zm00001eb361750	8	159863121	159872486	Col_21	159870239	159870247	2	5	5166	9366	-	BonnMu-9-H-0063	H-0063	7	other	159870182	57 bp upstream of A from ATG	five_prime_utr	BonnMu0515490
Museq_DK105_EP1_1	DK105	Zm00001eb361750	8	159863121	159872486	Row_02	159870253	159870261	2	4	5166	9366	-	BonnMu-9-G-0026	G-0026	6	other	159870182	71 bp upstream of A from ATG	five_prime_utr	BonnMu0515493
Museq_DK105_EP1_1	DK105	Zm00001eb361750	8	159863121	159872486	Col_02	159870253	159870261	4	7	5166	9366	-	BonnMu-9-G-0026	G-0026	11	other	159870182	71 bp upstream of A from ATG	five_prime_utr	BonnMu0515493
Museq_DK105_EP1_1	DK105	Zm00001eb361750	8	159863121	159872486	Row_02	159870277	159870285	2	2	5166	9366	-	BonnMu-9-G-0035	G-0035	4	other	159870182	95 bp upstream of A from ATG	five_prime_utr	BonnMu0515501
Museq_DK105_EP1_1	DK105	Zm00001eb361750	8	159863121	159872486	Col_11	159870277	159870285	2	2	5166	9366	-	BonnMu-9-G-0035	G-0035	4	other	159870182	95 bp upstream of A from ATG	five_prime_utr	BonnMu0515501
Museq_DK105_EP1_1	DK105	Zm00001eb361750	8	159863121	159872486	Row_03	159870285	159870293	4	3	5166	9366	-	BonnMu-9-G-0070	G-0070	7	other	159870182	103 bp upstream of A from ATG	five_prime_utr	BonnMu0221580
Museq_DK105_EP1_1	DK105	Zm00001eb361750	8	159863121	159872486	Col_22	159870285	159870293	4	4	5166	9366	-	BonnMu-9-G-0070	G-0070	8	other	159870182	103 bp upstream of A from ATG	five_prime_utr	BonnMu0221580
Museq_DK105_EP1_1	DK105	Zm00001eb361750	8	159863121	159872486	Row_03	159870289	159870297	2	3	5166	9366	-	BonnMu-9-G-0067	G-0067	5	other	159870182	107 bp upstream of A from ATG	five_prime_utr	BonnMu0515507
Museq_DK105_EP1_1	DK105	Zm00001eb361750	8	159863121	159872486	Col_19	159870289	159870297	2	2	5166	9366	-	BonnMu-9-G-0067	G-0067	4	other	159870182	107 bp upstream of A from ATG	five_prime_utr	BonnMu0515507
Museq_DK105_EP1_1	EP1	Zm00001eb361750	8	159863121	159872486	Row_22	159870294	159870302	2	3	5166	9366	-	BonnMu-9-H-0048	H-0048	5	other	159870182	112 bp upstream of A from ATG	five_prime_utr	BonnMu0515509
Museq_DK105_EP1_1	EP1	Zm00001eb361750	8	159863121	159872486	Col_06	159870294	159870302	2	4	5166	9366	-	BonnMu-9-H-0048	H-0048	6	other	159870182	112 bp upstream of A from ATG	five_prime_utr	BonnMu0515509
Museq_DK105_EP1_1	DK105	Zm00001eb361750	8	159863121	159872486	Row_13	159870301	159870309	3	3	5166	9366	-	BonnMu-9-G-0310	G-0310	6	other	159870182	119 bp upstream of A from ATG	five_prime_utr	BonnMu0515510
Museq_DK105_EP1_1	DK105	Zm00001eb361750	8	159863121	159872486	Col_22	159870301	159870309	6	9	5166	9366	-	BonnMu-9-G-0310	G-0310	15	Mu1	159870182	119 bp upstream of A from ATG	five_prime_utr	BonnMu0515510
Museq_DK105_EP1_1	EP1	Zm00001eb361750	8	159863121	159872486	Row_22	159870326	159870334	3	2	5166	9366	-	BonnMu-9-H-0044	H-0044	5	other	159870182	144 bp upstream of A from ATG	five_prime_utr	BonnMu0221578
Museq_DK105_EP1_1	EP1	Zm00001eb361750	8	159863121	159872486	Col_02	159870326	159870334	4	4	5166	9366	-	BonnMu-9-H-0044	H-0044	8	other	159870182	144 bp upstream of A from ATG	five_prime_utr	BonnMu0221578
Museq_DK105_EP1_1	DK105	Zm00001eb361750	8	159863121	159872486	Row_03	159870340	159870348	2	2	5166	9366	-	BonnMu-9-G-0061	G-0061	4	other	159870182	158 bp upstream of A from ATG	five_prime_utr	BonnMu0515519
Museq_DK105_EP1_1	DK105	Zm00001eb361750	8	159863121	159872486	Col_13	159870340	159870348	3	2	5166	9366	-	BonnMu-9-G-0061	G-0061	5	Mu8|MuDR	159870182	158 bp upstream of A from ATG	five_prime_utr	BonnMu0515519
Museq_EP1_2	EP1	Zm00001eb361750	8	159863121	159872486	Row_02	159864506	159864514	2	8	5166	9366	-	BonnMu-10-H-0146	H-0146	10	other	159870182	5668 bp downstream of A from ATG	putative close downstream enhancer	BonnMu0515452
Museq_EP1_2	EP1	Zm00001eb361750	8	159863121	159872486	Col_08	159864506	159864514	2	2	5166	9366	-	BonnMu-10-H-0146	H-0146	4	other	159870182	5668 bp downstream of A from ATG	putative close downstream enhancer	BonnMu0515452
Museq_EP1_2	EP1	Zm00001eb361750	8	159863121	159872486	Row_02	159864570	159864578	8	5	5166	9366	-	BonnMu-10-H-0162	H-0162	13	other	159870182	5604 bp downstream of A from ATG	putative close downstream enhancer	BonnMu0515454
Museq_EP1_2	EP1	Zm00001eb361750	8	159863121	159872486	Col_24	159864570	159864578	4	13	5166	9366	-	BonnMu-10-H-0162	H-0162	17	other	159870182	5604 bp downstream of A from ATG	putative close downstream enhancer	BonnMu0515454
Museq_EP1_2	EP1	Zm00001eb361750	8	159863121	159872486	Row_03	159870161	159870169	3	2	5166	9366	-	BonnMu-10-H-0164	H-0164	5	other	159870182	13 bp downstream of A from ATG	exon	BonnMu0515473
Museq_EP1_2	EP1	Zm00001eb361750	8	159863121	159872486	Col_02	159870161	159870169	5	2	5166	9366	-	BonnMu-10-H-0164	H-0164	7	other	159870182	13 bp downstream of A from ATG	exon	BonnMu0515473
Museq_EP1_2	EP1	Zm00001eb361750	8	159863121	159872486	Row_12	159870200	159870208	2	2	5166	9366	-	BonnMu-10-H-0380	H-0380	4	other	159870182	18 bp upstream of A from ATG	five_prime_utr	BonnMu0515481
Museq_EP1_2	EP1	Zm00001eb361750	8	159863121	159872486	Col_02	159870200	159870208	3	2	5166	9366	-	BonnMu-10-H-0380	H-0380	5	Mu8|MuDR	159870182	18 bp upstream of A from ATG	five_prime_utr	BonnMu0515481
Museq_EP1_2	EP1	Zm00001eb361750	8	159863121	159872486	Row_11	159870212	159870220	2	2	5166	9366	-	BonnMu-10-H-0363	H-0363	4	other	159870182	30 bp upstream of A from ATG	five_prime_utr	BonnMu0515486
Museq_EP1_2	EP1	Zm00001eb361750	8	159863121	159872486	Col_09	159870212	159870220	4	2	5166	9366	-	BonnMu-10-H-0363	H-0363	6	other	159870182	30 bp upstream of A from ATG	five_prime_utr	BonnMu0515486
Museq_EP1_2	EP1	Zm00001eb361750	8	159863121	159872486	Row_01	159870275	159870283	2	7	5166	9366	-	BonnMu-10-H-0134	H-0134	9	other	159870182	93 bp upstream of A from ATG	five_prime_utr	BonnMu0515500
Museq_EP1_2	EP1	Zm00001eb361750	8	159863121	159872486	Col_20	159870275	159870283	2	9	5166	9366	-	BonnMu-10-H-0134	H-0134	11	other	159870182	93 bp upstream of A from ATG	five_prime_utr	BonnMu0515500
Museq_EP1_2	EP1	Zm00001eb361750	8	159863121	159872486	Row_09	159870277	159870285	2	2	5166	9366	-	BonnMu-10-H-0317	H-0317	4	other	159870182	95 bp upstream of A from ATG	five_prime_utr	BonnMu0515501
Museq_EP1_2	EP1	Zm00001eb361750	8	159863121	159872486	Col_11	159870277	159870285	2	9	5166	9366	-	BonnMu-10-H-0317	H-0317	11	other	159870182	95 bp upstream of A from ATG	five_prime_utr	BonnMu0515501
Museq_EP1_2	EP1	Zm00001eb361750	8	159863121	159872486	Row_16	159870283	159870291	2	2	5166	9366	-	BonnMu-10-H-0483	H-0483	4	other	159870182	101 bp upstream of A from ATG	five_prime_utr	BonnMu0515504
Museq_EP1_2	EP1	Zm00001eb361750	8	159863121	159872486	Col_09	159870283	159870291	2	3	5166	9366	-	BonnMu-10-H-0483	H-0483	5	other	159870182	101 bp upstream of A from ATG	five_prime_utr	BonnMu0515504
Museq_EP1_2	EP1	Zm00001eb361750	8	159863121	159872486	Row_12	159870287	159870295	2	3	5166	9366	-	BonnMu-10-H-0396	H-0396	5	other	159870182	105 bp upstream of A from ATG	five_prime_utr	BonnMu0515506
Museq_EP1_2	EP1	Zm00001eb361750	8	159863121	159872486	Col_18	159870287	159870295	5	4	5166	9366	-	BonnMu-10-H-0396	H-0396	9	other	159870182	105 bp upstream of A from ATG	five_prime_utr	BonnMu0515506
Museq_EP1_2	EP1	Zm00001eb361750	8	159863121	159872486	Row_14	159870315	159870323	2	2	5166	9366	-	BonnMu-10-H-0438	H-0438	4	other	159870182	133 bp upstream of A from ATG	five_prime_utr	BonnMu0221579
Museq_EP1_2	EP1	Zm00001eb361750	8	159863121	159872486	Col_12	159870315	159870323	2	2	5166	9366	-	BonnMu-10-H-0438	H-0438	4	other	159870182	133 bp upstream of A from ATG	five_prime_utr	BonnMu0221579
Museq_EP1_2	EP1	Zm00001eb361750	8	159863121	159872486	Row_01	159870322	159870330	2	2	5166	9366	-	BonnMu-10-H-0125	H-0125	4	other	159870182	140 bp upstream of A from ATG	five_prime_utr	BonnMu0515516
Museq_EP1_2	EP1	Zm00001eb361750	8	159863121	159872486	Col_11	159870322	159870330	2	3	5166	9366	-	BonnMu-10-H-0125	H-0125	5	other	159870182	140 bp upstream of A from ATG	five_prime_utr	BonnMu0515516
Museq_EP1_2	EP1	Zm00001eb361750	8	159863121	159872486	Row_01	159870326	159870334	2	2	5166	9366	-	BonnMu-10-H-0133	H-0133	4	other	159870182	144 bp upstream of A from ATG	five_prime_utr	BonnMu0221578
Museq_EP1_2	EP1	Zm00001eb361750	8	159863121	159872486	Col_19	159870326	159870334	3	2	5166	9366	-	BonnMu-10-H-0133	H-0133	5	other	159870182	144 bp upstream of A from ATG	five_prime_utr	BonnMu0221578
Museq_EP1_2	EP1	Zm00001eb361750	8	159863121	159872486	Row_14	159870332	159870340	2	4	5166	9366	-	BonnMu-10-H-0428	H-0428	6	other	159870182	150 bp upstream of A from ATG	five_prime_utr	BonnMu0515517
Museq_EP1_2	EP1	Zm00001eb361750	8	159863121	159872486	Col_02	159870332	159870340	2	2	5166	9366	-	BonnMu-10-H-0428	H-0428	4	other	159870182	150 bp upstream of A from ATG	five_prime_utr	BonnMu0515517
Museq_EP1_2	EP1	Zm00001eb361750	8	159863121	159872486	Row_14	159870348	159870356	2	2	5166	9366	-	BonnMu-10-H-0428	H-0428	4	other	159870182	166 bp upstream of A from ATG	five_prime_utr	BonnMu0515521
Museq_EP1_2	EP1	Zm00001eb361750	8	159863121	159872486	Col_02	159870348	159870356	2	2	5166	9366	-	BonnMu-10-H-0428	H-0428	4	other	159870182	166 bp upstream of A from ATG	five_prime_utr	BonnMu0515521
Museq_F7_1	F7	Zm00001eb361750	8	159863121	159872486	Row_13	159870230	159870238	3	3	5166	9366	-	BonnMu-F7-1-F-0290	F-0290	6	other	159870182	48 bp upstream of A from ATG	five_prime_utr	BonnMu0515489
Museq_F7_1	F7	Zm00001eb361750	8	159863121	159872486	Col_02	159870230	159870238	3	3	5166	9366	-	BonnMu-F7-1-F-0290	F-0290	6	other	159870182	48 bp upstream of A from ATG	five_prime_utr	BonnMu0515489
Museq_F7_1	F7	Zm00001eb361750	8	159863121	159872486	Row_11	159870240	159870248	2	2	5166	9366	-	BonnMu-F7-1-F-0244	F-0244	4	other	159870182	58 bp upstream of A from ATG	five_prime_utr	BonnMu0515491
Museq_F7_1	F7	Zm00001eb361750	8	159863121	159872486	Col_04	159870240	159870248	2	2	5166	9366	-	BonnMu-F7-1-F-0244	F-0244	4	other	159870182	58 bp upstream of A from ATG	five_prime_utr	BonnMu0515491
Museq_F7_1	F7	Zm00001eb361750	8	159863121	159872486	Row_23	159870252	159870260	3	5	5166	9366	-	BonnMu-F7-1-F-0537	F-0537	8	other	159870182	70 bp upstream of A from ATG	five_prime_utr	BonnMu0515492
Museq_F7_1	F7	Zm00001eb361750	8	159863121	159872486	Col_09	159870252	159870260	4	5	5166	9366	-	BonnMu-F7-1-F-0537	F-0537	9	Mu8|MuDR	159870182	70 bp upstream of A from ATG	five_prime_utr	BonnMu0515492
Museq_F7_2	F7	Zm00001eb361750	8	159863121	159872486	Row_12	159870087	159870095	3	2	5166	9366	-	BonnMu-F7-2-F-0843	F-0843	5	other	159870182	87 bp downstream of A from ATG	intron	BonnMu0515458
Museq_F7_2	F7	Zm00001eb361750	8	159863121	159872486	Col_03	159870087	159870095	3	2	5166	9366	-	BonnMu-F7-2-F-0843	F-0843	5	other	159870182	87 bp downstream of A from ATG	intron	BonnMu0515458
Museq_F7_2	F7	Zm00001eb361750	8	159863121	159872486	Row_05	159870092	159870100	4	2	5166	9366	-	BonnMu-F7-2-F-0682	F-0682	6	other	159870182	82 bp downstream of A from ATG	intron	BonnMu0515459
Museq_F7_2	F7	Zm00001eb361750	8	159863121	159872486	Col_10	159870092	159870100	2	2	5166	9366	-	BonnMu-F7-2-F-0682	F-0682	4	other	159870182	82 bp downstream of A from ATG	intron	BonnMu0515459
Museq_F7_2	F7	Zm00001eb361750	8	159863121	159872486	Row_09	159870098	159870106	2	2	5166	9366	-	BonnMu-F7-2-F-0792	F-0792	4	other	159870182	76 bp downstream of A from ATG	intron	BonnMu0515460
Museq_F7_2	F7	Zm00001eb361750	8	159863121	159872486	Col_24	159870098	159870106	3	2	5166	9366	-	BonnMu-F7-2-F-0792	F-0792	5	other	159870182	76 bp downstream of A from ATG	intron	BonnMu0515460
Museq_F7_2	F7	Zm00001eb361750	8	159863121	159872486	Row_11	159870115	159870123	2	3	5166	9366	-	BonnMu-F7-2-F-0833	F-0833	5	other	159870182	59 bp downstream of A from ATG	intron	BonnMu0515463
Museq_F7_2	F7	Zm00001eb361750	8	159863121	159872486	Col_17	159870115	159870123	3	2	5166	9366	-	BonnMu-F7-2-F-0833	F-0833	5	other	159870182	59 bp downstream of A from ATG	intron	BonnMu0515463
Museq_F7_2	F7	Zm00001eb361750	8	159863121	159872486	Row_04	159870133	159870141	3	2	5166	9366	-	BonnMu-F7-2-F-0651	F-0651	5	other	159870182	41 bp downstream of A from ATG	exon	BonnMu0515466
Museq_F7_2	F7	Zm00001eb361750	8	159863121	159872486	Col_03	159870133	159870141	5	2	5166	9366	-	BonnMu-F7-2-F-0651	F-0651	7	other	159870182	41 bp downstream of A from ATG	exon	BonnMu0515466
Museq_F7_2	F7	Zm00001eb361750	8	159863121	159872486	Row_17	159870140	159870148	4	2	5166	9366	-	BonnMu-F7-2-F-0984	F-0984	6	other	159870182	34 bp downstream of A from ATG	exon	BonnMu0515469
Museq_F7_2	F7	Zm00001eb361750	8	159863121	159872486	Col_24	159870140	159870148	5	2	5166	9366	-	BonnMu-F7-2-F-0984	F-0984	7	Mu8|MuDR	159870182	34 bp downstream of A from ATG	exon	BonnMu0515469
Museq_F7_2	F7	Zm00001eb361750	8	159863121	159872486	Row_02	159870144	159870152	2	2	5166	9366	-	BonnMu-F7-2-F-0603	F-0603	4	other	159870182	30 bp downstream of A from ATG	exon	BonnMu0515470
Museq_F7_2	F7	Zm00001eb361750	8	159863121	159872486	Col_03	159870144	159870152	2	2	5166	9366	-	BonnMu-F7-2-F-0603	F-0603	4	other	159870182	30 bp downstream of A from ATG	exon	BonnMu0515470
Museq_F7_2	F7	Zm00001eb361750	8	159863121	159872486	Row_04	159870161	159870169	2	2	5166	9366	-	BonnMu-F7-2-F-0663	F-0663	4	other	159870182	13 bp downstream of A from ATG	exon	BonnMu0515473
Museq_F7_2	F7	Zm00001eb361750	8	159863121	159872486	Col_15	159870161	159870169	2	3	5166	9366	-	BonnMu-F7-2-F-0663	F-0663	5	other	159870182	13 bp downstream of A from ATG	exon	BonnMu0515473
Museq_F7_2	F7	Zm00001eb361750	8	159863121	159872486	Row_02	159870173	159870181	2	2	5166	9366	-	BonnMu-F7-2-F-0609	F-0609	4	other	159870182	1 bp downstream of A from ATG	exon	BonnMu0515477
Museq_F7_2	F7	Zm00001eb361750	8	159863121	159872486	Col_09	159870173	159870181	3	2	5166	9366	-	BonnMu-F7-2-F-0609	F-0609	5	other	159870182	1 bp downstream of A from ATG	exon	BonnMu0515477
Museq_F7_2	F7	Zm00001eb361750	8	159863121	159872486	Row_02	159870175	159870183	5	2	5166	9366	-	BonnMu-F7-2-F-0603	F-0603	7	other	159870182	1 bp downstream of A from ATG	exon	BonnMu0515478
Museq_F7_2	F7	Zm00001eb361750	8	159863121	159872486	Col_03	159870175	159870183	3	2	5166	9366	-	BonnMu-F7-2-F-0603	F-0603	5	other	159870182	1 bp downstream of A from ATG	exon	BonnMu0515478
Museq_F7_2	F7	Zm00001eb361750	8	159863121	159872486	Row_02	159870178	159870186	4	4	5166	9366	-	BonnMu-F7-2-F-0609	F-0609	8	other	159870182	unclear CDS; e.g. non coding gene	exon	BonnMu0515479
Museq_F7_2	F7	Zm00001eb361750	8	159863121	159872486	Col_09	159870178	159870186	4	2	5166	9366	-	BonnMu-F7-2-F-0609	F-0609	6	other	159870182	unclear CDS; e.g. non coding gene	exon	BonnMu0515479
Museq_F7_2	F7	Zm00001eb361750	8	159863121	159872486	Row_03	159870179	159870187	4	2	5166	9366	-	BonnMu-F7-2-F-0626	F-0626	6	other	159870182	3 bp upstream of A from ATG	five_prime_utr	BonnMu0515480
Museq_F7_2	F7	Zm00001eb361750	8	159863121	159872486	Col_02	159870179	159870187	2	2	5166	9366	-	BonnMu-F7-2-F-0626	F-0626	4	other	159870182	3 bp upstream of A from ATG	five_prime_utr	BonnMu0515480
Museq_F7_2	F7	Zm00001eb361750	8	159863121	159872486	Row_10	159870268	159870276	3	3	5166	9366	-	BonnMu-F7-2-F-0816	F-0816	6	other	159870182	86 bp upstream of A from ATG	five_prime_utr	BonnMu0515496
Museq_F7_2	F7	Zm00001eb361750	8	159863121	159872486	Col_24	159870268	159870276	2	2	5166	9366	-	BonnMu-F7-2-F-0816	F-0816	4	Mu8|MuDR	159870182	86 bp upstream of A from ATG	five_prime_utr	BonnMu0515496
Museq_F7_2	F7	Zm00001eb361750	8	159863121	159872486	Row_04	159870274	159870282	2	3	5166	9366	-	BonnMu-F7-2-F-0651	F-0651	5	other	159870182	92 bp upstream of A from ATG	five_prime_utr	BonnMu0515499
Museq_F7_2	F7	Zm00001eb361750	8	159863121	159872486	Col_03	159870274	159870282	2	3	5166	9366	-	BonnMu-F7-2-F-0651	F-0651	5	other	159870182	92 bp upstream of A from ATG	five_prime_utr	BonnMu0515499
Museq_F7_2	F7	Zm00001eb361750	8	159863121	159872486	Row_03	159870279	159870287	2	4	5166	9366	-	BonnMu-F7-2-F-0626	F-0626	6	Mu8|MuDR	159870182	97 bp upstream of A from ATG	five_prime_utr	BonnMu0515503
Museq_F7_2	F7	Zm00001eb361750	8	159863121	159872486	Col_02	159870279	159870287	2	2	5166	9366	-	BonnMu-F7-2-F-0626	F-0626	4	other	159870182	97 bp upstream of A from ATG	five_prime_utr	BonnMu0515503
Museq_F7_2	F7	Zm00001eb361750	8	159863121	159872486	Row_09	159870283	159870291	2	3	5166	9366	-	BonnMu-F7-2-F-0771	F-0771	5	other	159870182	101 bp upstream of A from ATG	five_prime_utr	BonnMu0515504
Museq_F7_2	F7	Zm00001eb361750	8	159863121	159872486	Col_03	159870283	159870291	2	4	5166	9366	-	BonnMu-F7-2-F-0771	F-0771	6	Mu8|MuDR	159870182	101 bp upstream of A from ATG	five_prime_utr	BonnMu0515504
Museq_F7_2	F7	Zm00001eb361750	8	159863121	159872486	Row_04	159870305	159870313	2	3	5166	9366	-	BonnMu-F7-2-F-0656	F-0656	5	other	159870182	123 bp upstream of A from ATG	five_prime_utr	BonnMu0515513
Museq_F7_2	F7	Zm00001eb361750	8	159863121	159872486	Col_08	159870305	159870313	6	3	5166	9366	-	BonnMu-F7-2-F-0656	F-0656	9	other	159870182	123 bp upstream of A from ATG	five_prime_utr	BonnMu0515513
Museq_F7_2	F7	Zm00001eb361750	8	159863121	159872486	Row_08	159870345	159870353	2	2	5166	9366	-	BonnMu-F7-2-F-0752	F-0752	4	other	159870182	163 bp upstream of A from ATG	five_prime_utr	BonnMu0515520
Museq_F7_2	F7	Zm00001eb361750	8	159863121	159872486	Col_08	159870345	159870353	2	3	5166	9366	-	BonnMu-F7-2-F-0752	F-0752	5	other	159870182	163 bp upstream of A from ATG	five_prime_utr	BonnMu0515520
Museq_F7_2	F7	Zm00001eb361750	8	159863121	159872486	Row_06	159870348	159870356	9	5	5166	9366	-	BonnMu-F7-2-F-0718	F-0718	14	Mu1	159870182	166 bp upstream of A from ATG	five_prime_utr	BonnMu0515521
Museq_F7_2	F7	Zm00001eb361750	8	159863121	159872486	Col_22	159870348	159870356	2	2	5166	9366	-	BonnMu-F7-2-F-0718	F-0718	4	other	159870182	166 bp upstream of A from ATG	five_prime_utr	BonnMu0515521
Museq_F7_2	F7	Zm00001eb361750	8	159863121	159872486	Row_03	159870357	159870365	2	2	5166	9366	-	BonnMu-F7-2-F-0632	F-0632	4	other	159870182	175 bp upstream of A from ATG	five_prime_utr	BonnMu0515522
Museq_F7_2	F7	Zm00001eb361750	8	159863121	159872486	Col_08	159870357	159870365	3	4	5166	9366	-	BonnMu-F7-2-F-0632	F-0632	7	other	159870182	175 bp upstream of A from ATG	five_prime_utr	BonnMu0515522
Museq_F7_3	F7	Zm00001eb361750	8	159863121	159872486	Row_21	159870113	159870121	2	2	5166	9366	-	BonnMu-F7-3-F-1645	F-1645	4	other	159870182	61 bp downstream of A from ATG	intron	BonnMu0515462
Museq_F7_3	F7	Zm00001eb361750	8	159863121	159872486	Col_13	159870113	159870121	3	2	5166	9366	-	BonnMu-F7-3-F-1645	F-1645	5	other	159870182	61 bp downstream of A from ATG	intron	BonnMu0515462
Museq_F7_3	F7	Zm00001eb361750	8	159863121	159872486	Row_21	159870128	159870136	3	2	5166	9366	-	BonnMu-F7-3-F-1645	F-1645	5	other	159870182	46 bp downstream of A from ATG	exon	BonnMu0515464
Museq_F7_3	F7	Zm00001eb361750	8	159863121	159872486	Col_13	159870128	159870136	2	2	5166	9366	-	BonnMu-F7-3-F-1645	F-1645	4	other	159870182	46 bp downstream of A from ATG	exon	BonnMu0515464
Museq_F7_3	F7	Zm00001eb361750	8	159863121	159872486	Row_01	159870170	159870178	2	2	5166	9366	-	BonnMu-F7-3-F-1169	F-1169	4	other	159870182	4 bp downstream of A from ATG	exon	BonnMu0515474
Museq_F7_3	F7	Zm00001eb361750	8	159863121	159872486	Col_17	159870170	159870178	3	2	5166	9366	-	BonnMu-F7-3-F-1169	F-1169	5	other	159870182	4 bp downstream of A from ATG	exon	BonnMu0515474
Museq_F7_3	F7	Zm00001eb361750	8	159863121	159872486	Row_22	159870171	159870179	4	2	5166	9366	-	BonnMu-F7-3-F-1660	F-1660	6	other	159870182	3 bp downstream of A from ATG	exon	BonnMu0515475
Museq_F7_3	F7	Zm00001eb361750	8	159863121	159872486	Col_04	159870171	159870179	4	2	5166	9366	-	BonnMu-F7-3-F-1660	F-1660	6	other	159870182	3 bp downstream of A from ATG	exon	BonnMu0515475
Museq_F7_3	F7	Zm00001eb361750	8	159863121	159872486	Row_01	159870212	159870220	2	2	5166	9366	-	BonnMu-F7-3-F-1159	F-1159	4	Mu8|MuDR	159870182	30 bp upstream of A from ATG	five_prime_utr	BonnMu0515486
Museq_F7_3	F7	Zm00001eb361750	8	159863121	159872486	Col_07	159870212	159870220	2	2	5166	9366	-	BonnMu-F7-3-F-1159	F-1159	4	other	159870182	30 bp upstream of A from ATG	five_prime_utr	BonnMu0515486
Museq_F7_3	F7	Zm00001eb361750	8	159863121	159872486	Row_23	159870216	159870224	2	2	5166	9366	-	BonnMu-F7-3-F-1694	F-1694	4	other	159870182	34 bp upstream of A from ATG	five_prime_utr	BonnMu0515487
Museq_F7_3	F7	Zm00001eb361750	8	159863121	159872486	Col_14	159870216	159870224	3	2	5166	9366	-	BonnMu-F7-3-F-1694	F-1694	5	other	159870182	34 bp upstream of A from ATG	five_prime_utr	BonnMu0515487
Museq_F7_3	F7	Zm00001eb361750	8	159863121	159872486	Row_18	159870267	159870275	2	5	5166	9366	-	BonnMu-F7-3-F-1562	F-1562	7	other	159870182	85 bp upstream of A from ATG	five_prime_utr	BonnMu0515495
Museq_F7_3	F7	Zm00001eb361750	8	159863121	159872486	Col_02	159870267	159870275	4	7	5166	9366	-	BonnMu-F7-3-F-1562	F-1562	11	other	159870182	85 bp upstream of A from ATG	five_prime_utr	BonnMu0515495
Museq_F7_3	F7	Zm00001eb361750	8	159863121	159872486	Row_21	159870274	159870282	2	2	5166	9366	-	BonnMu-F7-3-F-1639	F-1639	4	other	159870182	92 bp upstream of A from ATG	five_prime_utr	BonnMu0515499
Museq_F7_3	F7	Zm00001eb361750	8	159863121	159872486	Col_07	159870274	159870282	2	2	5166	9366	-	BonnMu-F7-3-F-1639	F-1639	4	other	159870182	92 bp upstream of A from ATG	five_prime_utr	BonnMu0515499
Museq_F7_3	F7	Zm00001eb361750	8	159863121	159872486	Row_21	159870284	159870292	2	2	5166	9366	-	BonnMu-F7-3-F-1638	F-1638	4	other	159870182	102 bp upstream of A from ATG	five_prime_utr	BonnMu0515505
Museq_F7_3	F7	Zm00001eb361750	8	159863121	159872486	Col_06	159870284	159870292	2	2	5166	9366	-	BonnMu-F7-3-F-1638	F-1638	4	other	159870182	102 bp upstream of A from ATG	five_prime_utr	BonnMu0515505
Museq_F7_3	F7	Zm00001eb361750	8	159863121	159872486	Row_21	159870291	159870299	2	4	5166	9366	-	BonnMu-F7-3-F-1637	F-1637	6	other	159870182	109 bp upstream of A from ATG	five_prime_utr	BonnMu0515508
Museq_F7_3	F7	Zm00001eb361750	8	159863121	159872486	Col_05	159870291	159870299	2	2	5166	9366	-	BonnMu-F7-3-F-1637	F-1637	4	other	159870182	109 bp upstream of A from ATG	five_prime_utr	BonnMu0515508
Museq_F7_3	F7	Zm00001eb361750	8	159863121	159872486	Row_23	159870337	159870345	2	4	5166	9366	-	BonnMu-F7-3-F-1687	F-1687	6	other	159870182	155 bp upstream of A from ATG	five_prime_utr	BonnMu0515518
Museq_F7_3	F7	Zm00001eb361750	8	159863121	159872486	Col_07	159870337	159870345	2	2	5166	9366	-	BonnMu-F7-3-F-1687	F-1687	4	other	159870182	155 bp upstream of A from ATG	five_prime_utr	BonnMu0515518
Museq_F7_3	F7	Zm00001eb361750	8	159863121	159872486	Row_20	159870345	159870353	2	2	5166	9366	-	BonnMu-F7-3-F-1625	F-1625	4	other	159870182	163 bp upstream of A from ATG	five_prime_utr	BonnMu0515520
Museq_F7_3	F7	Zm00001eb361750	8	159863121	159872486	Col_17	159870345	159870353	2	3	5166	9366	-	BonnMu-F7-3-F-1625	F-1625	5	other	159870182	163 bp upstream of A from ATG	five_prime_utr	BonnMu0515520
Museq_F7_3	F7	Zm00001eb361750	8	159863121	159872486	Row_20	159870388	159870396	2	5	5166	9366	-	BonnMu-F7-3-F-1631	F-1631	7	other	159870182	206 bp upstream of A from ATG	promoterCore	BonnMu0515523
Museq_F7_3	F7	Zm00001eb361750	8	159863121	159872486	Col_23	159870388	159870396	2	2	5166	9366	-	BonnMu-F7-3-F-1631	F-1631	4	other	159870182	206 bp upstream of A from ATG	promoterCore	BonnMu0515523
Museq_F7_3	F7	Zm00001eb361750	8	159863121	159872486	Row_02	159870419	159870427	2	2	5166	9366	-	BonnMu-F7-3-F-1187	F-1187	4	other	159870182	237 bp upstream of A from ATG	promoterCore	BonnMu0515525
Museq_F7_3	F7	Zm00001eb361750	8	159863121	159872486	Col_11	159870419	159870427	2	2	5166	9366	-	BonnMu-F7-3-F-1187	F-1187	4	other	159870182	237 bp upstream of A from ATG	promoterCore	BonnMu0515525
Museq_F7_4	F7	Zm00001eb361750	8	159863121	159872486	Row_15	159864441	159864449	3	6	5166	9366	-	BonnMu-F7-4-F-2085	F-2085	9	other	159870182	5733 bp downstream of A from ATG	putative close downstream enhancer	BonnMu0515451
Museq_F7_4	F7	Zm00001eb361750	8	159863121	159872486	Col_21	159864441	159864449	2	2	5166	9366	-	BonnMu-F7-4-F-2085	F-2085	4	other	159870182	5733 bp downstream of A from ATG	putative close downstream enhancer	BonnMu0515451
Museq_F7_4	F7	Zm00001eb361750	8	159863121	159872486	Row_16	159870025	159870033	17	4	5166	9366	-	BonnMu-F7-4-F-2108	F-2108	21	other	159870182	149 bp downstream of A from ATG	intron	BonnMu0515457
Museq_F7_4	F7	Zm00001eb361750	8	159863121	159872486	Col_20	159870025	159870033	19	2	5166	9366	-	BonnMu-F7-4-F-2108	F-2108	21	Mu8|MuDR	159870182	149 bp downstream of A from ATG	intron	BonnMu0515457
Museq_F7_4	F7	Zm00001eb361750	8	159863121	159872486	Row_17	159870135	159870143	2	4	5166	9366	-	BonnMu-F7-4-F-2127	F-2127	6	other	159870182	39 bp downstream of A from ATG	exon	BonnMu0515467
Museq_F7_4	F7	Zm00001eb361750	8	159863121	159872486	Col_15	159870135	159870143	3	3	5166	9366	-	BonnMu-F7-4-F-2127	F-2127	6	other	159870182	39 bp downstream of A from ATG	exon	BonnMu0515467
Museq_F7_4	F7	Zm00001eb361750	8	159863121	159872486	Row_01	159870137	159870145	3	2	5166	9366	-	BonnMu-F7-4-F-1729	F-1729	5	Mu8|MuDR	159870182	37 bp downstream of A from ATG	exon	BonnMu0515468
Museq_F7_4	F7	Zm00001eb361750	8	159863121	159872486	Col_01	159870137	159870145	3	2	5166	9366	-	BonnMu-F7-4-F-1729	F-1729	5	other	159870182	37 bp downstream of A from ATG	exon	BonnMu0515468
Museq_F7_4	F7	Zm00001eb361750	8	159863121	159872486	Row_15	159870144	159870152	3	2	5166	9366	-	BonnMu-F7-4-F-2083	F-2083	5	other	159870182	30 bp downstream of A from ATG	exon	BonnMu0515470
Museq_F7_4	F7	Zm00001eb361750	8	159863121	159872486	Col_19	159870144	159870152	2	2	5166	9366	-	BonnMu-F7-4-F-2083	F-2083	4	other	159870182	30 bp downstream of A from ATG	exon	BonnMu0515470
Museq_F7_4	F7	Zm00001eb361750	8	159863121	159872486	Row_17	159870158	159870166	5	2	5166	9366	-	BonnMu-F7-4-F-2119	F-2119	7	other	159870182	16 bp downstream of A from ATG	exon	BonnMu0515472
Museq_F7_4	F7	Zm00001eb361750	8	159863121	159872486	Col_07	159870158	159870166	2	2	5166	9366	-	BonnMu-F7-4-F-2119	F-2119	4	other	159870182	16 bp downstream of A from ATG	exon	BonnMu0515472
Museq_F7_4	F7	Zm00001eb361750	8	159863121	159872486	Row_13	159870170	159870178	4	2	5166	9366	-	BonnMu-F7-4-F-2039	F-2039	6	other	159870182	4 bp downstream of A from ATG	exon	BonnMu0515474
Museq_F7_4	F7	Zm00001eb361750	8	159863121	159872486	Col_23	159870170	159870178	3	2	5166	9366	-	BonnMu-F7-4-F-2039	F-2039	5	Mu8|MuDR	159870182	4 bp downstream of A from ATG	exon	BonnMu0515474
Museq_F7_4	F7	Zm00001eb361750	8	159863121	159872486	Row_17	159870172	159870180	2	2	5166	9366	-	BonnMu-F7-4-F-2130	F-2130	4	other	159870182	2 bp downstream of A from ATG	exon	BonnMu0515476
Museq_F7_4	F7	Zm00001eb361750	8	159863121	159872486	Col_18	159870172	159870180	2	2	5166	9366	-	BonnMu-F7-4-F-2130	F-2130	4	Mu8|MuDR	159870182	2 bp downstream of A from ATG	exon	BonnMu0515476
Museq_F7_4	F7	Zm00001eb361750	8	159863121	159872486	Row_13	159870202	159870210	4	2	5166	9366	-	BonnMu-F7-4-F-2021	F-2021	6	Mu8|MuDR	159870182	20 bp upstream of A from ATG	five_prime_utr	BonnMu0515483
Museq_F7_4	F7	Zm00001eb361750	8	159863121	159872486	Col_05	159870202	159870210	3	2	5166	9366	-	BonnMu-F7-4-F-2021	F-2021	5	other	159870182	20 bp upstream of A from ATG	five_prime_utr	BonnMu0515483
Museq_F7_4	F7	Zm00001eb361750	8	159863121	159872486	Row_15	159870203	159870211	6	10	5166	9366	-	BonnMu-F7-4-F-2087	F-2087	16	other	159870182	21 bp upstream of A from ATG	five_prime_utr	BonnMu0515484
Museq_F7_4	F7	Zm00001eb361750	8	159863121	159872486	Col_23	159870203	159870211	2	2	5166	9366	-	BonnMu-F7-4-F-2087	F-2087	4	other	159870182	21 bp upstream of A from ATG	five_prime_utr	BonnMu0515484
Museq_F7_4	F7	Zm00001eb361750	8	159863121	159872486	Row_17	159870259	159870267	3	3	5166	9366	-	BonnMu-F7-4-F-2130	F-2130	6	other	159870182	77 bp upstream of A from ATG	five_prime_utr	BonnMu0515494
Museq_F7_4	F7	Zm00001eb361750	8	159863121	159872486	Col_18	159870259	159870267	2	2	5166	9366	-	BonnMu-F7-4-F-2130	F-2130	4	other	159870182	77 bp upstream of A from ATG	five_prime_utr	BonnMu0515494
Museq_F7_4	F7	Zm00001eb361750	8	159863121	159872486	Row_19	159870268	159870276	2	3	5166	9366	-	BonnMu-F7-4-F-2177	F-2177	5	Mu8|MuDR	159870182	86 bp upstream of A from ATG	five_prime_utr	BonnMu0515496
Museq_F7_4	F7	Zm00001eb361750	8	159863121	159872486	Col_17	159870268	159870276	3	2	5166	9366	-	BonnMu-F7-4-F-2177	F-2177	5	other	159870182	86 bp upstream of A from ATG	five_prime_utr	BonnMu0515496
Museq_F7_4	F7	Zm00001eb361750	8	159863121	159872486	Row_15	159870271	159870279	2	2	5166	9366	-	BonnMu-F7-4-F-2076	F-2076	4	other	159870182	89 bp upstream of A from ATG	five_prime_utr	BonnMu0515498
Museq_F7_4	F7	Zm00001eb361750	8	159863121	159872486	Col_12	159870271	159870279	2	2	5166	9366	-	BonnMu-F7-4-F-2076	F-2076	4	other	159870182	89 bp upstream of A from ATG	five_prime_utr	BonnMu0515498
Museq_F7_4	F7	Zm00001eb361750	8	159863121	159872486	Row_16	159870278	159870286	2	2	5166	9366	-	BonnMu-F7-4-F-2107	F-2107	4	Mu8|MuDR	159870182	96 bp upstream of A from ATG	five_prime_utr	BonnMu0515502
Museq_F7_4	F7	Zm00001eb361750	8	159863121	159872486	Col_19	159870278	159870286	2	2	5166	9366	-	BonnMu-F7-4-F-2107	F-2107	4	other	159870182	96 bp upstream of A from ATG	five_prime_utr	BonnMu0515502
Museq_F7_4	F7	Zm00001eb361750	8	159863121	159872486	Row_13	159870302	159870310	2	4	5166	9366	-	BonnMu-F7-4-F-2026	F-2026	6	other	159870182	120 bp upstream of A from ATG	five_prime_utr	BonnMu0515511
Museq_F7_4	F7	Zm00001eb361750	8	159863121	159872486	Col_10	159870302	159870310	3	2	5166	9366	-	BonnMu-F7-4-F-2026	F-2026	5	other	159870182	120 bp upstream of A from ATG	five_prime_utr	BonnMu0515511
Museq_F7_4	F7	Zm00001eb361750	8	159863121	159872486	Row_13	159870304	159870312	2	3	5166	9366	-	BonnMu-F7-4-F-2029	F-2029	5	other	159870182	122 bp upstream of A from ATG	five_prime_utr	BonnMu0515512
Museq_F7_4	F7	Zm00001eb361750	8	159863121	159872486	Col_13	159870304	159870312	5	3	5166	9366	-	BonnMu-F7-4-F-2029	F-2029	8	other	159870182	122 bp upstream of A from ATG	five_prime_utr	BonnMu0515512
Museq_F7_4	F7	Zm00001eb361750	8	159863121	159872486	Row_17	159870313	159870321	3	2	5166	9366	-	BonnMu-F7-4-F-2120	F-2120	5	other	159870182	131 bp upstream of A from ATG	five_prime_utr	BonnMu0515514
Museq_F7_4	F7	Zm00001eb361750	8	159863121	159872486	Col_08	159870313	159870321	2	2	5166	9366	-	BonnMu-F7-4-F-2120	F-2120	4	other	159870182	131 bp upstream of A from ATG	five_prime_utr	BonnMu0515514
Museq_F7_4	F7	Zm00001eb361750	8	159863121	159872486	Row_01	159870322	159870330	2	2	5166	9366	-	BonnMu-F7-4-F-1736	F-1736	4	other	159870182	140 bp upstream of A from ATG	five_prime_utr	BonnMu0515516
Museq_F7_4	F7	Zm00001eb361750	8	159863121	159872486	Col_08	159870322	159870330	2	2	5166	9366	-	BonnMu-F7-4-F-1736	F-1736	4	other	159870182	140 bp upstream of A from ATG	five_prime_utr	BonnMu0515516
Museq_1	B73	Zm00001eb361760	8	159906624	159918616	Row_15	159909265	159909273	4	2	7793	11993	+	BonnMu-1-A-0338	A-0338	6	other	159909634	361 bp upstream of A from ATG	five_prime_utr	BonnMu0221629
Museq_1	B73	Zm00001eb361760	8	159906624	159918616	Col_02	159909265	159909273	3	6	7793	11993	+	BonnMu-1-A-0338	A-0338	9	other	159909634	361 bp upstream of A from ATG	five_prime_utr	BonnMu0221629
Museq_1	B73	Zm00001eb361760	8	159906624	159918616	Row_06	159909590	159909598	4	2	7793	11993	+	BonnMu-1-A-0125	A-0125	6	other	159909634	36 bp upstream of A from ATG	five_prime_utr	BonnMu0221628
Museq_1	B73	Zm00001eb361760	8	159906624	159918616	Col_05	159909590	159909598	5	4	7793	11993	+	BonnMu-1-A-0125	A-0125	9	other	159909634	36 bp upstream of A from ATG	five_prime_utr	BonnMu0221628
Museq_1	B73	Zm00001eb361760	8	159906624	159918616	Row_23	159910591	159910599	15	13	7793	11993	+	BonnMu-1-A-0544	A-0544	28	other	159909634	957 bp downstream of A from ATG	intron	BonnMu0221630
Museq_1	B73	Zm00001eb361760	8	159906624	159918616	Col_16	159910591	159910599	4	4	7793	11993	+	BonnMu-1-A-0544	A-0544	8	other	159909634	957 bp downstream of A from ATG	intron	BonnMu0221630
Museq_2	B73	Zm00001eb361760	8	159906624	159918616	Row_24	159909247	159909255	7	6	7793	11993	+	BonnMu-2-A-1136	A-1136	13	Mu8|MuDR	159909634	379 bp upstream of A from ATG	five_prime_utr	BonnMu0221635
Museq_2	B73	Zm00001eb361760	8	159906624	159918616	Col_08	159909247	159909255	2	2	7793	11993	+	BonnMu-2-A-1136	A-1136	4	other	159909634	379 bp upstream of A from ATG	five_prime_utr	BonnMu0221635
Museq_2	B73	Zm00001eb361760	8	159906624	159918616	Row_15	159909306	159909314	21	15	7793	11993	+	BonnMu-2-A-0925	A-0925	36	other	159909634	320 bp upstream of A from ATG	five_prime_utr	BonnMu0221634
Museq_2	B73	Zm00001eb361760	8	159906624	159918616	Col_13	159909306	159909314	12	3	7793	11993	+	BonnMu-2-A-0925	A-0925	15	other	159909634	320 bp upstream of A from ATG	five_prime_utr	BonnMu0221634
Museq_2	B73	Zm00001eb361760	8	159906624	159918616	Row_04	159909318	159909326	2	3	7793	11993	+	BonnMu-2-A-0652	A-0652	5	other	159909634	308 bp upstream of A from ATG	five_prime_utr	BonnMu0221631
Museq_2	B73	Zm00001eb361760	8	159906624	159918616	Col_04	159909318	159909326	3	5	7793	11993	+	BonnMu-2-A-0652	A-0652	8	other	159909634	308 bp upstream of A from ATG	five_prime_utr	BonnMu0221631
Museq_2	B73	Zm00001eb361760	8	159906624	159918616	Row_07	159909425	159909433	13	12	7793	11993	+	BonnMu-2-A-0739	A-0739	25	other	159909634	201 bp upstream of A from ATG	five_prime_utr	BonnMu0221633
Museq_2	B73	Zm00001eb361760	8	159906624	159918616	Col_19	159909425	159909433	15	15	7793	11993	+	BonnMu-2-A-0739	A-0739	30	other	159909634	201 bp upstream of A from ATG	five_prime_utr	BonnMu0221633
Museq_2	B73	Zm00001eb361760	8	159906624	159918616	Row_05	159909533	159909541	34	22	7793	11993	+	BonnMu-2-A-0677	A-0677	56	other	159909634	93 bp upstream of A from ATG	five_prime_utr	BonnMu0221632
Museq_2	B73	Zm00001eb361760	8	159906624	159918616	Col_05	159909533	159909541	64	61	7793	11993	+	BonnMu-2-A-0677	A-0677	125	Mu8|MuDR	159909634	93 bp upstream of A from ATG	five_prime_utr	BonnMu0221632
Museq_4	B73	Zm00001eb361760	8	159906624	159918616	Row_11	159909071	159909079	19	8	7793	11993	+	BonnMu-4-A-1403	A-1403	27	other	159909634	555 bp upstream of A from ATG	five_prime_utr	BonnMu0221636
Museq_4	B73	Zm00001eb361760	8	159906624	159918616	Col_11	159909071	159909079	40	13	7793	11993	+	BonnMu-4-A-1403	A-1403	53	Mu1	159909634	555 bp upstream of A from ATG	five_prime_utr	BonnMu0221636
Museq_4	B73	Zm00001eb361760	8	159906624	159918616	Row_09	159909314	159909322	48	22	7793	11993	+	BonnMu-4-A-1368	A-1368	70	Mu1	159909634	312 bp upstream of A from ATG	five_prime_utr	BonnMu0175425
Museq_4	B73	Zm00001eb361760	8	159906624	159918616	Col_24	159909314	159909322	22	32	7793	11993	+	BonnMu-4-A-1368	A-1368	54	Mu1	159909634	312 bp upstream of A from ATG	five_prime_utr	BonnMu0175425
Museq_4	B73	Zm00001eb361760	8	159906624	159918616	Row_02	159909318	159909326	7	3	7793	11993	+	BonnMu-4-A-1191	A-1191	10	Mu1	159909634	308 bp upstream of A from ATG	five_prime_utr	BonnMu0221631
Museq_4	B73	Zm00001eb361760	8	159906624	159918616	Col_15	159909318	159909326	9	4	7793	11993	+	BonnMu-4-A-1191	A-1191	13	other	159909634	308 bp upstream of A from ATG	five_prime_utr	BonnMu0221631
Museq_4	B73	Zm00001eb361760	8	159906624	159918616	Row_12	159909359	159909367	17	7	7793	11993	+	BonnMu-4-A-1439	A-1439	24	Mu8|MuDR	159909634	267 bp upstream of A from ATG	five_prime_utr	BonnMu0221637
Museq_4	B73	Zm00001eb361760	8	159906624	159918616	Col_23	159909359	159909367	15	7	7793	11993	+	BonnMu-4-A-1439	A-1439	22	Mu8|MuDR	159909634	267 bp upstream of A from ATG	five_prime_utr	BonnMu0221637
Museq_4	B73	Zm00001eb361760	8	159906624	159918616	Row_15	159909427	159909435	16	25	7793	11993	+	BonnMu-4-A-1500	A-1500	41	other	159909634	199 bp upstream of A from ATG	five_prime_utr	BonnMu0221638
Museq_4	B73	Zm00001eb361760	8	159906624	159918616	Col_12	159909427	159909435	12	16	7793	11993	+	BonnMu-4-A-1500	A-1500	28	other	159909634	199 bp upstream of A from ATG	five_prime_utr	BonnMu0221638
Museq_5	B73	Zm00001eb361760	8	159906624	159918616	Row_10	159909403	159909411	5	9	7793	11993	+	BonnMu-5-B-0312	B-0312	14	other	159909634	223 bp upstream of A from ATG	five_prime_utr	BonnMu0221641
Museq_5	B73	Zm00001eb361760	8	159906624	159918616	Col_23	159909403	159909411	2	2	7793	11993	+	BonnMu-5-B-0312	B-0312	4	other	159909634	223 bp upstream of A from ATG	five_prime_utr	BonnMu0221641
Museq_5	B73	Zm00001eb361760	8	159906624	159918616	Row_10	159909417	159909425	4	2	7793	11993	+	BonnMu-5-B-0303	B-0303	6	other	159909634	209 bp upstream of A from ATG	five_prime_utr	BonnMu0221640
Museq_5	B73	Zm00001eb361760	8	159906624	159918616	Col_14	159909417	159909425	11	10	7793	11993	+	BonnMu-5-B-0303	B-0303	21	other	159909634	209 bp upstream of A from ATG	five_prime_utr	BonnMu0221640
Museq_5	B73	Zm00001eb361760	8	159906624	159918616	Row_24	159909425	159909433	3	5	7793	11993	+	BonnMu-5-B-0629	B-0629	8	other	159909634	201 bp upstream of A from ATG	five_prime_utr	BonnMu0221633
Museq_5	B73	Zm00001eb361760	8	159906624	159918616	Col_04	159909425	159909433	3	4	7793	11993	+	BonnMu-5-B-0629	B-0629	7	Mu1	159909634	201 bp upstream of A from ATG	five_prime_utr	BonnMu0221633
Museq_5	B73	Zm00001eb361760	8	159906624	159918616	Row_12	159909427	159909435	10	2	7793	11993	+	BonnMu-5-B-0340	B-0340	12	other	159909634	199 bp upstream of A from ATG	five_prime_utr	BonnMu0221638
Museq_5	B73	Zm00001eb361760	8	159906624	159918616	Col_03	159909427	159909435	4	2	7793	11993	+	BonnMu-5-B-0340	B-0340	6	other	159909634	199 bp upstream of A from ATG	five_prime_utr	BonnMu0221638
Museq_5	B73	Zm00001eb361760	8	159906624	159918616	Row_06	159909532	159909540	3	5	7793	11993	+	BonnMu-5-B-0201	B-0201	8	other	159909634	94 bp upstream of A from ATG	five_prime_utr	BonnMu0221639
Museq_5	B73	Zm00001eb361760	8	159906624	159918616	Col_08	159909532	159909540	2	4	7793	11993	+	BonnMu-5-B-0201	B-0201	6	other	159909634	94 bp upstream of A from ATG	five_prime_utr	BonnMu0221639
Museq_5	B73	Zm00001eb361760	8	159906624	159918616	Row_22	159910477	159910485	2	2	7793	11993	+	BonnMu-5-B-0582	B-0582	4	other	159909634	843 bp downstream of A from ATG	intron	BonnMu0221642
Museq_5	B73	Zm00001eb361760	8	159906624	159918616	Col_05	159910477	159910485	11	5	7793	11993	+	BonnMu-5-B-0582	B-0582	16	Mu8|MuDR	159909634	843 bp downstream of A from ATG	intron	BonnMu0221642
Museq_6	B73	Zm00001eb361760	8	159906624	159918616	Row_05	159909074	159909082	11	8	7793	11993	+	BonnMu-6-B-0752	B-0752	19	other	159909634	552 bp upstream of A from ATG	five_prime_utr	BonnMu0221643
Museq_6	B73	Zm00001eb361760	8	159906624	159918616	Col_06	159909074	159909082	18	18	7793	11993	+	BonnMu-6-B-0752	B-0752	36	other	159909634	552 bp upstream of A from ATG	five_prime_utr	BonnMu0221643
Museq_6	B73	Zm00001eb361760	8	159906624	159918616	Row_24	159909409	159909417	5	3	7793	11993	+	BonnMu-6-C-0302	C-0302	8	Mu1	159909634	217 bp upstream of A from ATG	five_prime_utr	BonnMu0221648
Museq_6	B73	Zm00001eb361760	8	159906624	159918616	Col_22	159909409	159909417	6	3	7793	11993	+	BonnMu-6-C-0302	C-0302	9	Mu8|MuDR	159909634	217 bp upstream of A from ATG	five_prime_utr	BonnMu0221648
Museq_6	B73	Zm00001eb361760	8	159906624	159918616	Row_09	159909425	159909433	3	9	7793	11993	+	BonnMu-6-B-0862	B-0862	12	other	159909634	201 bp upstream of A from ATG	five_prime_utr	BonnMu0221633
Museq_6	B73	Zm00001eb361760	8	159906624	159918616	Col_20	159909425	159909433	2	2	7793	11993	+	BonnMu-6-B-0862	B-0862	4	other	159909634	201 bp upstream of A from ATG	five_prime_utr	BonnMu0221633
Museq_6	B73	Zm00001eb361760	8	159906624	159918616	Row_09	159909426	159909434	72	68	7793	11993	+	BonnMu-6-B-0855	B-0855	140	Mu1	159909634	200 bp upstream of A from ATG	five_prime_utr	BonnMu0221646
Museq_6	B73	Zm00001eb361760	8	159906624	159918616	Col_13	159909426	159909434	30	35	7793	11993	+	BonnMu-6-B-0855	B-0855	65	Mu8|MuDR	159909634	200 bp upstream of A from ATG	five_prime_utr	BonnMu0221646
Museq_6	B73	Zm00001eb361760	8	159906624	159918616	Row_07	159910118	159910126	7	6	7793	11993	+	BonnMu-6-B-0805	B-0805	13	Mu8|MuDR	159909634	484 bp downstream of A from ATG	exon	BonnMu0221644
Museq_6	B73	Zm00001eb361760	8	159906624	159918616	Col_11	159910118	159910126	9	4	7793	11993	+	BonnMu-6-B-0805	B-0805	13	other	159909634	484 bp downstream of A from ATG	exon	BonnMu0221644
Museq_6	B73	Zm00001eb361760	8	159906624	159918616	Row_07	159910166	159910174	12	9	7793	11993	+	BonnMu-6-B-0815	B-0815	21	Mu8|MuDR	159909634	532 bp downstream of A from ATG	exon	BonnMu0221645
Museq_6	B73	Zm00001eb361760	8	159906624	159918616	Col_21	159910166	159910174	4	5	7793	11993	+	BonnMu-6-B-0815	B-0815	9	Mu8|MuDR	159909634	532 bp downstream of A from ATG	exon	BonnMu0221645
Museq_6	B73	Zm00001eb361760	8	159906624	159918616	Row_21	159910190	159910198	24	17	7793	11993	+	BonnMu-6-C-0218	C-0218	41	other	159909634	556 bp downstream of A from ATG	exon	BonnMu0221647
Museq_6	B73	Zm00001eb361760	8	159906624	159918616	Col_10	159910190	159910198	15	21	7793	11993	+	BonnMu-6-C-0218	C-0218	36	other	159909634	556 bp downstream of A from ATG	exon	BonnMu0221647
Museq_7	B73	Zm00001eb361760	8	159906624	159918616	Row_05	159909259	159909267	2	8	7793	11993	+	BonnMu-7-C-0422	C-0422	10	other	159909634	367 bp upstream of A from ATG	five_prime_utr	BonnMu0221649
Museq_7	B73	Zm00001eb361760	8	159906624	159918616	Col_22	159909259	159909267	5	10	7793	11993	+	BonnMu-7-C-0422	C-0422	15	Mu1	159909634	367 bp upstream of A from ATG	five_prime_utr	BonnMu0221649
Museq_7	B73	Zm00001eb361760	8	159906624	159918616	Row_15	159909318	159909326	20	21	7793	11993	+	BonnMu-7-C-0661	C-0661	41	Mu8|MuDR	159909634	308 bp upstream of A from ATG	five_prime_utr	BonnMu0221631
Museq_7	B73	Zm00001eb361760	8	159906624	159918616	Col_21	159909318	159909326	3	3	7793	11993	+	BonnMu-7-C-0661	C-0661	6	other	159909634	308 bp upstream of A from ATG	five_prime_utr	BonnMu0221631
Museq_7	B73	Zm00001eb361760	8	159906624	159918616	Row_13	159909360	159909368	31	20	7793	11993	+	BonnMu-7-C-0597	C-0597	51	Mu1	159909634	266 bp upstream of A from ATG	five_prime_utr	BonnMu0221650
Museq_7	B73	Zm00001eb361760	8	159906624	159918616	Col_05	159909360	159909368	14	5	7793	11993	+	BonnMu-7-C-0597	C-0597	19	other	159909634	266 bp upstream of A from ATG	five_prime_utr	BonnMu0221650
Museq_7	B73	Zm00001eb361760	8	159906624	159918616	Row_24	159909432	159909440	6	9	7793	11993	+	BonnMu-7-D-0070	D-0070	15	Mu1	159909634	194 bp upstream of A from ATG	five_prime_utr	BonnMu0221651
Museq_7	B73	Zm00001eb361760	8	159906624	159918616	Col_17	159909432	159909440	2	3	7793	11993	+	BonnMu-7-D-0070	D-0070	5	other	159909634	194 bp upstream of A from ATG	five_prime_utr	BonnMu0221651
Museq_8	B73	Zm00001eb361760	8	159906624	159918616	Row_24	159909277	159909285	5	3	7793	11993	+	BonnMu-8-D-0641	D-0641	8	Mu1	159909634	349 bp upstream of A from ATG	five_prime_utr	BonnMu0515530
Museq_8	B73	Zm00001eb361760	8	159906624	159918616	Col_12	159909277	159909285	8	8	7793	11993	+	BonnMu-8-D-0641	D-0641	16	other	159909634	349 bp upstream of A from ATG	five_prime_utr	BonnMu0515530
Museq_8	B73	Zm00001eb361760	8	159906624	159918616	Row_19	159909434	159909442	28	30	7793	11993	+	BonnMu-8-D-0532	D-0532	58	Mu1	159909634	192 bp upstream of A from ATG	five_prime_utr	BonnMu0515538
Museq_8	B73	Zm00001eb361760	8	159906624	159918616	Col_23	159909434	159909442	38	30	7793	11993	+	BonnMu-8-D-0532	D-0532	68	Mu8|MuDR	159909634	192 bp upstream of A from ATG	five_prime_utr	BonnMu0515538
Museq_8	B73	Zm00001eb361760	8	159906624	159918616	Row_03	159909479	159909487	44	53	7793	11993	+	BonnMu-8-D-0137	D-0137	97	Mu8|MuDR	159909634	147 bp upstream of A from ATG	five_prime_utr	BonnMu0515541
Museq_8	B73	Zm00001eb361760	8	159906624	159918616	Col_12	159909479	159909487	55	74	7793	11993	+	BonnMu-8-D-0137	D-0137	129	Mu1	159909634	147 bp upstream of A from ATG	five_prime_utr	BonnMu0515541
Museq_8	B73	Zm00001eb361760	8	159906624	159918616	Row_24	159909490	159909498	4	2	7793	11993	+	BonnMu-8-D-0640	D-0640	6	other	159909634	136 bp upstream of A from ATG	five_prime_utr	BonnMu0515542
Museq_8	B73	Zm00001eb361760	8	159906624	159918616	Col_11	159909490	159909498	3	2	7793	11993	+	BonnMu-8-D-0640	D-0640	5	other	159909634	136 bp upstream of A from ATG	five_prime_utr	BonnMu0515542
Museq_DK105_EP1_1	DK105	Zm00001eb361760	8	159906624	159918616	Row_20	159909362	159909370	11	2	7793	11993	+	BonnMu-9-G-0460	G-0460	13	Mu1	159909634	264 bp upstream of A from ATG	five_prime_utr	BonnMu0515533
Museq_DK105_EP1_1	DK105	Zm00001eb361760	8	159906624	159918616	Col_04	159909362	159909370	4	3	7793	11993	+	BonnMu-9-G-0460	G-0460	7	other	159909634	264 bp upstream of A from ATG	five_prime_utr	BonnMu0515533
Museq_DK105_EP1_1	DK105	Zm00001eb361760	8	159906624	159918616	Row_09	159909427	159909435	2	4	7793	11993	+	BonnMu-9-G-0195	G-0195	6	other	159909634	199 bp upstream of A from ATG	five_prime_utr	BonnMu0221638
Museq_DK105_EP1_1	DK105	Zm00001eb361760	8	159906624	159918616	Col_03	159909427	159909435	9	2	7793	11993	+	BonnMu-9-G-0195	G-0195	11	other	159909634	199 bp upstream of A from ATG	five_prime_utr	BonnMu0221638
Museq_DK105_EP1_1	DK105	Zm00001eb361760	8	159906624	159918616	Row_11	159909430	159909438	2	8	7793	11993	+	BonnMu-9-G-0247	G-0247	10	other	159909634	196 bp upstream of A from ATG	five_prime_utr	BonnMu0515537
Museq_DK105_EP1_1	DK105	Zm00001eb361760	8	159906624	159918616	Col_07	159909430	159909438	4	9	7793	11993	+	BonnMu-9-G-0247	G-0247	13	other	159909634	196 bp upstream of A from ATG	five_prime_utr	BonnMu0515537
Museq_DK105_EP1_1	DK105	Zm00001eb361760	8	159906624	159918616	Row_03	159909444	159909452	10	8	7793	11993	+	BonnMu-9-G-0068	G-0068	18	other	159909634	182 bp upstream of A from ATG	five_prime_utr	BonnMu0515539
Museq_DK105_EP1_1	DK105	Zm00001eb361760	8	159906624	159918616	Col_20	159909444	159909452	4	3	7793	11993	+	BonnMu-9-G-0068	G-0068	7	other	159909634	182 bp upstream of A from ATG	five_prime_utr	BonnMu0515539
Museq_EP1_2	EP1	Zm00001eb361760	8	159906624	159918616	Row_18	159908676	159908684	18	7	7793	11993	+	BonnMu-10-H-0537	H-0537	25	Mu1	159909634	950 bp upstream of A from ATG	promoterCore	BonnMu0515527
Museq_EP1_2	EP1	Zm00001eb361760	8	159906624	159918616	Col_15	159908676	159908684	16	8	7793	11993	+	BonnMu-10-H-0537	H-0537	24	other	159909634	950 bp upstream of A from ATG	promoterCore	BonnMu0515527
Museq_EP1_2	EP1	Zm00001eb361760	8	159906624	159918616	Row_18	159909333	159909341	2	2	7793	11993	+	BonnMu-10-H-0534	H-0534	4	other	159909634	293 bp upstream of A from ATG	five_prime_utr	BonnMu0515531
Museq_EP1_2	EP1	Zm00001eb361760	8	159906624	159918616	Col_12	159909333	159909341	4	2	7793	11993	+	BonnMu-10-H-0534	H-0534	6	other	159909634	293 bp upstream of A from ATG	five_prime_utr	BonnMu0515531
Museq_EP1_2	EP1	Zm00001eb361760	8	159906624	159918616	Row_17	159909426	159909434	2	2	7793	11993	+	BonnMu-10-H-0502	H-0502	4	other	159909634	200 bp upstream of A from ATG	five_prime_utr	BonnMu0221646
Museq_EP1_2	EP1	Zm00001eb361760	8	159906624	159918616	Col_04	159909426	159909434	3	2	7793	11993	+	BonnMu-10-H-0502	H-0502	5	other	159909634	200 bp upstream of A from ATG	five_prime_utr	BonnMu0221646
Museq_F7_1	F7	Zm00001eb361760	8	159906624	159918616	Row_22	159909277	159909285	21	12	7793	11993	+	BonnMu-F7-1-F-0523	F-0523	33	other	159909634	349 bp upstream of A from ATG	five_prime_utr	BonnMu0515530
Museq_F7_1	F7	Zm00001eb361760	8	159906624	159918616	Col_19	159909277	159909285	10	13	7793	11993	+	BonnMu-F7-1-F-0523	F-0523	23	other	159909634	349 bp upstream of A from ATG	five_prime_utr	BonnMu0515530
Museq_F7_2	F7	Zm00001eb361760	8	159906624	159918616	Row_16	159908432	159908440	23	9	7793	11993	+	BonnMu-F7-2-F-0944	F-0944	32	Mu8|MuDR	159909634	1194 bp upstream of A from ATG	promoterProx	BonnMu0515526
Museq_F7_2	F7	Zm00001eb361760	8	159906624	159918616	Col_08	159908432	159908440	17	9	7793	11993	+	BonnMu-F7-2-F-0944	F-0944	26	other	159909634	1194 bp upstream of A from ATG	promoterProx	BonnMu0515526
Museq_F7_2	F7	Zm00001eb361760	8	159906624	159918616	Row_03	159909420	159909428	7	8	7793	11993	+	BonnMu-F7-2-F-0632	F-0632	15	Mu1	159909634	206 bp upstream of A from ATG	five_prime_utr	BonnMu0515535
Museq_F7_2	F7	Zm00001eb361760	8	159906624	159918616	Col_08	159909420	159909428	6	17	7793	11993	+	BonnMu-F7-2-F-0632	F-0632	23	Mu1	159909634	206 bp upstream of A from ATG	five_prime_utr	BonnMu0515535
Museq_F7_3	F7	Zm00001eb361760	8	159906624	159918616	Row_15	159908676	159908684	9	8	7793	11993	+	BonnMu-F7-3-F-1505	F-1505	17	other	159909634	950 bp upstream of A from ATG	promoterCore	BonnMu0515527
Museq_F7_3	F7	Zm00001eb361760	8	159906624	159918616	Col_17	159908676	159908684	6	3	7793	11993	+	BonnMu-F7-3-F-1505	F-1505	9	other	159909634	950 bp upstream of A from ATG	promoterCore	BonnMu0515527
Museq_F7_3	F7	Zm00001eb361760	8	159906624	159918616	Row_03	159908719	159908727	7	21	7793	11993	+	BonnMu-F7-3-F-1210	F-1210	28	other	159909634	907 bp upstream of A from ATG	promoterCore	BonnMu0515529
Museq_F7_3	F7	Zm00001eb361760	8	159906624	159918616	Col_10	159908719	159908727	6	4	7793	11993	+	BonnMu-F7-3-F-1210	F-1210	10	other	159909634	907 bp upstream of A from ATG	promoterCore	BonnMu0515529
Museq_F7_3	F7	Zm00001eb361760	8	159906624	159918616	Row_05	159909337	159909345	6	6	7793	11993	+	BonnMu-F7-3-F-1251	F-1251	12	other	159909634	289 bp upstream of A from ATG	five_prime_utr	BonnMu0515532
Museq_F7_3	F7	Zm00001eb361760	8	159906624	159918616	Col_03	159909337	159909345	11	5	7793	11993	+	BonnMu-F7-3-F-1251	F-1251	16	other	159909634	289 bp upstream of A from ATG	five_prime_utr	BonnMu0515532
Museq_F7_3	F7	Zm00001eb361760	8	159906624	159918616	Row_18	159909428	159909436	3	2	7793	11993	+	BonnMu-F7-3-F-1572	F-1572	5	other	159909634	198 bp upstream of A from ATG	five_prime_utr	BonnMu0515536
Museq_F7_3	F7	Zm00001eb361760	8	159906624	159918616	Col_12	159909428	159909436	2	2	7793	11993	+	BonnMu-F7-3-F-1572	F-1572	4	other	159909634	198 bp upstream of A from ATG	five_prime_utr	BonnMu0515536
Museq_F7_3	F7	Zm00001eb361760	8	159906624	159918616	Row_22	159909444	159909452	78	70	7793	11993	+	BonnMu-F7-3-F-1661	F-1661	148	other	159909634	182 bp upstream of A from ATG	five_prime_utr	BonnMu0515539
Museq_F7_3	F7	Zm00001eb361760	8	159906624	159918616	Col_05	159909444	159909452	165	123	7793	11993	+	BonnMu-F7-3-F-1661	F-1661	288	other	159909634	182 bp upstream of A from ATG	five_prime_utr	BonnMu0515539
Museq_F7_3	F7	Zm00001eb361760	8	159906624	159918616	Row_22	159909446	159909454	2	3	7793	11993	+	BonnMu-F7-3-F-1661	F-1661	5	other	159909634	180 bp upstream of A from ATG	five_prime_utr	BonnMu0515540
Museq_F7_3	F7	Zm00001eb361760	8	159906624	159918616	Col_05	159909446	159909454	9	6	7793	11993	+	BonnMu-F7-3-F-1661	F-1661	15	other	159909634	180 bp upstream of A from ATG	five_prime_utr	BonnMu0515540
Museq_F7_3	F7	Zm00001eb361760	8	159906624	159918616	Row_15	159910633	159910641	11	14	7793	11993	+	BonnMu-F7-3-F-1508	F-1508	25	Mu1	159909634	999 bp downstream of A from ATG	intron	BonnMu0515545
Museq_F7_3	F7	Zm00001eb361760	8	159906624	159918616	Col_20	159910633	159910641	7	9	7793	11993	+	BonnMu-F7-3-F-1508	F-1508	16	other	159909634	999 bp downstream of A from ATG	intron	BonnMu0515545
Museq_F7_4	F7	Zm00001eb361760	8	159906624	159918616	Row_24	159908707	159908715	2	6	7793	11993	+	BonnMu-F7-4-F-2298	F-2298	8	other	159909634	919 bp upstream of A from ATG	promoterCore	BonnMu0515528
Museq_F7_4	F7	Zm00001eb361760	8	159906624	159918616	Col_18	159908707	159908715	10	8	7793	11993	+	BonnMu-F7-4-F-2298	F-2298	18	other	159909634	919 bp upstream of A from ATG	promoterCore	BonnMu0515528
Museq_F7_4	F7	Zm00001eb361760	8	159906624	159918616	Row_13	159909399	159909407	2	10	7793	11993	+	BonnMu-F7-4-F-2032	F-2032	12	Mu8|MuDR	159909634	227 bp upstream of A from ATG	five_prime_utr	BonnMu0515534
Museq_F7_4	F7	Zm00001eb361760	8	159906624	159918616	Col_16	159909399	159909407	11	7	7793	11993	+	BonnMu-F7-4-F-2032	F-2032	18	other	159909634	227 bp upstream of A from ATG	five_prime_utr	BonnMu0515534
Museq_F7_4	F7	Zm00001eb361760	8	159906624	159918616	Row_05	159909835	159909843	9	9	7793	11993	+	BonnMu-F7-4-F-1832	F-1832	18	other	159909634	201 bp downstream of A from ATG	exon	BonnMu0515543
Museq_F7_4	F7	Zm00001eb361760	8	159906624	159918616	Col_08	159909835	159909843	6	5	7793	11993	+	BonnMu-F7-4-F-1832	F-1832	11	Mu1	159909634	201 bp downstream of A from ATG	exon	BonnMu0515543
Museq_F7_4	F7	Zm00001eb361760	8	159906624	159918616	Row_20	159910365	159910373	7	11	7793	11993	+	BonnMu-F7-4-F-2193	F-2193	18	Mu8|MuDR	159909634	731 bp downstream of A from ATG	exon	BonnMu0515544
Museq_F7_4	F7	Zm00001eb361760	8	159906624	159918616	Col_09	159910365	159910373	9	9	7793	11993	+	BonnMu-F7-4-F-2193	F-2193	18	other	159909634	731 bp downstream of A from ATG	exon	BonnMu0515544
Museq_1	B73	Zm00001eb361770	8	159907027	159911959	Row_15	159909265	159909273	4	2	733	4933	-	BonnMu-1-A-0338	A-0338	6	other	159909597	324 bp downstream of A from ATG	three_prime_utr	BonnMu0221629
Museq_1	B73	Zm00001eb361770	8	159907027	159911959	Col_02	159909265	159909273	3	6	733	4933	-	BonnMu-1-A-0338	A-0338	9	other	159909597	324 bp downstream of A from ATG	three_prime_utr	BonnMu0221629
Museq_1	B73	Zm00001eb361770	8	159907027	159911959	Row_06	159909590	159909598	4	2	733	4933	-	BonnMu-1-A-0125	A-0125	6	other	159909597	1 bp downstream of A from ATG	exon	BonnMu0221628
Museq_1	B73	Zm00001eb361770	8	159907027	159911959	Col_05	159909590	159909598	5	4	733	4933	-	BonnMu-1-A-0125	A-0125	9	other	159909597	1 bp downstream of A from ATG	exon	BonnMu0221628
Museq_1	B73	Zm00001eb361770	8	159907027	159911959	Row_23	159910591	159910599	15	13	733	4933	-	BonnMu-1-A-0544	A-0544	28	other	159909597	994 bp upstream of A from ATG	promoterProx	BonnMu0221630
Museq_1	B73	Zm00001eb361770	8	159907027	159911959	Col_16	159910591	159910599	4	4	733	4933	-	BonnMu-1-A-0544	A-0544	8	other	159909597	994 bp upstream of A from ATG	promoterProx	BonnMu0221630
Museq_2	B73	Zm00001eb361770	8	159907027	159911959	Row_24	159909247	159909255	7	6	733	4933	-	BonnMu-2-A-1136	A-1136	13	Mu8|MuDR	159909597	342 bp downstream of A from ATG	three_prime_utr	BonnMu0221635
Museq_2	B73	Zm00001eb361770	8	159907027	159911959	Col_08	159909247	159909255	2	2	733	4933	-	BonnMu-2-A-1136	A-1136	4	other	159909597	342 bp downstream of A from ATG	three_prime_utr	BonnMu0221635
Museq_2	B73	Zm00001eb361770	8	159907027	159911959	Row_15	159909306	159909314	21	15	733	4933	-	BonnMu-2-A-0925	A-0925	36	other	159909597	283 bp downstream of A from ATG	three_prime_utr	BonnMu0221634
Museq_2	B73	Zm00001eb361770	8	159907027	159911959	Col_13	159909306	159909314	12	3	733	4933	-	BonnMu-2-A-0925	A-0925	15	other	159909597	283 bp downstream of A from ATG	three_prime_utr	BonnMu0221634
Museq_2	B73	Zm00001eb361770	8	159907027	159911959	Row_04	159909318	159909326	2	3	733	4933	-	BonnMu-2-A-0652	A-0652	5	other	159909597	271 bp downstream of A from ATG	three_prime_utr	BonnMu0221631
Museq_2	B73	Zm00001eb361770	8	159907027	159911959	Col_04	159909318	159909326	3	5	733	4933	-	BonnMu-2-A-0652	A-0652	8	other	159909597	271 bp downstream of A from ATG	three_prime_utr	BonnMu0221631
Museq_2	B73	Zm00001eb361770	8	159907027	159911959	Row_07	159909425	159909433	13	12	733	4933	-	BonnMu-2-A-0739	A-0739	25	other	159909597	164 bp downstream of A from ATG	exon	BonnMu0221633
Museq_2	B73	Zm00001eb361770	8	159907027	159911959	Col_19	159909425	159909433	15	15	733	4933	-	BonnMu-2-A-0739	A-0739	30	other	159909597	164 bp downstream of A from ATG	exon	BonnMu0221633
Museq_2	B73	Zm00001eb361770	8	159907027	159911959	Row_05	159909533	159909541	34	22	733	4933	-	BonnMu-2-A-0677	A-0677	56	other	159909597	56 bp downstream of A from ATG	exon	BonnMu0221632
Museq_2	B73	Zm00001eb361770	8	159907027	159911959	Col_05	159909533	159909541	64	61	733	4933	-	BonnMu-2-A-0677	A-0677	125	Mu8|MuDR	159909597	56 bp downstream of A from ATG	exon	BonnMu0221632
Museq_4	B73	Zm00001eb361770	8	159907027	159911959	Row_11	159909071	159909079	19	8	733	4933	-	BonnMu-4-A-1403	A-1403	27	other	159909597	518 bp downstream of A from ATG	putative close downstream enhancer	BonnMu0221636
Museq_4	B73	Zm00001eb361770	8	159907027	159911959	Col_11	159909071	159909079	40	13	733	4933	-	BonnMu-4-A-1403	A-1403	53	Mu1	159909597	518 bp downstream of A from ATG	putative close downstream enhancer	BonnMu0221636
Museq_4	B73	Zm00001eb361770	8	159907027	159911959	Row_09	159909314	159909322	48	22	733	4933	-	BonnMu-4-A-1368	A-1368	70	Mu1	159909597	275 bp downstream of A from ATG	three_prime_utr	BonnMu0175425
Museq_4	B73	Zm00001eb361770	8	159907027	159911959	Col_24	159909314	159909322	22	32	733	4933	-	BonnMu-4-A-1368	A-1368	54	Mu1	159909597	275 bp downstream of A from ATG	three_prime_utr	BonnMu0175425
Museq_4	B73	Zm00001eb361770	8	159907027	159911959	Row_02	159909318	159909326	7	3	733	4933	-	BonnMu-4-A-1191	A-1191	10	Mu1	159909597	271 bp downstream of A from ATG	three_prime_utr	BonnMu0221631
Museq_4	B73	Zm00001eb361770	8	159907027	159911959	Col_15	159909318	159909326	9	4	733	4933	-	BonnMu-4-A-1191	A-1191	13	other	159909597	271 bp downstream of A from ATG	three_prime_utr	BonnMu0221631
Museq_4	B73	Zm00001eb361770	8	159907027	159911959	Row_12	159909359	159909367	17	7	733	4933	-	BonnMu-4-A-1439	A-1439	24	Mu8|MuDR	159909597	230 bp downstream of A from ATG	three_prime_utr	BonnMu0221637
Museq_4	B73	Zm00001eb361770	8	159907027	159911959	Col_23	159909359	159909367	15	7	733	4933	-	BonnMu-4-A-1439	A-1439	22	Mu8|MuDR	159909597	230 bp downstream of A from ATG	three_prime_utr	BonnMu0221637
Museq_4	B73	Zm00001eb361770	8	159907027	159911959	Row_15	159909427	159909435	16	25	733	4933	-	BonnMu-4-A-1500	A-1500	41	other	159909597	162 bp downstream of A from ATG	exon	BonnMu0221638
Museq_4	B73	Zm00001eb361770	8	159907027	159911959	Col_12	159909427	159909435	12	16	733	4933	-	BonnMu-4-A-1500	A-1500	28	other	159909597	162 bp downstream of A from ATG	exon	BonnMu0221638
Museq_5	B73	Zm00001eb361770	8	159907027	159911959	Row_10	159909403	159909411	5	9	733	4933	-	BonnMu-5-B-0312	B-0312	14	other	159909597	186 bp downstream of A from ATG	exon	BonnMu0221641
Museq_5	B73	Zm00001eb361770	8	159907027	159911959	Col_23	159909403	159909411	2	2	733	4933	-	BonnMu-5-B-0312	B-0312	4	other	159909597	186 bp downstream of A from ATG	exon	BonnMu0221641
Museq_5	B73	Zm00001eb361770	8	159907027	159911959	Row_10	159909417	159909425	4	2	733	4933	-	BonnMu-5-B-0303	B-0303	6	other	159909597	172 bp downstream of A from ATG	exon	BonnMu0221640
Museq_5	B73	Zm00001eb361770	8	159907027	159911959	Col_14	159909417	159909425	11	10	733	4933	-	BonnMu-5-B-0303	B-0303	21	other	159909597	172 bp downstream of A from ATG	exon	BonnMu0221640
Museq_5	B73	Zm00001eb361770	8	159907027	159911959	Row_24	159909425	159909433	3	5	733	4933	-	BonnMu-5-B-0629	B-0629	8	other	159909597	164 bp downstream of A from ATG	exon	BonnMu0221633
Museq_5	B73	Zm00001eb361770	8	159907027	159911959	Col_04	159909425	159909433	3	4	733	4933	-	BonnMu-5-B-0629	B-0629	7	Mu1	159909597	164 bp downstream of A from ATG	exon	BonnMu0221633
Museq_5	B73	Zm00001eb361770	8	159907027	159911959	Row_12	159909427	159909435	10	2	733	4933	-	BonnMu-5-B-0340	B-0340	12	other	159909597	162 bp downstream of A from ATG	exon	BonnMu0221638
Museq_5	B73	Zm00001eb361770	8	159907027	159911959	Col_03	159909427	159909435	4	2	733	4933	-	BonnMu-5-B-0340	B-0340	6	other	159909597	162 bp downstream of A from ATG	exon	BonnMu0221638
Museq_5	B73	Zm00001eb361770	8	159907027	159911959	Row_06	159909532	159909540	3	5	733	4933	-	BonnMu-5-B-0201	B-0201	8	other	159909597	57 bp downstream of A from ATG	exon	BonnMu0221639
Museq_5	B73	Zm00001eb361770	8	159907027	159911959	Col_08	159909532	159909540	2	4	733	4933	-	BonnMu-5-B-0201	B-0201	6	other	159909597	57 bp downstream of A from ATG	exon	BonnMu0221639
Museq_5	B73	Zm00001eb361770	8	159907027	159911959	Row_22	159910477	159910485	2	2	733	4933	-	BonnMu-5-B-0582	B-0582	4	other	159909597	880 bp upstream of A from ATG	promoterProx	BonnMu0221642
Museq_5	B73	Zm00001eb361770	8	159907027	159911959	Col_05	159910477	159910485	11	5	733	4933	-	BonnMu-5-B-0582	B-0582	16	Mu8|MuDR	159909597	880 bp upstream of A from ATG	promoterProx	BonnMu0221642
Museq_6	B73	Zm00001eb361770	8	159907027	159911959	Row_05	159909074	159909082	11	8	733	4933	-	BonnMu-6-B-0752	B-0752	19	other	159909597	515 bp downstream of A from ATG	putative close downstream enhancer	BonnMu0221643
Museq_6	B73	Zm00001eb361770	8	159907027	159911959	Col_06	159909074	159909082	18	18	733	4933	-	BonnMu-6-B-0752	B-0752	36	other	159909597	515 bp downstream of A from ATG	putative close downstream enhancer	BonnMu0221643
Museq_6	B73	Zm00001eb361770	8	159907027	159911959	Row_24	159909409	159909417	5	3	733	4933	-	BonnMu-6-C-0302	C-0302	8	Mu1	159909597	180 bp downstream of A from ATG	exon	BonnMu0221648
Museq_6	B73	Zm00001eb361770	8	159907027	159911959	Col_22	159909409	159909417	6	3	733	4933	-	BonnMu-6-C-0302	C-0302	9	Mu8|MuDR	159909597	180 bp downstream of A from ATG	exon	BonnMu0221648
Museq_6	B73	Zm00001eb361770	8	159907027	159911959	Row_09	159909425	159909433	3	9	733	4933	-	BonnMu-6-B-0862	B-0862	12	other	159909597	164 bp downstream of A from ATG	exon	BonnMu0221633
Museq_6	B73	Zm00001eb361770	8	159907027	159911959	Col_20	159909425	159909433	2	2	733	4933	-	BonnMu-6-B-0862	B-0862	4	other	159909597	164 bp downstream of A from ATG	exon	BonnMu0221633
Museq_6	B73	Zm00001eb361770	8	159907027	159911959	Row_09	159909426	159909434	72	68	733	4933	-	BonnMu-6-B-0855	B-0855	140	Mu1	159909597	163 bp downstream of A from ATG	exon	BonnMu0221646
Museq_6	B73	Zm00001eb361770	8	159907027	159911959	Col_13	159909426	159909434	30	35	733	4933	-	BonnMu-6-B-0855	B-0855	65	Mu8|MuDR	159909597	163 bp downstream of A from ATG	exon	BonnMu0221646
Museq_6	B73	Zm00001eb361770	8	159907027	159911959	Row_07	159910118	159910126	7	6	733	4933	-	BonnMu-6-B-0805	B-0805	13	Mu8|MuDR	159909597	521 bp upstream of A from ATG	promoterProx	BonnMu0221644
Museq_6	B73	Zm00001eb361770	8	159907027	159911959	Col_11	159910118	159910126	9	4	733	4933	-	BonnMu-6-B-0805	B-0805	13	other	159909597	521 bp upstream of A from ATG	promoterProx	BonnMu0221644
Museq_6	B73	Zm00001eb361770	8	159907027	159911959	Row_07	159910166	159910174	12	9	733	4933	-	BonnMu-6-B-0815	B-0815	21	Mu8|MuDR	159909597	569 bp upstream of A from ATG	promoterProx	BonnMu0221645
Museq_6	B73	Zm00001eb361770	8	159907027	159911959	Col_21	159910166	159910174	4	5	733	4933	-	BonnMu-6-B-0815	B-0815	9	Mu8|MuDR	159909597	569 bp upstream of A from ATG	promoterProx	BonnMu0221645
Museq_6	B73	Zm00001eb361770	8	159907027	159911959	Row_21	159910190	159910198	24	17	733	4933	-	BonnMu-6-C-0218	C-0218	41	other	159909597	593 bp upstream of A from ATG	promoterProx	BonnMu0221647
Museq_6	B73	Zm00001eb361770	8	159907027	159911959	Col_10	159910190	159910198	15	21	733	4933	-	BonnMu-6-C-0218	C-0218	36	other	159909597	593 bp upstream of A from ATG	promoterProx	BonnMu0221647
Museq_7	B73	Zm00001eb361770	8	159907027	159911959	Row_05	159909259	159909267	2	8	733	4933	-	BonnMu-7-C-0422	C-0422	10	other	159909597	330 bp downstream of A from ATG	three_prime_utr	BonnMu0221649
Museq_7	B73	Zm00001eb361770	8	159907027	159911959	Col_22	159909259	159909267	5	10	733	4933	-	BonnMu-7-C-0422	C-0422	15	Mu1	159909597	330 bp downstream of A from ATG	three_prime_utr	BonnMu0221649
Museq_7	B73	Zm00001eb361770	8	159907027	159911959	Row_15	159909318	159909326	20	21	733	4933	-	BonnMu-7-C-0661	C-0661	41	Mu8|MuDR	159909597	271 bp downstream of A from ATG	three_prime_utr	BonnMu0221631
Museq_7	B73	Zm00001eb361770	8	159907027	159911959	Col_21	159909318	159909326	3	3	733	4933	-	BonnMu-7-C-0661	C-0661	6	other	159909597	271 bp downstream of A from ATG	three_prime_utr	BonnMu0221631
Museq_7	B73	Zm00001eb361770	8	159907027	159911959	Row_13	159909360	159909368	31	20	733	4933	-	BonnMu-7-C-0597	C-0597	51	Mu1	159909597	229 bp downstream of A from ATG	three_prime_utr	BonnMu0221650
Museq_7	B73	Zm00001eb361770	8	159907027	159911959	Col_05	159909360	159909368	14	5	733	4933	-	BonnMu-7-C-0597	C-0597	19	other	159909597	229 bp downstream of A from ATG	three_prime_utr	BonnMu0221650
Museq_7	B73	Zm00001eb361770	8	159907027	159911959	Row_24	159909432	159909440	6	9	733	4933	-	BonnMu-7-D-0070	D-0070	15	Mu1	159909597	157 bp downstream of A from ATG	exon	BonnMu0221651
Museq_7	B73	Zm00001eb361770	8	159907027	159911959	Col_17	159909432	159909440	2	3	733	4933	-	BonnMu-7-D-0070	D-0070	5	other	159909597	157 bp downstream of A from ATG	exon	BonnMu0221651
Museq_8	B73	Zm00001eb361770	8	159907027	159911959	Row_24	159909277	159909285	5	3	733	4933	-	BonnMu-8-D-0641	D-0641	8	Mu1	159909597	312 bp downstream of A from ATG	three_prime_utr	BonnMu0515530
Museq_8	B73	Zm00001eb361770	8	159907027	159911959	Col_12	159909277	159909285	8	8	733	4933	-	BonnMu-8-D-0641	D-0641	16	other	159909597	312 bp downstream of A from ATG	three_prime_utr	BonnMu0515530
Museq_8	B73	Zm00001eb361770	8	159907027	159911959	Row_19	159909434	159909442	28	30	733	4933	-	BonnMu-8-D-0532	D-0532	58	Mu1	159909597	155 bp downstream of A from ATG	exon	BonnMu0515538
Museq_8	B73	Zm00001eb361770	8	159907027	159911959	Col_23	159909434	159909442	38	30	733	4933	-	BonnMu-8-D-0532	D-0532	68	Mu8|MuDR	159909597	155 bp downstream of A from ATG	exon	BonnMu0515538
Museq_8	B73	Zm00001eb361770	8	159907027	159911959	Row_03	159909479	159909487	44	53	733	4933	-	BonnMu-8-D-0137	D-0137	97	Mu8|MuDR	159909597	110 bp downstream of A from ATG	exon	BonnMu0515541
Museq_8	B73	Zm00001eb361770	8	159907027	159911959	Col_12	159909479	159909487	55	74	733	4933	-	BonnMu-8-D-0137	D-0137	129	Mu1	159909597	110 bp downstream of A from ATG	exon	BonnMu0515541
Museq_8	B73	Zm00001eb361770	8	159907027	159911959	Row_24	159909490	159909498	4	2	733	4933	-	BonnMu-8-D-0640	D-0640	6	other	159909597	99 bp downstream of A from ATG	exon	BonnMu0515542
Museq_8	B73	Zm00001eb361770	8	159907027	159911959	Col_11	159909490	159909498	3	2	733	4933	-	BonnMu-8-D-0640	D-0640	5	other	159909597	99 bp downstream of A from ATG	exon	BonnMu0515542
Museq_DK105_EP1_1	DK105	Zm00001eb361770	8	159907027	159911959	Row_20	159909362	159909370	11	2	733	4933	-	BonnMu-9-G-0460	G-0460	13	Mu1	159909597	227 bp downstream of A from ATG	three_prime_utr	BonnMu0515533
Museq_DK105_EP1_1	DK105	Zm00001eb361770	8	159907027	159911959	Col_04	159909362	159909370	4	3	733	4933	-	BonnMu-9-G-0460	G-0460	7	other	159909597	227 bp downstream of A from ATG	three_prime_utr	BonnMu0515533
Museq_DK105_EP1_1	DK105	Zm00001eb361770	8	159907027	159911959	Row_09	159909427	159909435	2	4	733	4933	-	BonnMu-9-G-0195	G-0195	6	other	159909597	162 bp downstream of A from ATG	exon	BonnMu0221638
Museq_DK105_EP1_1	DK105	Zm00001eb361770	8	159907027	159911959	Col_03	159909427	159909435	9	2	733	4933	-	BonnMu-9-G-0195	G-0195	11	other	159909597	162 bp downstream of A from ATG	exon	BonnMu0221638
Museq_DK105_EP1_1	DK105	Zm00001eb361770	8	159907027	159911959	Row_11	159909430	159909438	2	8	733	4933	-	BonnMu-9-G-0247	G-0247	10	other	159909597	159 bp downstream of A from ATG	exon	BonnMu0515537
Museq_DK105_EP1_1	DK105	Zm00001eb361770	8	159907027	159911959	Col_07	159909430	159909438	4	9	733	4933	-	BonnMu-9-G-0247	G-0247	13	other	159909597	159 bp downstream of A from ATG	exon	BonnMu0515537
Museq_DK105_EP1_1	DK105	Zm00001eb361770	8	159907027	159911959	Row_03	159909444	159909452	10	8	733	4933	-	BonnMu-9-G-0068	G-0068	18	other	159909597	145 bp downstream of A from ATG	exon	BonnMu0515539
Museq_DK105_EP1_1	DK105	Zm00001eb361770	8	159907027	159911959	Col_20	159909444	159909452	4	3	733	4933	-	BonnMu-9-G-0068	G-0068	7	other	159909597	145 bp downstream of A from ATG	exon	BonnMu0515539
Museq_EP1_2	EP1	Zm00001eb361770	8	159907027	159911959	Row_18	159908676	159908684	18	7	733	4933	-	BonnMu-10-H-0537	H-0537	25	Mu1	159909597	913 bp downstream of A from ATG	putative close downstream enhancer	BonnMu0515527
Museq_EP1_2	EP1	Zm00001eb361770	8	159907027	159911959	Col_15	159908676	159908684	16	8	733	4933	-	BonnMu-10-H-0537	H-0537	24	other	159909597	913 bp downstream of A from ATG	putative close downstream enhancer	BonnMu0515527
Museq_EP1_2	EP1	Zm00001eb361770	8	159907027	159911959	Row_18	159909333	159909341	2	2	733	4933	-	BonnMu-10-H-0534	H-0534	4	other	159909597	256 bp downstream of A from ATG	three_prime_utr	BonnMu0515531
Museq_EP1_2	EP1	Zm00001eb361770	8	159907027	159911959	Col_12	159909333	159909341	4	2	733	4933	-	BonnMu-10-H-0534	H-0534	6	other	159909597	256 bp downstream of A from ATG	three_prime_utr	BonnMu0515531
Museq_EP1_2	EP1	Zm00001eb361770	8	159907027	159911959	Row_17	159909426	159909434	2	2	733	4933	-	BonnMu-10-H-0502	H-0502	4	other	159909597	163 bp downstream of A from ATG	exon	BonnMu0221646
Museq_EP1_2	EP1	Zm00001eb361770	8	159907027	159911959	Col_04	159909426	159909434	3	2	733	4933	-	BonnMu-10-H-0502	H-0502	5	other	159909597	163 bp downstream of A from ATG	exon	BonnMu0221646
Museq_F7_1	F7	Zm00001eb361770	8	159907027	159911959	Row_22	159909277	159909285	21	12	733	4933	-	BonnMu-F7-1-F-0523	F-0523	33	other	159909597	312 bp downstream of A from ATG	three_prime_utr	BonnMu0515530
Museq_F7_1	F7	Zm00001eb361770	8	159907027	159911959	Col_19	159909277	159909285	10	13	733	4933	-	BonnMu-F7-1-F-0523	F-0523	23	other	159909597	312 bp downstream of A from ATG	three_prime_utr	BonnMu0515530
Museq_F7_2	F7	Zm00001eb361770	8	159907027	159911959	Row_16	159908432	159908440	23	9	733	4933	-	BonnMu-F7-2-F-0944	F-0944	32	Mu8|MuDR	159909597	1157 bp downstream of A from ATG	putative close downstream enhancer	BonnMu0515526
Museq_F7_2	F7	Zm00001eb361770	8	159907027	159911959	Col_08	159908432	159908440	17	9	733	4933	-	BonnMu-F7-2-F-0944	F-0944	26	other	159909597	1157 bp downstream of A from ATG	putative close downstream enhancer	BonnMu0515526
Museq_F7_2	F7	Zm00001eb361770	8	159907027	159911959	Row_03	159909420	159909428	7	8	733	4933	-	BonnMu-F7-2-F-0632	F-0632	15	Mu1	159909597	169 bp downstream of A from ATG	exon	BonnMu0515535
Museq_F7_2	F7	Zm00001eb361770	8	159907027	159911959	Col_08	159909420	159909428	6	17	733	4933	-	BonnMu-F7-2-F-0632	F-0632	23	Mu1	159909597	169 bp downstream of A from ATG	exon	BonnMu0515535
Museq_F7_3	F7	Zm00001eb361770	8	159907027	159911959	Row_15	159908676	159908684	9	8	733	4933	-	BonnMu-F7-3-F-1505	F-1505	17	other	159909597	913 bp downstream of A from ATG	putative close downstream enhancer	BonnMu0515527
Museq_F7_3	F7	Zm00001eb361770	8	159907027	159911959	Col_17	159908676	159908684	6	3	733	4933	-	BonnMu-F7-3-F-1505	F-1505	9	other	159909597	913 bp downstream of A from ATG	putative close downstream enhancer	BonnMu0515527
Museq_F7_3	F7	Zm00001eb361770	8	159907027	159911959	Row_03	159908719	159908727	7	21	733	4933	-	BonnMu-F7-3-F-1210	F-1210	28	other	159909597	870 bp downstream of A from ATG	putative close downstream enhancer	BonnMu0515529
Museq_F7_3	F7	Zm00001eb361770	8	159907027	159911959	Col_10	159908719	159908727	6	4	733	4933	-	BonnMu-F7-3-F-1210	F-1210	10	other	159909597	870 bp downstream of A from ATG	putative close downstream enhancer	BonnMu0515529
Museq_F7_3	F7	Zm00001eb361770	8	159907027	159911959	Row_05	159909337	159909345	6	6	733	4933	-	BonnMu-F7-3-F-1251	F-1251	12	other	159909597	252 bp downstream of A from ATG	three_prime_utr	BonnMu0515532
Museq_F7_3	F7	Zm00001eb361770	8	159907027	159911959	Col_03	159909337	159909345	11	5	733	4933	-	BonnMu-F7-3-F-1251	F-1251	16	other	159909597	252 bp downstream of A from ATG	three_prime_utr	BonnMu0515532
Museq_F7_3	F7	Zm00001eb361770	8	159907027	159911959	Row_18	159909428	159909436	3	2	733	4933	-	BonnMu-F7-3-F-1572	F-1572	5	other	159909597	161 bp downstream of A from ATG	exon	BonnMu0515536
Museq_F7_3	F7	Zm00001eb361770	8	159907027	159911959	Col_12	159909428	159909436	2	2	733	4933	-	BonnMu-F7-3-F-1572	F-1572	4	other	159909597	161 bp downstream of A from ATG	exon	BonnMu0515536
Museq_F7_3	F7	Zm00001eb361770	8	159907027	159911959	Row_22	159909444	159909452	78	70	733	4933	-	BonnMu-F7-3-F-1661	F-1661	148	other	159909597	145 bp downstream of A from ATG	exon	BonnMu0515539
Museq_F7_3	F7	Zm00001eb361770	8	159907027	159911959	Col_05	159909444	159909452	165	123	733	4933	-	BonnMu-F7-3-F-1661	F-1661	288	other	159909597	145 bp downstream of A from ATG	exon	BonnMu0515539
Museq_F7_3	F7	Zm00001eb361770	8	159907027	159911959	Row_22	159909446	159909454	2	3	733	4933	-	BonnMu-F7-3-F-1661	F-1661	5	other	159909597	143 bp downstream of A from ATG	exon	BonnMu0515540
Museq_F7_3	F7	Zm00001eb361770	8	159907027	159911959	Col_05	159909446	159909454	9	6	733	4933	-	BonnMu-F7-3-F-1661	F-1661	15	other	159909597	143 bp downstream of A from ATG	exon	BonnMu0515540
Museq_F7_3	F7	Zm00001eb361770	8	159907027	159911959	Row_15	159910633	159910641	11	14	733	4933	-	BonnMu-F7-3-F-1508	F-1508	25	Mu1	159909597	1036 bp upstream of A from ATG	promoterProx	BonnMu0515545
Museq_F7_3	F7	Zm00001eb361770	8	159907027	159911959	Col_20	159910633	159910641	7	9	733	4933	-	BonnMu-F7-3-F-1508	F-1508	16	other	159909597	1036 bp upstream of A from ATG	promoterProx	BonnMu0515545
Museq_F7_4	F7	Zm00001eb361770	8	159907027	159911959	Row_24	159908707	159908715	2	6	733	4933	-	BonnMu-F7-4-F-2298	F-2298	8	other	159909597	882 bp downstream of A from ATG	putative close downstream enhancer	BonnMu0515528
Museq_F7_4	F7	Zm00001eb361770	8	159907027	159911959	Col_18	159908707	159908715	10	8	733	4933	-	BonnMu-F7-4-F-2298	F-2298	18	other	159909597	882 bp downstream of A from ATG	putative close downstream enhancer	BonnMu0515528
Museq_F7_4	F7	Zm00001eb361770	8	159907027	159911959	Row_13	159909399	159909407	2	10	733	4933	-	BonnMu-F7-4-F-2032	F-2032	12	Mu8|MuDR	159909597	190 bp downstream of A from ATG	exon	BonnMu0515534
Museq_F7_4	F7	Zm00001eb361770	8	159907027	159911959	Col_16	159909399	159909407	11	7	733	4933	-	BonnMu-F7-4-F-2032	F-2032	18	other	159909597	190 bp downstream of A from ATG	exon	BonnMu0515534
Museq_F7_4	F7	Zm00001eb361770	8	159907027	159911959	Row_05	159909835	159909843	9	9	733	4933	-	BonnMu-F7-4-F-1832	F-1832	18	other	159909597	238 bp upstream of A from ATG	five_prime_utr	BonnMu0515543
Museq_F7_4	F7	Zm00001eb361770	8	159907027	159911959	Col_08	159909835	159909843	6	5	733	4933	-	BonnMu-F7-4-F-1832	F-1832	11	Mu1	159909597	238 bp upstream of A from ATG	five_prime_utr	BonnMu0515543
Museq_F7_4	F7	Zm00001eb361770	8	159907027	159911959	Row_20	159910365	159910373	7	11	733	4933	-	BonnMu-F7-4-F-2193	F-2193	18	Mu8|MuDR	159909597	768 bp upstream of A from ATG	promoterProx	BonnMu0515544
Museq_F7_4	F7	Zm00001eb361770	8	159907027	159911959	Col_09	159910365	159910373	9	9	733	4933	-	BonnMu-F7-4-F-2193	F-2193	18	other	159909597	768 bp upstream of A from ATG	promoterProx	BonnMu0515544
Museq_DK105_EP1_1	DK105	Zm00001eb361780	8	159916917	159922170	Row_15	159919211	159919219	6	5	1054	5254	-	BonnMu-9-G-0357	G-0357	11	other	159919772	553 bp downstream of A from ATG	exon	BonnMu0515546
Museq_DK105_EP1_1	DK105	Zm00001eb361780	8	159916917	159922170	Col_21	159919211	159919219	7	9	1054	5254	-	BonnMu-9-G-0357	G-0357	16	other	159919772	553 bp downstream of A from ATG	exon	BonnMu0515546
Museq_1	B73	Zm00001eb361790	8	159942956	159951023	Row_21	159947415	159947423	31	6	3868	8068	-	BonnMu-1-A-0501	A-0501	37	other	159948703	1280 bp downstream of A from ATG	intron	BonnMu0221666
Museq_1	B73	Zm00001eb361790	8	159942956	159951023	Col_21	159947415	159947423	27	13	3868	8068	-	BonnMu-1-A-0501	A-0501	40	Mu1	159948703	1280 bp downstream of A from ATG	intron	BonnMu0221666
Museq_1	B73	Zm00001eb361790	8	159942956	159951023	Row_08	159948041	159948049	19	12	3868	8068	-	BonnMu-1-A-0187	A-0187	31	Mu8|MuDR	159948703	654 bp downstream of A from ATG	intron	BonnMu0221663
Museq_1	B73	Zm00001eb361790	8	159942956	159951023	Col_19	159948041	159948049	4	6	3868	8068	-	BonnMu-1-A-0187	A-0187	10	Mu1	159948703	654 bp downstream of A from ATG	intron	BonnMu0221663
Museq_1	B73	Zm00001eb361790	8	159942956	159951023	Row_19	159948522	159948530	5	11	3868	8068	-	BonnMu-1-A-0437	A-0437	16	other	159948703	173 bp downstream of A from ATG	exon	BonnMu0221664
Museq_1	B73	Zm00001eb361790	8	159942956	159951023	Col_05	159948522	159948530	7	4	3868	8068	-	BonnMu-1-A-0437	A-0437	11	other	159948703	173 bp downstream of A from ATG	exon	BonnMu0221664
Museq_1	B73	Zm00001eb361790	8	159942956	159951023	Row_22	159948799	159948807	7	5	3868	8068	-	BonnMu-1-A-0505	A-0505	12	Mu8|MuDR	159948703	96 bp upstream of A from ATG	five_prime_utr	BonnMu0221667
Museq_1	B73	Zm00001eb361790	8	159942956	159951023	Col_01	159948799	159948807	13	11	3868	8068	-	BonnMu-1-A-0505	A-0505	24	other	159948703	96 bp upstream of A from ATG	five_prime_utr	BonnMu0221667
Museq_1	B73	Zm00001eb361790	8	159942956	159951023	Row_04	159948877	159948885	6	5	3868	8068	-	BonnMu-1-A-0075	A-0075	11	other	159948703	174 bp upstream of A from ATG	five_prime_utr	BonnMu0221662
Museq_1	B73	Zm00001eb361790	8	159942956	159951023	Col_03	159948877	159948885	3	2	3868	8068	-	BonnMu-1-A-0075	A-0075	5	other	159948703	174 bp upstream of A from ATG	five_prime_utr	BonnMu0221662
Museq_1	B73	Zm00001eb361790	8	159942956	159951023	Row_21	159948895	159948903	38	2	3868	8068	-	BonnMu-1-A-0487	A-0487	40	other	159948703	192 bp upstream of A from ATG	five_prime_utr	BonnMu0221665
Museq_1	B73	Zm00001eb361790	8	159942956	159951023	Col_07	159948895	159948903	10	3	3868	8068	-	BonnMu-1-A-0487	A-0487	13	other	159948703	192 bp upstream of A from ATG	five_prime_utr	BonnMu0221665
Museq_2	B73	Zm00001eb361790	8	159942956	159951023	Row_15	159948638	159948646	2	2	3868	8068	-	BonnMu-2-A-0929	A-0929	4	other	159948703	57 bp downstream of A from ATG	exon	BonnMu0221669
Museq_2	B73	Zm00001eb361790	8	159942956	159951023	Col_17	159948638	159948646	4	2	3868	8068	-	BonnMu-2-A-0929	A-0929	6	other	159948703	57 bp downstream of A from ATG	exon	BonnMu0221669
Museq_2	B73	Zm00001eb361790	8	159942956	159951023	Row_14	159948652	159948660	7	4	3868	8068	-	BonnMu-2-A-0907	A-0907	11	other	159948703	43 bp downstream of A from ATG	exon	BonnMu0221668
Museq_2	B73	Zm00001eb361790	8	159942956	159951023	Col_19	159948652	159948660	9	6	3868	8068	-	BonnMu-2-A-0907	A-0907	15	other	159948703	43 bp downstream of A from ATG	exon	BonnMu0221668
Museq_2	B73	Zm00001eb361790	8	159942956	159951023	Row_18	159948862	159948870	4	3	3868	8068	-	BonnMu-2-A-0988	A-0988	7	Mu1	159948703	159 bp upstream of A from ATG	five_prime_utr	BonnMu0221670
Museq_2	B73	Zm00001eb361790	8	159942956	159951023	Col_04	159948862	159948870	4	2	3868	8068	-	BonnMu-2-A-0988	A-0988	6	other	159948703	159 bp upstream of A from ATG	five_prime_utr	BonnMu0221670
Museq_4	B73	Zm00001eb361790	8	159942956	159951023	Row_08	159944459	159944467	3	2	3868	8068	-	BonnMu-4-A-1337	A-1337	5	other	159948703	4236 bp downstream of A from ATG	putative close downstream enhancer	BonnMu0515547
Museq_4	B73	Zm00001eb361790	8	159942956	159951023	Col_17	159944459	159944467	3	8	3868	8068	-	BonnMu-4-A-1337	A-1337	11	Mu8|MuDR	159948703	4236 bp downstream of A from ATG	putative close downstream enhancer	BonnMu0515547
Museq_4	B73	Zm00001eb361790	8	159942956	159951023	Row_24	159948638	159948646	11	4	3868	8068	-	BonnMu-4-B-0064	B-0064	15	Mu1	159948703	57 bp downstream of A from ATG	exon	BonnMu0221669
Museq_4	B73	Zm00001eb361790	8	159942956	159951023	Col_15	159948638	159948646	7	3	3868	8068	-	BonnMu-4-B-0064	B-0064	10	other	159948703	57 bp downstream of A from ATG	exon	BonnMu0221669
Museq_5	B73	Zm00001eb361790	8	159942956	159951023	Row_16	159947778	159947786	3	4	3868	8068	-	BonnMu-5-B-0455	B-0455	7	other	159948703	917 bp downstream of A from ATG	intron	BonnMu0221672
Museq_5	B73	Zm00001eb361790	8	159942956	159951023	Col_22	159947778	159947786	4	6	3868	8068	-	BonnMu-5-B-0455	B-0455	10	other	159948703	917 bp downstream of A from ATG	intron	BonnMu0221672
Museq_5	B73	Zm00001eb361790	8	159942956	159951023	Row_14	159948394	159948402	6	6	3868	8068	-	BonnMu-5-B-0399	B-0399	12	Mu1	159948703	301 bp downstream of A from ATG	exon	BonnMu0221671
Museq_5	B73	Zm00001eb361790	8	159942956	159951023	Col_14	159948394	159948402	6	6	3868	8068	-	BonnMu-5-B-0399	B-0399	12	other	159948703	301 bp downstream of A from ATG	exon	BonnMu0221671
Museq_5	B73	Zm00001eb361790	8	159942956	159951023	Row_17	159948891	159948899	3	6	3868	8068	-	BonnMu-5-B-0475	B-0475	9	other	159948703	188 bp upstream of A from ATG	five_prime_utr	BonnMu0221673
Museq_5	B73	Zm00001eb361790	8	159942956	159951023	Col_18	159948891	159948899	2	3	3868	8068	-	BonnMu-5-B-0475	B-0475	5	other	159948703	188 bp upstream of A from ATG	five_prime_utr	BonnMu0221673
Museq_5	B73	Zm00001eb361790	8	159942956	159951023	Row_07	159948924	159948932	2	7	3868	8068	-	BonnMu-5-B-0219	B-0219	9	other	159948703	221 bp upstream of A from ATG	promoterCore	BonnMu0515565
Museq_5	B73	Zm00001eb361790	8	159942956	159951023	Col_02	159948924	159948932	3	10	3868	8068	-	BonnMu-5-B-0219	B-0219	13	other	159948703	221 bp upstream of A from ATG	promoterCore	BonnMu0515565
Museq_6	B73	Zm00001eb361790	8	159942956	159951023	Row_05	159944463	159944471	4	9	3868	8068	-	BonnMu-6-B-0755	B-0755	13	other	159948703	4232 bp downstream of A from ATG	putative close downstream enhancer	BonnMu0515548
Museq_6	B73	Zm00001eb361790	8	159942956	159951023	Col_09	159944463	159944471	4	6	3868	8068	-	BonnMu-6-B-0755	B-0755	10	other	159948703	4232 bp downstream of A from ATG	putative close downstream enhancer	BonnMu0515548
Museq_6	B73	Zm00001eb361790	8	159942956	159951023	Row_02	159948638	159948646	4	3	3868	8068	-	BonnMu-6-B-0686	B-0686	7	other	159948703	57 bp downstream of A from ATG	exon	BonnMu0221669
Museq_6	B73	Zm00001eb361790	8	159942956	159951023	Col_12	159948638	159948646	3	4	3868	8068	-	BonnMu-6-B-0686	B-0686	7	Mu8|MuDR	159948703	57 bp downstream of A from ATG	exon	BonnMu0221669
Museq_7	B73	Zm00001eb361790	8	159942956	159951023	Row_05	159944511	159944519	9	21	3868	8068	-	BonnMu-7-C-0416	C-0416	30	Mu1	159948703	4184 bp downstream of A from ATG	putative close downstream enhancer	BonnMu0515551
Museq_7	B73	Zm00001eb361790	8	159942956	159951023	Col_16	159944511	159944519	23	7	3868	8068	-	BonnMu-7-C-0416	C-0416	30	other	159948703	4184 bp downstream of A from ATG	putative close downstream enhancer	BonnMu0515551
Museq_7	B73	Zm00001eb361790	8	159942956	159951023	Row_04	159946286	159946294	3	7	3868	8068	-	BonnMu-7-C-0396	C-0396	10	other	159948703	2409 bp downstream of A from ATG	intron	BonnMu0221674
Museq_7	B73	Zm00001eb361790	8	159942956	159951023	Col_20	159946286	159946294	2	11	3868	8068	-	BonnMu-7-C-0396	C-0396	13	other	159948703	2409 bp downstream of A from ATG	intron	BonnMu0221674
Museq_8	B73	Zm00001eb361790	8	159942956	159951023	Row_13	159945212	159945220	14	23	3868	8068	-	BonnMu-8-D-0376	D-0376	37	other	159948703	3483 bp downstream of A from ATG	three_prime_utr	BonnMu0515553
Museq_8	B73	Zm00001eb361790	8	159942956	159951023	Col_11	159945212	159945220	13	12	3868	8068	-	BonnMu-8-D-0376	D-0376	25	other	159948703	3483 bp downstream of A from ATG	three_prime_utr	BonnMu0515553
Museq_8	B73	Zm00001eb361790	8	159942956	159951023	Row_05	159948814	159948822	9	4	3868	8068	-	BonnMu-8-D-0193	D-0193	13	other	159948703	111 bp upstream of A from ATG	five_prime_utr	BonnMu0515562
Museq_8	B73	Zm00001eb361790	8	159942956	159951023	Col_20	159948814	159948822	3	2	3868	8068	-	BonnMu-8-D-0193	D-0193	5	other	159948703	111 bp upstream of A from ATG	five_prime_utr	BonnMu0515562
Museq_DK105_EP1_1	DK105	Zm00001eb361790	8	159942956	159951023	Row_04	159948862	159948870	7	4	3868	8068	-	BonnMu-9-G-0077	G-0077	11	Mu8|MuDR	159948703	159 bp upstream of A from ATG	five_prime_utr	BonnMu0221670
Museq_DK105_EP1_1	DK105	Zm00001eb361790	8	159942956	159951023	Col_05	159948862	159948870	10	7	3868	8068	-	BonnMu-9-G-0077	G-0077	17	Mu1	159948703	159 bp upstream of A from ATG	five_prime_utr	BonnMu0221670
Museq_DK105_EP1_1	DK105	Zm00001eb361790	8	159942956	159951023	Row_11	159948876	159948884	9	4	3868	8068	-	BonnMu-9-G-0263	G-0263	13	other	159948703	173 bp upstream of A from ATG	five_prime_utr	BonnMu0515564
Museq_DK105_EP1_1	DK105	Zm00001eb361790	8	159942956	159951023	Col_23	159948876	159948884	5	12	3868	8068	-	BonnMu-9-G-0263	G-0263	17	Mu1	159948703	173 bp upstream of A from ATG	five_prime_utr	BonnMu0515564
Museq_EP1_2	EP1	Zm00001eb361790	8	159942956	159951023	Row_17	159944485	159944493	2	2	3868	8068	-	BonnMu-10-H-0504	H-0504	4	other	159948703	4210 bp downstream of A from ATG	putative close downstream enhancer	BonnMu0515549
Museq_EP1_2	EP1	Zm00001eb361790	8	159942956	159951023	Col_06	159944485	159944493	6	4	3868	8068	-	BonnMu-10-H-0504	H-0504	10	other	159948703	4210 bp downstream of A from ATG	putative close downstream enhancer	BonnMu0515549
Museq_EP1_2	EP1	Zm00001eb361790	8	159942956	159951023	Row_02	159944496	159944504	18	20	3868	8068	-	BonnMu-10-H-0148	H-0148	38	Mu1	159948703	4199 bp downstream of A from ATG	putative close downstream enhancer	BonnMu0515550
Museq_EP1_2	EP1	Zm00001eb361790	8	159942956	159951023	Col_10	159944496	159944504	20	15	3868	8068	-	BonnMu-10-H-0148	H-0148	35	Mu1	159948703	4199 bp downstream of A from ATG	putative close downstream enhancer	BonnMu0515550
Museq_EP1_2	EP1	Zm00001eb361790	8	159942956	159951023	Row_09	159948891	159948899	4	8	3868	8068	-	BonnMu-10-H-0327	H-0327	12	other	159948703	188 bp upstream of A from ATG	five_prime_utr	BonnMu0221673
Museq_EP1_2	EP1	Zm00001eb361790	8	159942956	159951023	Col_21	159948891	159948899	2	2	3868	8068	-	BonnMu-10-H-0327	H-0327	4	other	159948703	188 bp upstream of A from ATG	five_prime_utr	BonnMu0221673
Museq_EP1_2	EP1	Zm00001eb361790	8	159942956	159951023	Row_15	159949772	159949780	6	4	3868	8068	-	BonnMu-10-H-0469	H-0469	10	other	159948703	1069 bp upstream of A from ATG	promoterProx	BonnMu0515566
Museq_EP1_2	EP1	Zm00001eb361790	8	159942956	159951023	Col_19	159949772	159949780	10	20	3868	8068	-	BonnMu-10-H-0469	H-0469	30	other	159948703	1069 bp upstream of A from ATG	promoterProx	BonnMu0515566
Museq_F7_1	F7	Zm00001eb361790	8	159942956	159951023	Row_03	159948131	159948139	25	15	3868	8068	-	BonnMu-F7-1-F-0059	F-0059	40	other	159948703	564 bp downstream of A from ATG	exon	BonnMu0515557
Museq_F7_1	F7	Zm00001eb361790	8	159942956	159951023	Col_11	159948131	159948139	13	3	3868	8068	-	BonnMu-F7-1-F-0059	F-0059	16	other	159948703	564 bp downstream of A from ATG	exon	BonnMu0515557
Museq_F7_1	F7	Zm00001eb361790	8	159942956	159951023	Row_11	159950656	159950664	2	8	3868	8068	-	BonnMu-F7-1-F-0254	F-0254	10	other	159948703	1953 bp upstream of A from ATG	promoterProx	BonnMu0515567
Museq_F7_1	F7	Zm00001eb361790	8	159942956	159951023	Col_14	159950656	159950664	15	10	3868	8068	-	BonnMu-F7-1-F-0254	F-0254	25	other	159948703	1953 bp upstream of A from ATG	promoterProx	BonnMu0515567
Museq_F7_2	F7	Zm00001eb361790	8	159942956	159951023	Row_06	159948614	159948622	14	2	3868	8068	-	BonnMu-F7-2-F-0720	F-0720	16	other	159948703	81 bp downstream of A from ATG	exon	BonnMu0515559
Museq_F7_2	F7	Zm00001eb361790	8	159942956	159951023	Col_24	159948614	159948622	2	2	3868	8068	-	BonnMu-F7-2-F-0720	F-0720	4	other	159948703	81 bp downstream of A from ATG	exon	BonnMu0515559
Museq_F7_2	F7	Zm00001eb361790	8	159942956	159951023	Row_24	159948652	159948660	28	40	3868	8068	-	BonnMu-F7-2-F-1138	F-1138	68	other	159948703	43 bp downstream of A from ATG	exon	BonnMu0221668
Museq_F7_2	F7	Zm00001eb361790	8	159942956	159951023	Col_10	159948652	159948660	76	82	3868	8068	-	BonnMu-F7-2-F-1138	F-1138	158	Mu1	159948703	43 bp downstream of A from ATG	exon	BonnMu0221668
Museq_F7_2	F7	Zm00001eb361790	8	159942956	159951023	Row_21	159948799	159948807	11	6	3868	8068	-	BonnMu-F7-2-F-1059	F-1059	17	other	159948703	96 bp upstream of A from ATG	five_prime_utr	BonnMu0221667
Museq_F7_2	F7	Zm00001eb361790	8	159942956	159951023	Col_03	159948799	159948807	11	9	3868	8068	-	BonnMu-F7-2-F-1059	F-1059	20	other	159948703	96 bp upstream of A from ATG	five_prime_utr	BonnMu0221667
Museq_F7_2	F7	Zm00001eb361790	8	159942956	159951023	Row_06	159948856	159948864	7	6	3868	8068	-	BonnMu-F7-2-F-0703	F-0703	13	Mu1	159948703	153 bp upstream of A from ATG	five_prime_utr	BonnMu0515563
Museq_F7_2	F7	Zm00001eb361790	8	159942956	159951023	Col_07	159948856	159948864	3	7	3868	8068	-	BonnMu-F7-2-F-0703	F-0703	10	other	159948703	153 bp upstream of A from ATG	five_prime_utr	BonnMu0515563
Museq_F7_3	F7	Zm00001eb361790	8	159942956	159951023	Row_15	159948791	159948799	59	35	3868	8068	-	BonnMu-F7-3-F-1511	F-1511	94	Mu1	159948703	88 bp upstream of A from ATG	five_prime_utr	BonnMu0515561
Museq_F7_3	F7	Zm00001eb361790	8	159942956	159951023	Col_23	159948791	159948799	35	22	3868	8068	-	BonnMu-F7-3-F-1511	F-1511	57	Mu8|MuDR	159948703	88 bp upstream of A from ATG	five_prime_utr	BonnMu0515561
Museq_F7_3	F7	Zm00001eb361790	8	159942956	159951023	Row_13	159948862	159948870	18	10	3868	8068	-	BonnMu-F7-3-F-1446	F-1446	28	other	159948703	159 bp upstream of A from ATG	five_prime_utr	BonnMu0221670
Museq_F7_3	F7	Zm00001eb361790	8	159942956	159951023	Col_06	159948862	159948870	3	5	3868	8068	-	BonnMu-F7-3-F-1446	F-1446	8	other	159948703	159 bp upstream of A from ATG	five_prime_utr	BonnMu0221670
Museq_F7_4	F7	Zm00001eb361790	8	159942956	159951023	Row_16	159944891	159944899	5	35	3868	8068	-	BonnMu-F7-4-F-2110	F-2110	40	other	159948703	3804 bp downstream of A from ATG	putative close downstream enhancer	BonnMu0515552
Museq_F7_4	F7	Zm00001eb361790	8	159942956	159951023	Col_22	159944891	159944899	8	45	3868	8068	-	BonnMu-F7-4-F-2110	F-2110	53	other	159948703	3804 bp downstream of A from ATG	putative close downstream enhancer	BonnMu0515552
Museq_F7_4	F7	Zm00001eb361790	8	159942956	159951023	Row_11	159945930	159945938	5	10	3868	8068	-	BonnMu-F7-4-F-1969	F-1969	15	other	159948703	2765 bp downstream of A from ATG	intron	BonnMu0515554
Museq_F7_4	F7	Zm00001eb361790	8	159942956	159951023	Col_01	159945930	159945938	13	10	3868	8068	-	BonnMu-F7-4-F-1969	F-1969	23	other	159948703	2765 bp downstream of A from ATG	intron	BonnMu0515554
Museq_F7_4	F7	Zm00001eb361790	8	159942956	159951023	Row_14	159945956	159945964	7	6	3868	8068	-	BonnMu-F7-4-F-2056	F-2056	13	Mu1	159948703	2739 bp downstream of A from ATG	intron	BonnMu0515555
Museq_F7_4	F7	Zm00001eb361790	8	159942956	159951023	Col_16	159945956	159945964	19	6	3868	8068	-	BonnMu-F7-4-F-2056	F-2056	25	Mu8|MuDR	159948703	2739 bp downstream of A from ATG	intron	BonnMu0515555
Museq_F7_4	F7	Zm00001eb361790	8	159942956	159951023	Row_14	159947978	159947986	7	7	3868	8068	-	BonnMu-F7-4-F-2044	F-2044	14	other	159948703	717 bp downstream of A from ATG	intron	BonnMu0515556
Museq_F7_4	F7	Zm00001eb361790	8	159942956	159951023	Col_04	159947978	159947986	17	7	3868	8068	-	BonnMu-F7-4-F-2044	F-2044	24	other	159948703	717 bp downstream of A from ATG	intron	BonnMu0515556
Museq_F7_4	F7	Zm00001eb361790	8	159942956	159951023	Row_19	159948218	159948226	7	3	3868	8068	-	BonnMu-F7-4-F-2162	F-2162	10	other	159948703	477 bp downstream of A from ATG	exon	BonnMu0515558
Museq_F7_4	F7	Zm00001eb361790	8	159942956	159951023	Col_02	159948218	159948226	5	12	3868	8068	-	BonnMu-F7-4-F-2162	F-2162	17	other	159948703	477 bp downstream of A from ATG	exon	BonnMu0515558
Museq_F7_4	F7	Zm00001eb361790	8	159942956	159951023	Row_07	159948627	159948635	12	7	3868	8068	-	BonnMu-F7-4-F-1889	F-1889	19	Mu8|MuDR	159948703	68 bp downstream of A from ATG	exon	BonnMu0515560
Museq_F7_4	F7	Zm00001eb361790	8	159942956	159951023	Col_17	159948627	159948635	6	17	3868	8068	-	BonnMu-F7-4-F-1889	F-1889	23	other	159948703	68 bp downstream of A from ATG	exon	BonnMu0515560
Museq_1	B73	Zm00001eb361800	8	159980082	159989255	Row_18	159982226	159982234	5	8	4974	9174	+	BonnMu-1-A-0427	A-0427	13	Mu8|MuDR	159983496	1262 bp upstream of A from ATG	five_prime_utr	BonnMu0221686
Museq_1	B73	Zm00001eb361800	8	159980082	159989255	Col_19	159982226	159982234	2	2	4974	9174	+	BonnMu-1-A-0427	A-0427	4	other	159983496	1262 bp upstream of A from ATG	five_prime_utr	BonnMu0221686
Museq_1	B73	Zm00001eb361800	8	159980082	159989255	Row_16	159982712	159982720	5	3	4974	9174	+	BonnMu-1-A-0372	A-0372	8	other	159983496	776 bp upstream of A from ATG	intron	BonnMu0221684
Museq_1	B73	Zm00001eb361800	8	159980082	159989255	Col_12	159982712	159982720	3	3	4974	9174	+	BonnMu-1-A-0372	A-0372	6	Mu1	159983496	776 bp upstream of A from ATG	intron	BonnMu0221684
Museq_1	B73	Zm00001eb361800	8	159980082	159989255	Row_18	159982744	159982752	4	2	4974	9174	+	BonnMu-1-A-0426	A-0426	6	other	159983496	744 bp upstream of A from ATG	intron	BonnMu0221685
Museq_1	B73	Zm00001eb361800	8	159980082	159989255	Col_18	159982744	159982752	25	7	4974	9174	+	BonnMu-1-A-0426	A-0426	32	other	159983496	744 bp upstream of A from ATG	intron	BonnMu0221685
Museq_1	B73	Zm00001eb361800	8	159980082	159989255	Row_04	159988423	159988431	3	6	4974	9174	+	BonnMu-1-A-0090	A-0090	9	other	159983496	4927 bp downstream of A from ATG	putative close downstream enhancer	BonnMu0221703
Museq_1	B73	Zm00001eb361800	8	159980082	159989255	Col_18	159988423	159988431	9	7	4974	9174	+	BonnMu-1-A-0090	A-0090	16	other	159983496	4927 bp downstream of A from ATG	putative close downstream enhancer	BonnMu0221703
Museq_2	B73	Zm00001eb361800	8	159980082	159989255	Row_19	159982708	159982716	7	33	4974	9174	+	BonnMu-2-A-1012	A-1012	40	Mu8|MuDR	159983496	780 bp upstream of A from ATG	intron	BonnMu0221687
Museq_2	B73	Zm00001eb361800	8	159980082	159989255	Col_04	159982708	159982716	11	12	4974	9174	+	BonnMu-2-A-1012	A-1012	23	Mu1	159983496	780 bp upstream of A from ATG	intron	BonnMu0221687
Museq_2	B73	Zm00001eb361800	8	159980082	159989255	Row_15	159988835	159988843	5	4	4974	9174	+	BonnMu-2-A-0916	A-0916	9	Mu8|MuDR	159983496	5339 bp downstream of A from ATG	putative close downstream enhancer	BonnMu0515589
Museq_2	B73	Zm00001eb361800	8	159980082	159989255	Col_04	159988835	159988843	2	6	4974	9174	+	BonnMu-2-A-0916	A-0916	8	Mu8|MuDR	159983496	5339 bp downstream of A from ATG	putative close downstream enhancer	BonnMu0515589
Museq_3	Co125	Zm00001eb361800	8	159980082	159989255	Row_17	159982701	159982709	14	14	4974	9174	+	BonnMu-3-E-0387	E-0387	28	other	159983496	787 bp upstream of A from ATG	intron	BonnMu0221688
Museq_3	Co125	Zm00001eb361800	8	159980082	159989255	Col_03	159982701	159982709	17	21	4974	9174	+	BonnMu-3-E-0387	E-0387	38	Mu8|MuDR	159983496	787 bp upstream of A from ATG	intron	BonnMu0221688
Museq_3	Co125	Zm00001eb361800	8	159980082	159989255	Row_20	159982712	159982720	2	10	4974	9174	+	BonnMu-3-E-0465	E-0465	12	other	159983496	776 bp upstream of A from ATG	intron	BonnMu0221684
Museq_3	Co125	Zm00001eb361800	8	159980082	159989255	Col_09	159982712	159982720	6	4	4974	9174	+	BonnMu-3-E-0465	E-0465	10	other	159983496	776 bp upstream of A from ATG	intron	BonnMu0221684
Museq_4	B73	Zm00001eb361800	8	159980082	159989255	Row_10	159982695	159982703	3	4	4974	9174	+	BonnMu-4-A-1380	A-1380	7	other	159983496	793 bp upstream of A from ATG	intron	BonnMu0221689
Museq_4	B73	Zm00001eb361800	8	159980082	159989255	Col_12	159982695	159982703	2	2	4974	9174	+	BonnMu-4-A-1380	A-1380	4	other	159983496	793 bp upstream of A from ATG	intron	BonnMu0221689
Museq_5	B73	Zm00001eb361800	8	159980082	159989255	Row_16	159983013	159983021	14	19	4974	9174	+	BonnMu-5-B-0448	B-0448	33	Mu1	159983496	475 bp upstream of A from ATG	intron	BonnMu0221690
Museq_5	B73	Zm00001eb361800	8	159980082	159989255	Col_15	159983013	159983021	18	16	4974	9174	+	BonnMu-5-B-0448	B-0448	34	other	159983496	475 bp upstream of A from ATG	intron	BonnMu0221690
Museq_5	B73	Zm00001eb361800	8	159980082	159989255	Row_16	159983090	159983098	3	2	4974	9174	+	BonnMu-5-B-0449	B-0449	5	other	159983496	398 bp upstream of A from ATG	intron	BonnMu0221691
Museq_5	B73	Zm00001eb361800	8	159980082	159989255	Col_16	159983090	159983098	4	3	4974	9174	+	BonnMu-5-B-0449	B-0449	7	other	159983496	398 bp upstream of A from ATG	intron	BonnMu0221691
Museq_5	B73	Zm00001eb361800	8	159980082	159989255	Row_01	159988483	159988491	6	4	4974	9174	+	BonnMu-5-B-0096	B-0096	10	Mu1	159983496	4987 bp downstream of A from ATG	putative close downstream enhancer	BonnMu0515588
Museq_5	B73	Zm00001eb361800	8	159980082	159989255	Col_23	159988483	159988491	2	4	4974	9174	+	BonnMu-5-B-0096	B-0096	6	other	159983496	4987 bp downstream of A from ATG	putative close downstream enhancer	BonnMu0515588
Museq_6	B73	Zm00001eb361800	8	159980082	159989255	Row_09	159982701	159982709	2	6	4974	9174	+	BonnMu-6-B-0852	B-0852	8	other	159983496	787 bp upstream of A from ATG	intron	BonnMu0221688
Museq_6	B73	Zm00001eb361800	8	159980082	159989255	Col_10	159982701	159982709	2	2	4974	9174	+	BonnMu-6-B-0852	B-0852	4	other	159983496	787 bp upstream of A from ATG	intron	BonnMu0221688
Museq_7	B73	Zm00001eb361800	8	159980082	159989255	Row_13	159982606	159982614	22	24	4974	9174	+	BonnMu-7-C-0601	C-0601	46	Mu1	159983496	882 bp upstream of A from ATG	intron	BonnMu0221692
Museq_7	B73	Zm00001eb361800	8	159980082	159989255	Col_09	159982606	159982614	13	4	4974	9174	+	BonnMu-7-C-0601	C-0601	17	other	159983496	882 bp upstream of A from ATG	intron	BonnMu0221692
Museq_8	B73	Zm00001eb361800	8	159980082	159989255	Row_11	159982650	159982658	4	8	4974	9174	+	BonnMu-8-D-0335	D-0335	12	other	159983496	838 bp upstream of A from ATG	intron	BonnMu0515570
Museq_8	B73	Zm00001eb361800	8	159980082	159989255	Col_18	159982650	159982658	2	3	4974	9174	+	BonnMu-8-D-0335	D-0335	5	other	159983496	838 bp upstream of A from ATG	intron	BonnMu0515570
Museq_8	B73	Zm00001eb361800	8	159980082	159989255	Row_24	159982701	159982709	2	2	4974	9174	+	BonnMu-8-D-0638	D-0638	4	other	159983496	787 bp upstream of A from ATG	intron	BonnMu0221688
Museq_8	B73	Zm00001eb361800	8	159980082	159989255	Col_09	159982701	159982709	2	2	4974	9174	+	BonnMu-8-D-0638	D-0638	4	Mu8|MuDR	159983496	787 bp upstream of A from ATG	intron	BonnMu0221688
Museq_8	B73	Zm00001eb361800	8	159980082	159989255	Row_20	159983040	159983048	3	3	4974	9174	+	BonnMu-8-D-0539	D-0539	6	other	159983496	448 bp upstream of A from ATG	intron	BonnMu0515576
Museq_8	B73	Zm00001eb361800	8	159980082	159989255	Col_06	159983040	159983048	3	8	4974	9174	+	BonnMu-8-D-0539	D-0539	11	Mu8|MuDR	159983496	448 bp upstream of A from ATG	intron	BonnMu0515576
Museq_8	B73	Zm00001eb361800	8	159980082	159989255	Row_08	159983465	159983473	29	38	4974	9174	+	BonnMu-8-D-0259	D-0259	67	other	159983496	23 bp upstream of A from ATG	intron	BonnMu0515579
Museq_8	B73	Zm00001eb361800	8	159980082	159989255	Col_14	159983465	159983473	29	43	4974	9174	+	BonnMu-8-D-0259	D-0259	72	Mu1	159983496	23 bp upstream of A from ATG	intron	BonnMu0515579
Museq_8	B73	Zm00001eb361800	8	159980082	159989255	Row_20	159989139	159989147	2	4	4974	9174	+	BonnMu-8-D-0538	D-0538	6	other	159983496	5643 bp downstream of A from ATG	putative close downstream enhancer	BonnMu0515590
Museq_8	B73	Zm00001eb361800	8	159980082	159989255	Col_05	159989139	159989147	6	4	4974	9174	+	BonnMu-8-D-0538	D-0538	10	other	159983496	5643 bp downstream of A from ATG	putative close downstream enhancer	BonnMu0515590
Museq_DK105_EP1_1	EP1	Zm00001eb361800	8	159980082	159989255	Row_23	159982697	159982705	13	24	4974	9174	+	BonnMu-9-H-0074	H-0074	37	other	159983496	791 bp upstream of A from ATG	intron	BonnMu0515574
Museq_DK105_EP1_1	EP1	Zm00001eb361800	8	159980082	159989255	Col_08	159982697	159982705	33	35	4974	9174	+	BonnMu-9-H-0074	H-0074	68	Mu1	159983496	791 bp upstream of A from ATG	intron	BonnMu0515574
Museq_DK105_EP1_1	DK105	Zm00001eb361800	8	159980082	159989255	Row_02	159982712	159982720	3	2	4974	9174	+	BonnMu-9-G-0034	G-0034	5	other	159983496	776 bp upstream of A from ATG	intron	BonnMu0221684
Museq_DK105_EP1_1	DK105	Zm00001eb361800	8	159980082	159989255	Col_10	159982712	159982720	3	2	4974	9174	+	BonnMu-9-G-0034	G-0034	5	other	159983496	776 bp upstream of A from ATG	intron	BonnMu0221684
Museq_EP1_2	EP1	Zm00001eb361800	8	159980082	159989255	Row_22	159982608	159982616	4	2	4974	9174	+	BonnMu-10-H-0620	H-0620	6	other	159983496	880 bp upstream of A from ATG	intron	BonnMu0515569
Museq_EP1_2	EP1	Zm00001eb361800	8	159980082	159989255	Col_02	159982608	159982616	11	4	4974	9174	+	BonnMu-10-H-0620	H-0620	15	other	159983496	880 bp upstream of A from ATG	intron	BonnMu0515569
Museq_EP1_2	EP1	Zm00001eb361800	8	159980082	159989255	Row_02	159983158	159983166	18	6	4974	9174	+	BonnMu-10-H-0149	H-0149	24	other	159983496	330 bp upstream of A from ATG	intron	BonnMu0515577
Museq_EP1_2	EP1	Zm00001eb361800	8	159980082	159989255	Col_11	159983158	159983166	3	10	4974	9174	+	BonnMu-10-H-0149	H-0149	13	other	159983496	330 bp upstream of A from ATG	intron	BonnMu0515577
Museq_EP1_2	EP1	Zm00001eb361800	8	159980082	159989255	Row_04	159983514	159983522	4	26	4974	9174	+	BonnMu-10-H-0192	H-0192	30	Mu8|MuDR	159983496	18 bp downstream of A from ATG	exon	BonnMu0515580
Museq_EP1_2	EP1	Zm00001eb361800	8	159980082	159989255	Col_06	159983514	159983522	11	8	4974	9174	+	BonnMu-10-H-0192	H-0192	19	other	159983496	18 bp downstream of A from ATG	exon	BonnMu0515580
Museq_EP1_2	EP1	Zm00001eb361800	8	159980082	159989255	Row_07	159987446	159987454	7	3	4974	9174	+	BonnMu-10-H-0276	H-0276	10	other	159983496	3950 bp downstream of A from ATG	putative close downstream enhancer	BonnMu0515584
Museq_EP1_2	EP1	Zm00001eb361800	8	159980082	159989255	Col_18	159987446	159987454	3	2	4974	9174	+	BonnMu-10-H-0276	H-0276	5	other	159983496	3950 bp downstream of A from ATG	putative close downstream enhancer	BonnMu0515584
Museq_F7_1	F7	Zm00001eb361800	8	159980082	159989255	Row_07	159982712	159982720	14	15	4974	9174	+	BonnMu-F7-1-F-0162	F-0162	29	other	159983496	776 bp upstream of A from ATG	intron	BonnMu0221684
Museq_F7_1	F7	Zm00001eb361800	8	159980082	159989255	Col_18	159982712	159982720	12	12	4974	9174	+	BonnMu-F7-1-F-0162	F-0162	24	Mu1	159983496	776 bp upstream of A from ATG	intron	BonnMu0221684
Museq_F7_1	F7	Zm00001eb361800	8	159980082	159989255	Row_18	159986126	159986134	11	12	4974	9174	+	BonnMu-F7-1-F-0432	F-0432	23	Mu1	159983496	2630 bp downstream of A from ATG	intron	BonnMu0515582
Museq_F7_1	F7	Zm00001eb361800	8	159980082	159989255	Col_24	159986126	159986134	20	21	4974	9174	+	BonnMu-F7-1-F-0432	F-0432	41	other	159983496	2630 bp downstream of A from ATG	intron	BonnMu0515582
Museq_F7_2	F7	Zm00001eb361800	8	159980082	159989255	Row_06	159982667	159982675	4	4	4974	9174	+	BonnMu-F7-2-F-0718	F-0718	8	other	159983496	821 bp upstream of A from ATG	intron	BonnMu0515571
Museq_F7_2	F7	Zm00001eb361800	8	159980082	159989255	Col_22	159982667	159982675	2	2	4974	9174	+	BonnMu-F7-2-F-0718	F-0718	4	other	159983496	821 bp upstream of A from ATG	intron	BonnMu0515571
Museq_F7_2	F7	Zm00001eb361800	8	159980082	159989255	Row_08	159982683	159982691	23	50	4974	9174	+	BonnMu-F7-2-F-0760	F-0760	73	Mu1	159983496	805 bp upstream of A from ATG	intron	BonnMu0515572
Museq_F7_2	F7	Zm00001eb361800	8	159980082	159989255	Col_16	159982683	159982691	13	41	4974	9174	+	BonnMu-F7-2-F-0760	F-0760	54	Mu1	159983496	805 bp upstream of A from ATG	intron	BonnMu0515572
Museq_F7_2	F7	Zm00001eb361800	8	159980082	159989255	Row_01	159982701	159982709	6	4	4974	9174	+	BonnMu-F7-2-F-0581	F-0581	10	other	159983496	787 bp upstream of A from ATG	intron	BonnMu0221688
Museq_F7_2	F7	Zm00001eb361800	8	159980082	159989255	Col_05	159982701	159982709	5	5	4974	9174	+	BonnMu-F7-2-F-0581	F-0581	10	other	159983496	787 bp upstream of A from ATG	intron	BonnMu0221688
Museq_F7_2	F7	Zm00001eb361800	8	159980082	159989255	Row_20	159983176	159983184	5	3	4974	9174	+	BonnMu-F7-2-F-1039	F-1039	8	other	159983496	312 bp upstream of A from ATG	intron	BonnMu0515578
Museq_F7_2	F7	Zm00001eb361800	8	159980082	159989255	Col_07	159983176	159983184	13	2	4974	9174	+	BonnMu-F7-2-F-1039	F-1039	15	other	159983496	312 bp upstream of A from ATG	intron	BonnMu0515578
Museq_F7_2	F7	Zm00001eb361800	8	159980082	159989255	Row_05	159986718	159986726	6	7	4974	9174	+	BonnMu-F7-2-F-0693	F-0693	13	other	159983496	3222 bp downstream of A from ATG	exon	BonnMu0515583
Museq_F7_2	F7	Zm00001eb361800	8	159980082	159989255	Col_21	159986718	159986726	12	5	4974	9174	+	BonnMu-F7-2-F-0693	F-0693	17	other	159983496	3222 bp downstream of A from ATG	exon	BonnMu0515583
Museq_F7_3	F7	Zm00001eb361800	8	159980082	159989255	Row_01	159988397	159988405	2	7	4974	9174	+	BonnMu-F7-3-F-1153	F-1153	9	Mu1	159983496	4901 bp downstream of A from ATG	putative close downstream enhancer	BonnMu0515586
Museq_F7_3	F7	Zm00001eb361800	8	159980082	159989255	Col_01	159988397	159988405	4	3	4974	9174	+	BonnMu-F7-3-F-1153	F-1153	7	other	159983496	4901 bp downstream of A from ATG	putative close downstream enhancer	BonnMu0515586
Museq_F7_3	F7	Zm00001eb361800	8	159980082	159989255	Row_19	159988420	159988428	4	2	4974	9174	+	BonnMu-F7-3-F-1607	F-1607	6	Mu8|MuDR	159983496	4924 bp downstream of A from ATG	putative close downstream enhancer	BonnMu0515587
Museq_F7_3	F7	Zm00001eb361800	8	159980082	159989255	Col_23	159988420	159988428	3	2	4974	9174	+	BonnMu-F7-3-F-1607	F-1607	5	other	159983496	4924 bp downstream of A from ATG	putative close downstream enhancer	BonnMu0515587
Museq_F7_4	F7	Zm00001eb361800	8	159980082	159989255	Row_05	159982569	159982577	14	4	4974	9174	+	BonnMu-F7-4-F-1844	F-1844	18	Mu8|MuDR	159983496	919 bp upstream of A from ATG	intron	BonnMu0515568
Museq_F7_4	F7	Zm00001eb361800	8	159980082	159989255	Col_20	159982569	159982577	7	2	4974	9174	+	BonnMu-F7-4-F-1844	F-1844	9	other	159983496	919 bp upstream of A from ATG	intron	BonnMu0515568
Museq_F7_4	F7	Zm00001eb361800	8	159980082	159989255	Row_14	159982608	159982616	18	5	4974	9174	+	BonnMu-F7-4-F-2051	F-2051	23	Mu8|MuDR	159983496	880 bp upstream of A from ATG	intron	BonnMu0515569
Museq_F7_4	F7	Zm00001eb361800	8	159980082	159989255	Col_11	159982608	159982616	2	4	4974	9174	+	BonnMu-F7-4-F-2051	F-2051	6	other	159983496	880 bp upstream of A from ATG	intron	BonnMu0515569
Museq_F7_4	F7	Zm00001eb361800	8	159980082	159989255	Row_11	159982685	159982693	2	21	4974	9174	+	BonnMu-F7-4-F-1969	F-1969	23	Mu8|MuDR	159983496	803 bp upstream of A from ATG	intron	BonnMu0515573
Museq_F7_4	F7	Zm00001eb361800	8	159980082	159989255	Col_01	159982685	159982693	5	15	4974	9174	+	BonnMu-F7-4-F-1969	F-1969	20	other	159983496	803 bp upstream of A from ATG	intron	BonnMu0515573
Museq_F7_4	F7	Zm00001eb361800	8	159980082	159989255	Row_13	159982712	159982720	3	2	4974	9174	+	BonnMu-F7-4-F-2021	F-2021	5	other	159983496	776 bp upstream of A from ATG	intron	BonnMu0221684
Museq_F7_4	F7	Zm00001eb361800	8	159980082	159989255	Col_05	159982712	159982720	2	8	4974	9174	+	BonnMu-F7-4-F-2021	F-2021	10	other	159983496	776 bp upstream of A from ATG	intron	BonnMu0221684
Museq_F7_4	F7	Zm00001eb361800	8	159980082	159989255	Row_06	159983034	159983042	13	7	4974	9174	+	BonnMu-F7-4-F-1868	F-1868	20	other	159983496	454 bp upstream of A from ATG	intron	BonnMu0515575
Museq_F7_4	F7	Zm00001eb361800	8	159980082	159989255	Col_20	159983034	159983042	2	4	4974	9174	+	BonnMu-F7-4-F-1868	F-1868	6	other	159983496	454 bp upstream of A from ATG	intron	BonnMu0515575
Museq_F7_4	F7	Zm00001eb361800	8	159980082	159989255	Row_12	159983781	159983789	3	9	4974	9174	+	BonnMu-F7-4-F-1995	F-1995	12	other	159983496	285 bp downstream of A from ATG	intron	BonnMu0515581
Museq_F7_4	F7	Zm00001eb361800	8	159980082	159989255	Col_03	159983781	159983789	3	14	4974	9174	+	BonnMu-F7-4-F-1995	F-1995	17	other	159983496	285 bp downstream of A from ATG	intron	BonnMu0515581
Museq_F7_4	F7	Zm00001eb361800	8	159980082	159989255	Row_05	159987699	159987707	20	2	4974	9174	+	BonnMu-F7-4-F-1826	F-1826	22	other	159983496	4203 bp downstream of A from ATG	putative close downstream enhancer	BonnMu0515585
Museq_F7_4	F7	Zm00001eb361800	8	159980082	159989255	Col_02	159987699	159987707	2	7	4974	9174	+	BonnMu-F7-4-F-1826	F-1826	9	other	159983496	4203 bp downstream of A from ATG	putative close downstream enhancer	BonnMu0515585
Museq_F7_4	F7	Zm00001eb361800	8	159980082	159989255	Row_05	159988423	159988431	6	6	4974	9174	+	BonnMu-F7-4-F-1841	F-1841	12	other	159983496	4927 bp downstream of A from ATG	putative close downstream enhancer	BonnMu0221703
Museq_F7_4	F7	Zm00001eb361800	8	159980082	159989255	Col_17	159988423	159988431	13	2	4974	9174	+	BonnMu-F7-4-F-1841	F-1841	15	other	159983496	4927 bp downstream of A from ATG	putative close downstream enhancer	BonnMu0221703
Museq_1	B73	Zm00001eb361810	8	159981424	159986281	Row_18	159982226	159982234	5	8	658	4858	-	BonnMu-1-A-0427	A-0427	13	Mu8|MuDR	159983865	1631 bp downstream of A from ATG	putative close downstream enhancer	BonnMu0221686
Museq_1	B73	Zm00001eb361810	8	159981424	159986281	Col_19	159982226	159982234	2	2	658	4858	-	BonnMu-1-A-0427	A-0427	4	other	159983865	1631 bp downstream of A from ATG	putative close downstream enhancer	BonnMu0221686
Museq_1	B73	Zm00001eb361810	8	159981424	159986281	Row_16	159982712	159982720	5	3	658	4858	-	BonnMu-1-A-0372	A-0372	8	other	159983865	1145 bp downstream of A from ATG	putative close downstream enhancer	BonnMu0221684
Museq_1	B73	Zm00001eb361810	8	159981424	159986281	Col_12	159982712	159982720	3	3	658	4858	-	BonnMu-1-A-0372	A-0372	6	Mu1	159983865	1145 bp downstream of A from ATG	putative close downstream enhancer	BonnMu0221684
Museq_1	B73	Zm00001eb361810	8	159981424	159986281	Row_18	159982744	159982752	4	2	658	4858	-	BonnMu-1-A-0426	A-0426	6	other	159983865	1113 bp downstream of A from ATG	putative close downstream enhancer	BonnMu0221685
Museq_1	B73	Zm00001eb361810	8	159981424	159986281	Col_18	159982744	159982752	25	7	658	4858	-	BonnMu-1-A-0426	A-0426	32	other	159983865	1113 bp downstream of A from ATG	putative close downstream enhancer	BonnMu0221685
Museq_2	B73	Zm00001eb361810	8	159981424	159986281	Row_19	159982708	159982716	7	33	658	4858	-	BonnMu-2-A-1012	A-1012	40	Mu8|MuDR	159983865	1149 bp downstream of A from ATG	putative close downstream enhancer	BonnMu0221687
Museq_2	B73	Zm00001eb361810	8	159981424	159986281	Col_04	159982708	159982716	11	12	658	4858	-	BonnMu-2-A-1012	A-1012	23	Mu1	159983865	1149 bp downstream of A from ATG	putative close downstream enhancer	BonnMu0221687
Museq_3	Co125	Zm00001eb361810	8	159981424	159986281	Row_17	159982701	159982709	14	14	658	4858	-	BonnMu-3-E-0387	E-0387	28	other	159983865	1156 bp downstream of A from ATG	putative close downstream enhancer	BonnMu0221688
Museq_3	Co125	Zm00001eb361810	8	159981424	159986281	Col_03	159982701	159982709	17	21	658	4858	-	BonnMu-3-E-0387	E-0387	38	Mu8|MuDR	159983865	1156 bp downstream of A from ATG	putative close downstream enhancer	BonnMu0221688
Museq_3	Co125	Zm00001eb361810	8	159981424	159986281	Row_20	159982712	159982720	2	10	658	4858	-	BonnMu-3-E-0465	E-0465	12	other	159983865	1145 bp downstream of A from ATG	putative close downstream enhancer	BonnMu0221684
Museq_3	Co125	Zm00001eb361810	8	159981424	159986281	Col_09	159982712	159982720	6	4	658	4858	-	BonnMu-3-E-0465	E-0465	10	other	159983865	1145 bp downstream of A from ATG	putative close downstream enhancer	BonnMu0221684
Museq_4	B73	Zm00001eb361810	8	159981424	159986281	Row_10	159982695	159982703	3	4	658	4858	-	BonnMu-4-A-1380	A-1380	7	other	159983865	1162 bp downstream of A from ATG	putative close downstream enhancer	BonnMu0221689
Museq_4	B73	Zm00001eb361810	8	159981424	159986281	Col_12	159982695	159982703	2	2	658	4858	-	BonnMu-4-A-1380	A-1380	4	other	159983865	1162 bp downstream of A from ATG	putative close downstream enhancer	BonnMu0221689
Museq_5	B73	Zm00001eb361810	8	159981424	159986281	Row_16	159983013	159983021	14	19	658	4858	-	BonnMu-5-B-0448	B-0448	33	Mu1	159983865	844 bp downstream of A from ATG	putative close downstream enhancer	BonnMu0221690
Museq_5	B73	Zm00001eb361810	8	159981424	159986281	Col_15	159983013	159983021	18	16	658	4858	-	BonnMu-5-B-0448	B-0448	34	other	159983865	844 bp downstream of A from ATG	putative close downstream enhancer	BonnMu0221690
Museq_5	B73	Zm00001eb361810	8	159981424	159986281	Row_16	159983090	159983098	3	2	658	4858	-	BonnMu-5-B-0449	B-0449	5	other	159983865	767 bp downstream of A from ATG	putative close downstream enhancer	BonnMu0221691
Museq_5	B73	Zm00001eb361810	8	159981424	159986281	Col_16	159983090	159983098	4	3	658	4858	-	BonnMu-5-B-0449	B-0449	7	other	159983865	767 bp downstream of A from ATG	putative close downstream enhancer	BonnMu0221691
Museq_6	B73	Zm00001eb361810	8	159981424	159986281	Row_09	159982701	159982709	2	6	658	4858	-	BonnMu-6-B-0852	B-0852	8	other	159983865	1156 bp downstream of A from ATG	putative close downstream enhancer	BonnMu0221688
Museq_6	B73	Zm00001eb361810	8	159981424	159986281	Col_10	159982701	159982709	2	2	658	4858	-	BonnMu-6-B-0852	B-0852	4	other	159983865	1156 bp downstream of A from ATG	putative close downstream enhancer	BonnMu0221688
Museq_7	B73	Zm00001eb361810	8	159981424	159986281	Row_13	159982606	159982614	22	24	658	4858	-	BonnMu-7-C-0601	C-0601	46	Mu1	159983865	1251 bp downstream of A from ATG	putative close downstream enhancer	BonnMu0221692
Museq_7	B73	Zm00001eb361810	8	159981424	159986281	Col_09	159982606	159982614	13	4	658	4858	-	BonnMu-7-C-0601	C-0601	17	other	159983865	1251 bp downstream of A from ATG	putative close downstream enhancer	BonnMu0221692
Museq_8	B73	Zm00001eb361810	8	159981424	159986281	Row_11	159982650	159982658	4	8	658	4858	-	BonnMu-8-D-0335	D-0335	12	other	159983865	1207 bp downstream of A from ATG	putative close downstream enhancer	BonnMu0515570
Museq_8	B73	Zm00001eb361810	8	159981424	159986281	Col_18	159982650	159982658	2	3	658	4858	-	BonnMu-8-D-0335	D-0335	5	other	159983865	1207 bp downstream of A from ATG	putative close downstream enhancer	BonnMu0515570
Museq_8	B73	Zm00001eb361810	8	159981424	159986281	Row_24	159982701	159982709	2	2	658	4858	-	BonnMu-8-D-0638	D-0638	4	other	159983865	1156 bp downstream of A from ATG	putative close downstream enhancer	BonnMu0221688
Museq_8	B73	Zm00001eb361810	8	159981424	159986281	Col_09	159982701	159982709	2	2	658	4858	-	BonnMu-8-D-0638	D-0638	4	Mu8|MuDR	159983865	1156 bp downstream of A from ATG	putative close downstream enhancer	BonnMu0221688
Museq_8	B73	Zm00001eb361810	8	159981424	159986281	Row_20	159983040	159983048	3	3	658	4858	-	BonnMu-8-D-0539	D-0539	6	other	159983865	817 bp downstream of A from ATG	putative close downstream enhancer	BonnMu0515576
Museq_8	B73	Zm00001eb361810	8	159981424	159986281	Col_06	159983040	159983048	3	8	658	4858	-	BonnMu-8-D-0539	D-0539	11	Mu8|MuDR	159983865	817 bp downstream of A from ATG	putative close downstream enhancer	BonnMu0515576
Museq_8	B73	Zm00001eb361810	8	159981424	159986281	Row_08	159983465	159983473	29	38	658	4858	-	BonnMu-8-D-0259	D-0259	67	other	159983865	392 bp downstream of A from ATG	putative close downstream enhancer	BonnMu0515579
Museq_8	B73	Zm00001eb361810	8	159981424	159986281	Col_14	159983465	159983473	29	43	658	4858	-	BonnMu-8-D-0259	D-0259	72	Mu1	159983865	392 bp downstream of A from ATG	putative close downstream enhancer	BonnMu0515579
Museq_DK105_EP1_1	EP1	Zm00001eb361810	8	159981424	159986281	Row_23	159982697	159982705	13	24	658	4858	-	BonnMu-9-H-0074	H-0074	37	other	159983865	1160 bp downstream of A from ATG	putative close downstream enhancer	BonnMu0515574
Museq_DK105_EP1_1	EP1	Zm00001eb361810	8	159981424	159986281	Col_08	159982697	159982705	33	35	658	4858	-	BonnMu-9-H-0074	H-0074	68	Mu1	159983865	1160 bp downstream of A from ATG	putative close downstream enhancer	BonnMu0515574
Museq_DK105_EP1_1	DK105	Zm00001eb361810	8	159981424	159986281	Row_02	159982712	159982720	3	2	658	4858	-	BonnMu-9-G-0034	G-0034	5	other	159983865	1145 bp downstream of A from ATG	putative close downstream enhancer	BonnMu0221684
Museq_DK105_EP1_1	DK105	Zm00001eb361810	8	159981424	159986281	Col_10	159982712	159982720	3	2	658	4858	-	BonnMu-9-G-0034	G-0034	5	other	159983865	1145 bp downstream of A from ATG	putative close downstream enhancer	BonnMu0221684
Museq_EP1_2	EP1	Zm00001eb361810	8	159981424	159986281	Row_22	159982608	159982616	4	2	658	4858	-	BonnMu-10-H-0620	H-0620	6	other	159983865	1249 bp downstream of A from ATG	putative close downstream enhancer	BonnMu0515569
Museq_EP1_2	EP1	Zm00001eb361810	8	159981424	159986281	Col_02	159982608	159982616	11	4	658	4858	-	BonnMu-10-H-0620	H-0620	15	other	159983865	1249 bp downstream of A from ATG	putative close downstream enhancer	BonnMu0515569
Museq_EP1_2	EP1	Zm00001eb361810	8	159981424	159986281	Row_02	159983158	159983166	18	6	658	4858	-	BonnMu-10-H-0149	H-0149	24	other	159983865	699 bp downstream of A from ATG	putative close downstream enhancer	BonnMu0515577
Museq_EP1_2	EP1	Zm00001eb361810	8	159981424	159986281	Col_11	159983158	159983166	3	10	658	4858	-	BonnMu-10-H-0149	H-0149	13	other	159983865	699 bp downstream of A from ATG	putative close downstream enhancer	BonnMu0515577
Museq_EP1_2	EP1	Zm00001eb361810	8	159981424	159986281	Row_04	159983514	159983522	4	26	658	4858	-	BonnMu-10-H-0192	H-0192	30	Mu8|MuDR	159983865	343 bp downstream of A from ATG	putative close downstream enhancer	BonnMu0515580
Museq_EP1_2	EP1	Zm00001eb361810	8	159981424	159986281	Col_06	159983514	159983522	11	8	658	4858	-	BonnMu-10-H-0192	H-0192	19	other	159983865	343 bp downstream of A from ATG	putative close downstream enhancer	BonnMu0515580
Museq_F7_1	F7	Zm00001eb361810	8	159981424	159986281	Row_07	159982712	159982720	14	15	658	4858	-	BonnMu-F7-1-F-0162	F-0162	29	other	159983865	1145 bp downstream of A from ATG	putative close downstream enhancer	BonnMu0221684
Museq_F7_1	F7	Zm00001eb361810	8	159981424	159986281	Col_18	159982712	159982720	12	12	658	4858	-	BonnMu-F7-1-F-0162	F-0162	24	Mu1	159983865	1145 bp downstream of A from ATG	putative close downstream enhancer	BonnMu0221684
Museq_F7_1	F7	Zm00001eb361810	8	159981424	159986281	Row_18	159986126	159986134	11	12	658	4858	-	BonnMu-F7-1-F-0432	F-0432	23	Mu1	159983865	2261 bp upstream of A from ATG	promoterProx	BonnMu0515582
Museq_F7_1	F7	Zm00001eb361810	8	159981424	159986281	Col_24	159986126	159986134	20	21	658	4858	-	BonnMu-F7-1-F-0432	F-0432	41	other	159983865	2261 bp upstream of A from ATG	promoterProx	BonnMu0515582
Museq_F7_2	F7	Zm00001eb361810	8	159981424	159986281	Row_06	159982667	159982675	4	4	658	4858	-	BonnMu-F7-2-F-0718	F-0718	8	other	159983865	1190 bp downstream of A from ATG	putative close downstream enhancer	BonnMu0515571
Museq_F7_2	F7	Zm00001eb361810	8	159981424	159986281	Col_22	159982667	159982675	2	2	658	4858	-	BonnMu-F7-2-F-0718	F-0718	4	other	159983865	1190 bp downstream of A from ATG	putative close downstream enhancer	BonnMu0515571
Museq_F7_2	F7	Zm00001eb361810	8	159981424	159986281	Row_08	159982683	159982691	23	50	658	4858	-	BonnMu-F7-2-F-0760	F-0760	73	Mu1	159983865	1174 bp downstream of A from ATG	putative close downstream enhancer	BonnMu0515572
Museq_F7_2	F7	Zm00001eb361810	8	159981424	159986281	Col_16	159982683	159982691	13	41	658	4858	-	BonnMu-F7-2-F-0760	F-0760	54	Mu1	159983865	1174 bp downstream of A from ATG	putative close downstream enhancer	BonnMu0515572
Museq_F7_2	F7	Zm00001eb361810	8	159981424	159986281	Row_01	159982701	159982709	6	4	658	4858	-	BonnMu-F7-2-F-0581	F-0581	10	other	159983865	1156 bp downstream of A from ATG	putative close downstream enhancer	BonnMu0221688
Museq_F7_2	F7	Zm00001eb361810	8	159981424	159986281	Col_05	159982701	159982709	5	5	658	4858	-	BonnMu-F7-2-F-0581	F-0581	10	other	159983865	1156 bp downstream of A from ATG	putative close downstream enhancer	BonnMu0221688
Museq_F7_2	F7	Zm00001eb361810	8	159981424	159986281	Row_20	159983176	159983184	5	3	658	4858	-	BonnMu-F7-2-F-1039	F-1039	8	other	159983865	681 bp downstream of A from ATG	putative close downstream enhancer	BonnMu0515578
Museq_F7_2	F7	Zm00001eb361810	8	159981424	159986281	Col_07	159983176	159983184	13	2	658	4858	-	BonnMu-F7-2-F-1039	F-1039	15	other	159983865	681 bp downstream of A from ATG	putative close downstream enhancer	BonnMu0515578
Museq_F7_4	F7	Zm00001eb361810	8	159981424	159986281	Row_05	159982569	159982577	14	4	658	4858	-	BonnMu-F7-4-F-1844	F-1844	18	Mu8|MuDR	159983865	1288 bp downstream of A from ATG	putative close downstream enhancer	BonnMu0515568
Museq_F7_4	F7	Zm00001eb361810	8	159981424	159986281	Col_20	159982569	159982577	7	2	658	4858	-	BonnMu-F7-4-F-1844	F-1844	9	other	159983865	1288 bp downstream of A from ATG	putative close downstream enhancer	BonnMu0515568
Museq_F7_4	F7	Zm00001eb361810	8	159981424	159986281	Row_14	159982608	159982616	18	5	658	4858	-	BonnMu-F7-4-F-2051	F-2051	23	Mu8|MuDR	159983865	1249 bp downstream of A from ATG	putative close downstream enhancer	BonnMu0515569
Museq_F7_4	F7	Zm00001eb361810	8	159981424	159986281	Col_11	159982608	159982616	2	4	658	4858	-	BonnMu-F7-4-F-2051	F-2051	6	other	159983865	1249 bp downstream of A from ATG	putative close downstream enhancer	BonnMu0515569
Museq_F7_4	F7	Zm00001eb361810	8	159981424	159986281	Row_11	159982685	159982693	2	21	658	4858	-	BonnMu-F7-4-F-1969	F-1969	23	Mu8|MuDR	159983865	1172 bp downstream of A from ATG	putative close downstream enhancer	BonnMu0515573
Museq_F7_4	F7	Zm00001eb361810	8	159981424	159986281	Col_01	159982685	159982693	5	15	658	4858	-	BonnMu-F7-4-F-1969	F-1969	20	other	159983865	1172 bp downstream of A from ATG	putative close downstream enhancer	BonnMu0515573
Museq_F7_4	F7	Zm00001eb361810	8	159981424	159986281	Row_13	159982712	159982720	3	2	658	4858	-	BonnMu-F7-4-F-2021	F-2021	5	other	159983865	1145 bp downstream of A from ATG	putative close downstream enhancer	BonnMu0221684
Museq_F7_4	F7	Zm00001eb361810	8	159981424	159986281	Col_05	159982712	159982720	2	8	658	4858	-	BonnMu-F7-4-F-2021	F-2021	10	other	159983865	1145 bp downstream of A from ATG	putative close downstream enhancer	BonnMu0221684
Museq_F7_4	F7	Zm00001eb361810	8	159981424	159986281	Row_06	159983034	159983042	13	7	658	4858	-	BonnMu-F7-4-F-1868	F-1868	20	other	159983865	823 bp downstream of A from ATG	putative close downstream enhancer	BonnMu0515575
Museq_F7_4	F7	Zm00001eb361810	8	159981424	159986281	Col_20	159983034	159983042	2	4	658	4858	-	BonnMu-F7-4-F-1868	F-1868	6	other	159983865	823 bp downstream of A from ATG	putative close downstream enhancer	BonnMu0515575
Museq_F7_4	F7	Zm00001eb361810	8	159981424	159986281	Row_12	159983781	159983789	3	9	658	4858	-	BonnMu-F7-4-F-1995	F-1995	12	other	159983865	76 bp downstream of A from ATG	exon	BonnMu0515581
Museq_F7_4	F7	Zm00001eb361810	8	159981424	159986281	Col_03	159983781	159983789	3	14	658	4858	-	BonnMu-F7-4-F-1995	F-1995	17	other	159983865	76 bp downstream of A from ATG	exon	BonnMu0515581
Museq_1	B73	Zm00001eb361820	8	159985491	159990568	Row_04	159988423	159988431	3	6	878	5078	+	BonnMu-1-A-0090	A-0090	9	other	NA	unclear CDS; e.g. non coding gene	intron	BonnMu0221703
Museq_1	B73	Zm00001eb361820	8	159985491	159990568	Col_18	159988423	159988431	9	7	878	5078	+	BonnMu-1-A-0090	A-0090	16	other	NA	unclear CDS; e.g. non coding gene	intron	BonnMu0221703
Museq_1	B73	Zm00001eb361820	8	159985491	159990568	Row_11	159990332	159990340	8	5	878	5078	+	BonnMu-1-A-0244	A-0244	13	other	NA	unclear CDS; e.g. non coding gene	putative close downstream enhancer	BonnMu0515595
Museq_1	B73	Zm00001eb361820	8	159985491	159990568	Col_04	159990332	159990340	5	2	878	5078	+	BonnMu-1-A-0244	A-0244	7	other	NA	unclear CDS; e.g. non coding gene	putative close downstream enhancer	BonnMu0515595
Museq_2	B73	Zm00001eb361820	8	159985491	159990568	Row_15	159988835	159988843	5	4	878	5078	+	BonnMu-2-A-0916	A-0916	9	Mu8|MuDR	NA	unclear CDS; e.g. non coding gene	putative close downstream enhancer	BonnMu0515589
Museq_2	B73	Zm00001eb361820	8	159985491	159990568	Col_04	159988835	159988843	2	6	878	5078	+	BonnMu-2-A-0916	A-0916	8	Mu8|MuDR	NA	unclear CDS; e.g. non coding gene	putative close downstream enhancer	BonnMu0515589
Museq_2	B73	Zm00001eb361820	8	159985491	159990568	Row_14	159990160	159990168	3	3	878	5078	+	BonnMu-2-A-0895	A-0895	6	other	NA	unclear CDS; e.g. non coding gene	putative close downstream enhancer	BonnMu0515592
Museq_2	B73	Zm00001eb361820	8	159985491	159990568	Col_07	159990160	159990168	2	3	878	5078	+	BonnMu-2-A-0895	A-0895	5	other	NA	unclear CDS; e.g. non coding gene	putative close downstream enhancer	BonnMu0515592
Museq_5	B73	Zm00001eb361820	8	159985491	159990568	Row_01	159988483	159988491	6	4	878	5078	+	BonnMu-5-B-0096	B-0096	10	Mu1	NA	unclear CDS; e.g. non coding gene	putative close downstream enhancer	BonnMu0515588
Museq_5	B73	Zm00001eb361820	8	159985491	159990568	Col_23	159988483	159988491	2	4	878	5078	+	BonnMu-5-B-0096	B-0096	6	other	NA	unclear CDS; e.g. non coding gene	putative close downstream enhancer	BonnMu0515588
Museq_5	B73	Zm00001eb361820	8	159985491	159990568	Row_12	159989476	159989484	8	20	878	5078	+	BonnMu-5-B-0340	B-0340	28	Mu1	NA	unclear CDS; e.g. non coding gene	putative close downstream enhancer	BonnMu0515591
Museq_5	B73	Zm00001eb361820	8	159985491	159990568	Col_03	159989476	159989484	25	47	878	5078	+	BonnMu-5-B-0340	B-0340	72	Mu1	NA	unclear CDS; e.g. non coding gene	putative close downstream enhancer	BonnMu0515591
Museq_8	B73	Zm00001eb361820	8	159985491	159990568	Row_20	159989139	159989147	2	4	878	5078	+	BonnMu-8-D-0538	D-0538	6	other	NA	unclear CDS; e.g. non coding gene	putative close downstream enhancer	BonnMu0515590
Museq_8	B73	Zm00001eb361820	8	159985491	159990568	Col_05	159989139	159989147	6	4	878	5078	+	BonnMu-8-D-0538	D-0538	10	other	NA	unclear CDS; e.g. non coding gene	putative close downstream enhancer	BonnMu0515590
Museq_DK105_EP1_1	DK105	Zm00001eb361820	8	159985491	159990568	Row_19	159990543	159990551	46	79	878	5078	+	BonnMu-9-G-0434	G-0434	125	Mu1	NA	unclear CDS; e.g. non coding gene	putative close downstream enhancer	BonnMu0515596
Museq_DK105_EP1_1	DK105	Zm00001eb361820	8	159985491	159990568	Col_02	159990543	159990551	82	107	878	5078	+	BonnMu-9-G-0434	G-0434	189	Mu8|MuDR	NA	unclear CDS; e.g. non coding gene	putative close downstream enhancer	BonnMu0515596
Museq_DK105_EP1_1	DK105	Zm00001eb361820	8	159985491	159990568	Row_19	159990546	159990554	2	2	878	5078	+	BonnMu-9-G-0434	G-0434	4	other	NA	unclear CDS; e.g. non coding gene	putative close downstream enhancer	BonnMu0515597
Museq_DK105_EP1_1	DK105	Zm00001eb361820	8	159985491	159990568	Col_02	159990546	159990554	18	2	878	5078	+	BonnMu-9-G-0434	G-0434	20	other	NA	unclear CDS; e.g. non coding gene	putative close downstream enhancer	BonnMu0515597
Museq_EP1_2	EP1	Zm00001eb361820	8	159985491	159990568	Row_07	159987446	159987454	7	3	878	5078	+	BonnMu-10-H-0276	H-0276	10	other	NA	unclear CDS; e.g. non coding gene	promoterProx	BonnMu0515584
Museq_EP1_2	EP1	Zm00001eb361820	8	159985491	159990568	Col_18	159987446	159987454	3	2	878	5078	+	BonnMu-10-H-0276	H-0276	5	other	NA	unclear CDS; e.g. non coding gene	promoterProx	BonnMu0515584
Museq_EP1_2	EP1	Zm00001eb361820	8	159985491	159990568	Row_11	159990297	159990305	19	2	878	5078	+	BonnMu-10-H-0370	H-0370	21	other	NA	unclear CDS; e.g. non coding gene	putative close downstream enhancer	BonnMu0515594
Museq_EP1_2	EP1	Zm00001eb361820	8	159985491	159990568	Col_16	159990297	159990305	23	2	878	5078	+	BonnMu-10-H-0370	H-0370	25	Mu8|MuDR	NA	unclear CDS; e.g. non coding gene	putative close downstream enhancer	BonnMu0515594
Museq_F7_1	F7	Zm00001eb361820	8	159985491	159990568	Row_18	159986126	159986134	11	12	878	5078	+	BonnMu-F7-1-F-0432	F-0432	23	Mu1	NA	unclear CDS; e.g. non coding gene	promoterProx	BonnMu0515582
Museq_F7_1	F7	Zm00001eb361820	8	159985491	159990568	Col_24	159986126	159986134	20	21	878	5078	+	BonnMu-F7-1-F-0432	F-0432	41	other	NA	unclear CDS; e.g. non coding gene	promoterProx	BonnMu0515582
Museq_F7_2	F7	Zm00001eb361820	8	159985491	159990568	Row_05	159986718	159986726	6	7	878	5078	+	BonnMu-F7-2-F-0693	F-0693	13	other	NA	unclear CDS; e.g. non coding gene	promoterProx	BonnMu0515583
Museq_F7_2	F7	Zm00001eb361820	8	159985491	159990568	Col_21	159986718	159986726	12	5	878	5078	+	BonnMu-F7-2-F-0693	F-0693	17	other	NA	unclear CDS; e.g. non coding gene	promoterProx	BonnMu0515583
Museq_F7_2	F7	Zm00001eb361820	8	159985491	159990568	Row_17	159990216	159990224	8	8	878	5078	+	BonnMu-F7-2-F-0977	F-0977	16	other	NA	unclear CDS; e.g. non coding gene	putative close downstream enhancer	BonnMu0515593
Museq_F7_2	F7	Zm00001eb361820	8	159985491	159990568	Col_17	159990216	159990224	3	6	878	5078	+	BonnMu-F7-2-F-0977	F-0977	9	other	NA	unclear CDS; e.g. non coding gene	putative close downstream enhancer	BonnMu0515593
Museq_F7_3	F7	Zm00001eb361820	8	159985491	159990568	Row_01	159988397	159988405	2	7	878	5078	+	BonnMu-F7-3-F-1153	F-1153	9	Mu1	NA	unclear CDS; e.g. non coding gene	intron	BonnMu0515586
Museq_F7_3	F7	Zm00001eb361820	8	159985491	159990568	Col_01	159988397	159988405	4	3	878	5078	+	BonnMu-F7-3-F-1153	F-1153	7	other	NA	unclear CDS; e.g. non coding gene	intron	BonnMu0515586
Museq_F7_3	F7	Zm00001eb361820	8	159985491	159990568	Row_19	159988420	159988428	4	2	878	5078	+	BonnMu-F7-3-F-1607	F-1607	6	Mu8|MuDR	NA	unclear CDS; e.g. non coding gene	intron	BonnMu0515587
Museq_F7_3	F7	Zm00001eb361820	8	159985491	159990568	Col_23	159988420	159988428	3	2	878	5078	+	BonnMu-F7-3-F-1607	F-1607	5	other	NA	unclear CDS; e.g. non coding gene	intron	BonnMu0515587
Museq_F7_4	F7	Zm00001eb361820	8	159985491	159990568	Row_05	159987699	159987707	20	2	878	5078	+	BonnMu-F7-4-F-1826	F-1826	22	other	NA	unclear CDS; e.g. non coding gene	intron	BonnMu0515585
Museq_F7_4	F7	Zm00001eb361820	8	159985491	159990568	Col_02	159987699	159987707	2	7	878	5078	+	BonnMu-F7-4-F-1826	F-1826	9	other	NA	unclear CDS; e.g. non coding gene	intron	BonnMu0515585
Museq_F7_4	F7	Zm00001eb361820	8	159985491	159990568	Row_05	159988423	159988431	6	6	878	5078	+	BonnMu-F7-4-F-1841	F-1841	12	other	NA	unclear CDS; e.g. non coding gene	intron	BonnMu0221703
Museq_F7_4	F7	Zm00001eb361820	8	159985491	159990568	Col_17	159988423	159988431	13	2	878	5078	+	BonnMu-F7-4-F-1841	F-1841	15	other	NA	unclear CDS; e.g. non coding gene	intron	BonnMu0221703
Museq_1	B73	Zm00001eb361830	8	159985848	159990576	Row_04	159988423	159988431	3	6	529	4729	-	BonnMu-1-A-0090	A-0090	9	other	159988373	50 bp upstream of A from ATG	five_prime_utr	BonnMu0221703
Museq_1	B73	Zm00001eb361830	8	159985848	159990576	Col_18	159988423	159988431	9	7	529	4729	-	BonnMu-1-A-0090	A-0090	16	other	159988373	50 bp upstream of A from ATG	five_prime_utr	BonnMu0221703
Museq_1	B73	Zm00001eb361830	8	159985848	159990576	Row_11	159990332	159990340	8	5	529	4729	-	BonnMu-1-A-0244	A-0244	13	other	159988373	1959 bp upstream of A from ATG	promoterProx	BonnMu0515595
Museq_1	B73	Zm00001eb361830	8	159985848	159990576	Col_04	159990332	159990340	5	2	529	4729	-	BonnMu-1-A-0244	A-0244	7	other	159988373	1959 bp upstream of A from ATG	promoterProx	BonnMu0515595
Museq_2	B73	Zm00001eb361830	8	159985848	159990576	Row_15	159988835	159988843	5	4	529	4729	-	BonnMu-2-A-0916	A-0916	9	Mu8|MuDR	159988373	462 bp upstream of A from ATG	promoterProx	BonnMu0515589
Museq_2	B73	Zm00001eb361830	8	159985848	159990576	Col_04	159988835	159988843	2	6	529	4729	-	BonnMu-2-A-0916	A-0916	8	Mu8|MuDR	159988373	462 bp upstream of A from ATG	promoterProx	BonnMu0515589
Museq_2	B73	Zm00001eb361830	8	159985848	159990576	Row_14	159990160	159990168	3	3	529	4729	-	BonnMu-2-A-0895	A-0895	6	other	159988373	1787 bp upstream of A from ATG	promoterProx	BonnMu0515592
Museq_2	B73	Zm00001eb361830	8	159985848	159990576	Col_07	159990160	159990168	2	3	529	4729	-	BonnMu-2-A-0895	A-0895	5	other	159988373	1787 bp upstream of A from ATG	promoterProx	BonnMu0515592
Museq_5	B73	Zm00001eb361830	8	159985848	159990576	Row_01	159988483	159988491	6	4	529	4729	-	BonnMu-5-B-0096	B-0096	10	Mu1	159988373	110 bp upstream of A from ATG	promoterCore	BonnMu0515588
Museq_5	B73	Zm00001eb361830	8	159985848	159990576	Col_23	159988483	159988491	2	4	529	4729	-	BonnMu-5-B-0096	B-0096	6	other	159988373	110 bp upstream of A from ATG	promoterCore	BonnMu0515588
Museq_5	B73	Zm00001eb361830	8	159985848	159990576	Row_12	159989476	159989484	8	20	529	4729	-	BonnMu-5-B-0340	B-0340	28	Mu1	159988373	1103 bp upstream of A from ATG	promoterProx	BonnMu0515591
Museq_5	B73	Zm00001eb361830	8	159985848	159990576	Col_03	159989476	159989484	25	47	529	4729	-	BonnMu-5-B-0340	B-0340	72	Mu1	159988373	1103 bp upstream of A from ATG	promoterProx	BonnMu0515591
Museq_8	B73	Zm00001eb361830	8	159985848	159990576	Row_20	159989139	159989147	2	4	529	4729	-	BonnMu-8-D-0538	D-0538	6	other	159988373	766 bp upstream of A from ATG	promoterProx	BonnMu0515590
Museq_8	B73	Zm00001eb361830	8	159985848	159990576	Col_05	159989139	159989147	6	4	529	4729	-	BonnMu-8-D-0538	D-0538	10	other	159988373	766 bp upstream of A from ATG	promoterProx	BonnMu0515590
Museq_DK105_EP1_1	DK105	Zm00001eb361830	8	159985848	159990576	Row_19	159990543	159990551	46	79	529	4729	-	BonnMu-9-G-0434	G-0434	125	Mu1	159988373	2170 bp upstream of A from ATG	promoterProx	BonnMu0515596
Museq_DK105_EP1_1	DK105	Zm00001eb361830	8	159985848	159990576	Col_02	159990543	159990551	82	107	529	4729	-	BonnMu-9-G-0434	G-0434	189	Mu8|MuDR	159988373	2170 bp upstream of A from ATG	promoterProx	BonnMu0515596
Museq_DK105_EP1_1	DK105	Zm00001eb361830	8	159985848	159990576	Row_19	159990546	159990554	2	2	529	4729	-	BonnMu-9-G-0434	G-0434	4	other	159988373	2173 bp upstream of A from ATG	promoterProx	BonnMu0515597
Museq_DK105_EP1_1	DK105	Zm00001eb361830	8	159985848	159990576	Col_02	159990546	159990554	18	2	529	4729	-	BonnMu-9-G-0434	G-0434	20	other	159988373	2173 bp upstream of A from ATG	promoterProx	BonnMu0515597
Museq_EP1_2	EP1	Zm00001eb361830	8	159985848	159990576	Row_07	159987446	159987454	7	3	529	4729	-	BonnMu-10-H-0276	H-0276	10	other	159988373	919 bp downstream of A from ATG	putative close downstream enhancer	BonnMu0515584
Museq_EP1_2	EP1	Zm00001eb361830	8	159985848	159990576	Col_18	159987446	159987454	3	2	529	4729	-	BonnMu-10-H-0276	H-0276	5	other	159988373	919 bp downstream of A from ATG	putative close downstream enhancer	BonnMu0515584
Museq_EP1_2	EP1	Zm00001eb361830	8	159985848	159990576	Row_11	159990297	159990305	19	2	529	4729	-	BonnMu-10-H-0370	H-0370	21	other	159988373	1924 bp upstream of A from ATG	promoterProx	BonnMu0515594
Museq_EP1_2	EP1	Zm00001eb361830	8	159985848	159990576	Col_16	159990297	159990305	23	2	529	4729	-	BonnMu-10-H-0370	H-0370	25	Mu8|MuDR	159988373	1924 bp upstream of A from ATG	promoterProx	BonnMu0515594
Museq_F7_1	F7	Zm00001eb361830	8	159985848	159990576	Row_18	159986126	159986134	11	12	529	4729	-	BonnMu-F7-1-F-0432	F-0432	23	Mu1	159988373	2239 bp downstream of A from ATG	putative close downstream enhancer	BonnMu0515582
Museq_F7_1	F7	Zm00001eb361830	8	159985848	159990576	Col_24	159986126	159986134	20	21	529	4729	-	BonnMu-F7-1-F-0432	F-0432	41	other	159988373	2239 bp downstream of A from ATG	putative close downstream enhancer	BonnMu0515582
Museq_F7_2	F7	Zm00001eb361830	8	159985848	159990576	Row_05	159986718	159986726	6	7	529	4729	-	BonnMu-F7-2-F-0693	F-0693	13	other	159988373	1647 bp downstream of A from ATG	putative close downstream enhancer	BonnMu0515583
Museq_F7_2	F7	Zm00001eb361830	8	159985848	159990576	Col_21	159986718	159986726	12	5	529	4729	-	BonnMu-F7-2-F-0693	F-0693	17	other	159988373	1647 bp downstream of A from ATG	putative close downstream enhancer	BonnMu0515583
Museq_F7_2	F7	Zm00001eb361830	8	159985848	159990576	Row_17	159990216	159990224	8	8	529	4729	-	BonnMu-F7-2-F-0977	F-0977	16	other	159988373	1843 bp upstream of A from ATG	promoterProx	BonnMu0515593
Museq_F7_2	F7	Zm00001eb361830	8	159985848	159990576	Col_17	159990216	159990224	3	6	529	4729	-	BonnMu-F7-2-F-0977	F-0977	9	other	159988373	1843 bp upstream of A from ATG	promoterProx	BonnMu0515593
Museq_F7_3	F7	Zm00001eb361830	8	159985848	159990576	Row_01	159988397	159988405	2	7	529	4729	-	BonnMu-F7-3-F-1153	F-1153	9	Mu1	159988373	24 bp upstream of A from ATG	five_prime_utr	BonnMu0515586
Museq_F7_3	F7	Zm00001eb361830	8	159985848	159990576	Col_01	159988397	159988405	4	3	529	4729	-	BonnMu-F7-3-F-1153	F-1153	7	other	159988373	24 bp upstream of A from ATG	five_prime_utr	BonnMu0515586
Museq_F7_3	F7	Zm00001eb361830	8	159985848	159990576	Row_19	159988420	159988428	4	2	529	4729	-	BonnMu-F7-3-F-1607	F-1607	6	Mu8|MuDR	159988373	47 bp upstream of A from ATG	five_prime_utr	BonnMu0515587
Museq_F7_3	F7	Zm00001eb361830	8	159985848	159990576	Col_23	159988420	159988428	3	2	529	4729	-	BonnMu-F7-3-F-1607	F-1607	5	other	159988373	47 bp upstream of A from ATG	five_prime_utr	BonnMu0515587
Museq_F7_4	F7	Zm00001eb361830	8	159985848	159990576	Row_05	159987699	159987707	20	2	529	4729	-	BonnMu-F7-4-F-1826	F-1826	22	other	159988373	666 bp downstream of A from ATG	putative close downstream enhancer	BonnMu0515585
Museq_F7_4	F7	Zm00001eb361830	8	159985848	159990576	Col_02	159987699	159987707	2	7	529	4729	-	BonnMu-F7-4-F-1826	F-1826	9	other	159988373	666 bp downstream of A from ATG	putative close downstream enhancer	BonnMu0515585
Museq_F7_4	F7	Zm00001eb361830	8	159985848	159990576	Row_05	159988423	159988431	6	6	529	4729	-	BonnMu-F7-4-F-1841	F-1841	12	other	159988373	50 bp upstream of A from ATG	five_prime_utr	BonnMu0221703
Museq_F7_4	F7	Zm00001eb361830	8	159985848	159990576	Col_17	159988423	159988431	13	2	529	4729	-	BonnMu-F7-4-F-1841	F-1841	15	other	159988373	50 bp upstream of A from ATG	five_prime_utr	BonnMu0221703
Museq_1	B73	Zm00001eb361840	8	159989778	159995251	Row_11	159990332	159990340	8	5	1274	5474	-	BonnMu-1-A-0244	A-0244	13	other	159993064	2724 bp downstream of A from ATG	putative close downstream enhancer	BonnMu0515595
Museq_1	B73	Zm00001eb361840	8	159989778	159995251	Col_04	159990332	159990340	5	2	1274	5474	-	BonnMu-1-A-0244	A-0244	7	other	159993064	2724 bp downstream of A from ATG	putative close downstream enhancer	BonnMu0515595
Museq_2	B73	Zm00001eb361840	8	159989778	159995251	Row_14	159990160	159990168	3	3	1274	5474	-	BonnMu-2-A-0895	A-0895	6	other	159993064	2896 bp downstream of A from ATG	putative close downstream enhancer	BonnMu0515592
Museq_2	B73	Zm00001eb361840	8	159989778	159995251	Col_07	159990160	159990168	2	3	1274	5474	-	BonnMu-2-A-0895	A-0895	5	other	159993064	2896 bp downstream of A from ATG	putative close downstream enhancer	BonnMu0515592
Museq_DK105_EP1_1	DK105	Zm00001eb361840	8	159989778	159995251	Row_19	159990543	159990551	46	79	1274	5474	-	BonnMu-9-G-0434	G-0434	125	Mu1	159993064	2513 bp downstream of A from ATG	putative close downstream enhancer	BonnMu0515596
Museq_DK105_EP1_1	DK105	Zm00001eb361840	8	159989778	159995251	Col_02	159990543	159990551	82	107	1274	5474	-	BonnMu-9-G-0434	G-0434	189	Mu8|MuDR	159993064	2513 bp downstream of A from ATG	putative close downstream enhancer	BonnMu0515596
Museq_DK105_EP1_1	DK105	Zm00001eb361840	8	159989778	159995251	Row_19	159990546	159990554	2	2	1274	5474	-	BonnMu-9-G-0434	G-0434	4	other	159993064	2510 bp downstream of A from ATG	putative close downstream enhancer	BonnMu0515597
Museq_DK105_EP1_1	DK105	Zm00001eb361840	8	159989778	159995251	Col_02	159990546	159990554	18	2	1274	5474	-	BonnMu-9-G-0434	G-0434	20	other	159993064	2510 bp downstream of A from ATG	putative close downstream enhancer	BonnMu0515597
Museq_DK105_EP1_1	DK105	Zm00001eb361840	8	159989778	159995251	Row_01	159993019	159993027	8	7	1274	5474	-	BonnMu-9-G-0007	G-0007	15	other	159993064	37 bp downstream of A from ATG	exon	BonnMu0515599
Museq_DK105_EP1_1	DK105	Zm00001eb361840	8	159989778	159995251	Col_07	159993019	159993027	6	2	1274	5474	-	BonnMu-9-G-0007	G-0007	8	Mu8|MuDR	159993064	37 bp downstream of A from ATG	exon	BonnMu0515599
Museq_EP1_2	EP1	Zm00001eb361840	8	159989778	159995251	Row_11	159990297	159990305	19	2	1274	5474	-	BonnMu-10-H-0370	H-0370	21	other	159993064	2759 bp downstream of A from ATG	putative close downstream enhancer	BonnMu0515594
Museq_EP1_2	EP1	Zm00001eb361840	8	159989778	159995251	Col_16	159990297	159990305	23	2	1274	5474	-	BonnMu-10-H-0370	H-0370	25	Mu8|MuDR	159993064	2759 bp downstream of A from ATG	putative close downstream enhancer	BonnMu0515594
Museq_F7_2	F7	Zm00001eb361840	8	159989778	159995251	Row_17	159990216	159990224	8	8	1274	5474	-	BonnMu-F7-2-F-0977	F-0977	16	other	159993064	2840 bp downstream of A from ATG	putative close downstream enhancer	BonnMu0515593
Museq_F7_2	F7	Zm00001eb361840	8	159989778	159995251	Col_17	159990216	159990224	3	6	1274	5474	-	BonnMu-F7-2-F-0977	F-0977	9	other	159993064	2840 bp downstream of A from ATG	putative close downstream enhancer	BonnMu0515593
Museq_F7_2	F7	Zm00001eb361840	8	159989778	159995251	Row_21	159992975	159992983	13	3	1274	5474	-	BonnMu-F7-2-F-1057	F-1057	16	other	159993064	81 bp downstream of A from ATG	intron	BonnMu0515598
Museq_F7_2	F7	Zm00001eb361840	8	159989778	159995251	Col_01	159992975	159992983	5	3	1274	5474	-	BonnMu-F7-2-F-1057	F-1057	8	other	159993064	81 bp downstream of A from ATG	intron	BonnMu0515598
Museq_1	B73	Zm00001eb361850	8	159991597	160000019	Row_14	159997336	159997344	5	4	4223	8423	-	BonnMu-1-A-0327	A-0327	9	Mu1	159996604	732 bp upstream of A from ATG	five_prime_utr	BonnMu0221708
Museq_1	B73	Zm00001eb361850	8	159991597	160000019	Col_15	159997336	159997344	14	20	4223	8423	-	BonnMu-1-A-0327	A-0327	34	other	159996604	732 bp upstream of A from ATG	five_prime_utr	BonnMu0221708
Museq_1	B73	Zm00001eb361850	8	159991597	160000019	Row_04	159997817	159997825	2	2	4223	8423	-	BonnMu-1-A-0092	A-0092	4	other	159996604	1213 bp upstream of A from ATG	five_prime_utr	BonnMu0221707
Museq_1	B73	Zm00001eb361850	8	159991597	160000019	Col_20	159997817	159997825	2	2	4223	8423	-	BonnMu-1-A-0092	A-0092	4	other	159996604	1213 bp upstream of A from ATG	five_prime_utr	BonnMu0221707
Museq_2	B73	Zm00001eb361850	8	159991597	160000019	Row_02	159996754	159996762	22	26	4223	8423	-	BonnMu-2-A-0618	A-0618	48	Mu1	159996604	150 bp upstream of A from ATG	five_prime_utr	BonnMu0221709
Museq_2	B73	Zm00001eb361850	8	159991597	160000019	Col_18	159996754	159996762	23	13	4223	8423	-	BonnMu-2-A-0618	A-0618	36	other	159996604	150 bp upstream of A from ATG	five_prime_utr	BonnMu0221709
Museq_2	B73	Zm00001eb361850	8	159991597	160000019	Row_07	159997633	159997641	29	24	4223	8423	-	BonnMu-2-A-0739	A-0739	53	Mu1	159996604	1029 bp upstream of A from ATG	intron	BonnMu0221711
Museq_2	B73	Zm00001eb361850	8	159991597	160000019	Col_19	159997633	159997641	14	48	4223	8423	-	BonnMu-2-A-0739	A-0739	62	Mu1	159996604	1029 bp upstream of A from ATG	intron	BonnMu0221711
Museq_2	B73	Zm00001eb361850	8	159991597	160000019	Row_22	159997681	159997689	8	4	4223	8423	-	BonnMu-2-A-1104	A-1104	12	other	159996604	1077 bp upstream of A from ATG	intron	BonnMu0221714
Museq_2	B73	Zm00001eb361850	8	159991597	160000019	Col_24	159997681	159997689	2	4	4223	8423	-	BonnMu-2-A-1104	A-1104	6	other	159996604	1077 bp upstream of A from ATG	intron	BonnMu0221714
Museq_2	B73	Zm00001eb361850	8	159991597	160000019	Row_11	159997749	159997757	16	12	4223	8423	-	BonnMu-2-A-0826	A-0826	28	other	159996604	1145 bp upstream of A from ATG	five_prime_utr	BonnMu0221712
Museq_2	B73	Zm00001eb361850	8	159991597	160000019	Col_10	159997749	159997757	2	13	4223	8423	-	BonnMu-2-A-0826	A-0826	15	Mu8|MuDR	159996604	1145 bp upstream of A from ATG	five_prime_utr	BonnMu0221712
Museq_2	B73	Zm00001eb361850	8	159991597	160000019	Row_18	159997783	159997791	7	5	4223	8423	-	BonnMu-2-A-0989	A-0989	12	other	159996604	1179 bp upstream of A from ATG	five_prime_utr	BonnMu0221713
Museq_2	B73	Zm00001eb361850	8	159991597	160000019	Col_05	159997783	159997791	36	20	4223	8423	-	BonnMu-2-A-0989	A-0989	56	Mu1	159996604	1179 bp upstream of A from ATG	five_prime_utr	BonnMu0221713
Museq_2	B73	Zm00001eb361850	8	159991597	160000019	Row_04	159997817	159997825	16	29	4223	8423	-	BonnMu-2-A-0659	A-0659	45	Mu1	159996604	1213 bp upstream of A from ATG	five_prime_utr	BonnMu0221707
Museq_2	B73	Zm00001eb361850	8	159991597	160000019	Col_11	159997817	159997825	13	18	4223	8423	-	BonnMu-2-A-0659	A-0659	31	Mu1	159996604	1213 bp upstream of A from ATG	five_prime_utr	BonnMu0221707
Museq_2	B73	Zm00001eb361850	8	159991597	160000019	Row_07	159997844	159997852	2	10	4223	8423	-	BonnMu-2-A-0728	A-0728	12	Mu8|MuDR	159996604	1240 bp upstream of A from ATG	five_prime_utr	BonnMu0221710
Museq_2	B73	Zm00001eb361850	8	159991597	160000019	Col_08	159997844	159997852	2	6	4223	8423	-	BonnMu-2-A-0728	A-0728	8	Mu8|MuDR	159996604	1240 bp upstream of A from ATG	five_prime_utr	BonnMu0221710
Museq_2	B73	Zm00001eb361850	8	159991597	160000019	Row_22	159997955	159997963	4	36	4223	8423	-	BonnMu-2-A-1083	A-1083	40	other	159996604	1351 bp upstream of A from ATG	promoterCore	BonnMu0515620
Museq_2	B73	Zm00001eb361850	8	159991597	160000019	Col_03	159997955	159997963	5	28	4223	8423	-	BonnMu-2-A-1083	A-1083	33	other	159996604	1351 bp upstream of A from ATG	promoterCore	BonnMu0515620
Museq_3	Co125	Zm00001eb361850	8	159991597	160000019	Row_09	159997846	159997854	12	12	4223	8423	-	BonnMu-3-E-0216	E-0216	24	other	159996604	1242 bp upstream of A from ATG	five_prime_utr	BonnMu0221715
Museq_3	Co125	Zm00001eb361850	8	159991597	160000019	Col_24	159997846	159997854	54	43	4223	8423	-	BonnMu-3-E-0216	E-0216	97	other	159996604	1242 bp upstream of A from ATG	five_prime_utr	BonnMu0221715
Museq_5	B73	Zm00001eb361850	8	159991597	160000019	Row_02	159997652	159997660	13	16	4223	8423	-	BonnMu-5-B-0101	B-0101	29	Mu1	159996604	1048 bp upstream of A from ATG	intron	BonnMu0221716
Museq_5	B73	Zm00001eb361850	8	159991597	160000019	Col_04	159997652	159997660	26	24	4223	8423	-	BonnMu-5-B-0101	B-0101	50	Mu1	159996604	1048 bp upstream of A from ATG	intron	BonnMu0221716
Museq_5	B73	Zm00001eb361850	8	159991597	160000019	Row_06	159997874	159997882	8	5	4223	8423	-	BonnMu-5-B-0198	B-0198	13	Mu1	159996604	1270 bp upstream of A from ATG	five_prime_utr	BonnMu0221717
Museq_5	B73	Zm00001eb361850	8	159991597	160000019	Col_05	159997874	159997882	19	28	4223	8423	-	BonnMu-5-B-0198	B-0198	47	other	159996604	1270 bp upstream of A from ATG	five_prime_utr	BonnMu0221717
Museq_6	B73	Zm00001eb361850	8	159991597	160000019	Row_09	159997148	159997156	11	2	4223	8423	-	BonnMu-6-B-0850	B-0850	13	other	159996604	544 bp upstream of A from ATG	five_prime_utr	BonnMu0221718
Museq_6	B73	Zm00001eb361850	8	159991597	160000019	Col_08	159997148	159997156	3	2	4223	8423	-	BonnMu-6-B-0850	B-0850	5	other	159996604	544 bp upstream of A from ATG	five_prime_utr	BonnMu0221718
Museq_6	B73	Zm00001eb361850	8	159991597	160000019	Row_18	159997875	159997883	14	7	4223	8423	-	BonnMu-6-C-0140	C-0140	21	other	159996604	1271 bp upstream of A from ATG	five_prime_utr	BonnMu0221719
Museq_6	B73	Zm00001eb361850	8	159991597	160000019	Col_04	159997875	159997883	2	5	4223	8423	-	BonnMu-6-C-0140	C-0140	7	Mu1	159996604	1271 bp upstream of A from ATG	five_prime_utr	BonnMu0221719
Museq_7	B73	Zm00001eb361850	8	159991597	160000019	Row_16	159997817	159997825	19	29	4223	8423	-	BonnMu-7-C-0674	C-0674	48	other	159996604	1213 bp upstream of A from ATG	five_prime_utr	BonnMu0221707
Museq_7	B73	Zm00001eb361850	8	159991597	160000019	Col_10	159997817	159997825	5	8	4223	8423	-	BonnMu-7-C-0674	C-0674	13	other	159996604	1213 bp upstream of A from ATG	five_prime_utr	BonnMu0221707
Museq_7	B73	Zm00001eb361850	8	159991597	160000019	Row_21	159997844	159997852	10	31	4223	8423	-	BonnMu-7-C-0795	C-0795	41	Mu8|MuDR	159996604	1240 bp upstream of A from ATG	five_prime_utr	BonnMu0221710
Museq_7	B73	Zm00001eb361850	8	159991597	160000019	Col_09	159997844	159997852	5	4	4223	8423	-	BonnMu-7-C-0795	C-0795	9	other	159996604	1240 bp upstream of A from ATG	five_prime_utr	BonnMu0221710
Museq_7	B73	Zm00001eb361850	8	159991597	160000019	Row_12	159997846	159997854	23	7	4223	8423	-	BonnMu-7-C-0579	C-0579	30	Mu8|MuDR	159996604	1242 bp upstream of A from ATG	five_prime_utr	BonnMu0221715
Museq_7	B73	Zm00001eb361850	8	159991597	160000019	Col_11	159997846	159997854	7	3	4223	8423	-	BonnMu-7-C-0579	C-0579	10	other	159996604	1242 bp upstream of A from ATG	five_prime_utr	BonnMu0221715
Museq_7	B73	Zm00001eb361850	8	159991597	160000019	Row_06	159997849	159997857	11	38	4223	8423	-	BonnMu-7-C-0427	C-0427	49	other	159996604	1245 bp upstream of A from ATG	five_prime_utr	BonnMu0221720
Museq_7	B73	Zm00001eb361850	8	159991597	160000019	Col_03	159997849	159997857	15	23	4223	8423	-	BonnMu-7-C-0427	C-0427	38	other	159996604	1245 bp upstream of A from ATG	five_prime_utr	BonnMu0221720
Museq_7	B73	Zm00001eb361850	8	159991597	160000019	Row_11	159997870	159997878	8	10	4223	8423	-	BonnMu-7-C-0556	C-0556	18	other	159996604	1266 bp upstream of A from ATG	five_prime_utr	BonnMu0221721
Museq_7	B73	Zm00001eb361850	8	159991597	160000019	Col_12	159997870	159997878	4	11	4223	8423	-	BonnMu-7-C-0556	C-0556	15	other	159996604	1266 bp upstream of A from ATG	five_prime_utr	BonnMu0221721
Museq_7	B73	Zm00001eb361850	8	159991597	160000019	Row_07	159997874	159997882	4	8	4223	8423	-	BonnMu-7-C-0455	C-0455	12	Mu1	159996604	1270 bp upstream of A from ATG	five_prime_utr	BonnMu0221717
Museq_7	B73	Zm00001eb361850	8	159991597	160000019	Col_07	159997874	159997882	3	3	4223	8423	-	BonnMu-7-C-0455	C-0455	6	other	159996604	1270 bp upstream of A from ATG	five_prime_utr	BonnMu0221717
Museq_7	B73	Zm00001eb361850	8	159991597	160000019	Row_09	159997875	159997883	6	9	4223	8423	-	BonnMu-7-C-0508	C-0508	15	other	159996604	1271 bp upstream of A from ATG	five_prime_utr	BonnMu0221719
Museq_7	B73	Zm00001eb361850	8	159991597	160000019	Col_12	159997875	159997883	2	2	4223	8423	-	BonnMu-7-C-0508	C-0508	4	other	159996604	1271 bp upstream of A from ATG	five_prime_utr	BonnMu0221719
Museq_8	B73	Zm00001eb361850	8	159991597	160000019	Row_14	159997298	159997306	18	18	4223	8423	-	BonnMu-8-D-0397	D-0397	36	other	159996604	694 bp upstream of A from ATG	five_prime_utr	BonnMu0515601
Museq_8	B73	Zm00001eb361850	8	159991597	160000019	Col_08	159997298	159997306	7	5	4223	8423	-	BonnMu-8-D-0397	D-0397	12	other	159996604	694 bp upstream of A from ATG	five_prime_utr	BonnMu0515601
Museq_8	B73	Zm00001eb361850	8	159991597	160000019	Row_01	159997876	159997884	9	9	4223	8423	-	BonnMu-8-D-0078	D-0078	18	Mu1	159996604	1272 bp upstream of A from ATG	five_prime_utr	BonnMu0515617
Museq_8	B73	Zm00001eb361850	8	159991597	160000019	Col_01	159997876	159997884	3	7	4223	8423	-	BonnMu-8-D-0078	D-0078	10	other	159996604	1272 bp upstream of A from ATG	five_prime_utr	BonnMu0515617
Museq_DK105_EP1_1	DK105	Zm00001eb361850	8	159991597	160000019	Row_01	159993019	159993027	8	7	4223	8423	-	BonnMu-9-G-0007	G-0007	15	other	159996604	3577 bp downstream of A from ATG	putative close downstream enhancer	BonnMu0515599
Museq_DK105_EP1_1	DK105	Zm00001eb361850	8	159991597	160000019	Col_07	159993019	159993027	6	2	4223	8423	-	BonnMu-9-G-0007	G-0007	8	Mu8|MuDR	159996604	3577 bp downstream of A from ATG	putative close downstream enhancer	BonnMu0515599
Museq_DK105_EP1_1	EP1	Zm00001eb361850	8	159991597	160000019	Row_23	159997845	159997853	2	2	4223	8423	-	BonnMu-9-H-0069	H-0069	4	other	159996604	1241 bp upstream of A from ATG	five_prime_utr	BonnMu0515614
Museq_DK105_EP1_1	EP1	Zm00001eb361850	8	159991597	160000019	Col_03	159997845	159997853	3	7	4223	8423	-	BonnMu-9-H-0069	H-0069	10	other	159996604	1241 bp upstream of A from ATG	five_prime_utr	BonnMu0515614
Museq_EP1_2	EP1	Zm00001eb361850	8	159991597	160000019	Row_16	159997469	159997477	9	2	4223	8423	-	BonnMu-10-H-0487	H-0487	11	Mu8|MuDR	159996604	865 bp upstream of A from ATG	five_prime_utr	BonnMu0515604
Museq_EP1_2	EP1	Zm00001eb361850	8	159991597	160000019	Col_13	159997469	159997477	14	8	4223	8423	-	BonnMu-10-H-0487	H-0487	22	Mu8|MuDR	159996604	865 bp upstream of A from ATG	five_prime_utr	BonnMu0515604
Museq_EP1_2	EP1	Zm00001eb361850	8	159991597	160000019	Row_08	159997658	159997666	22	28	4223	8423	-	BonnMu-10-H-0291	H-0291	50	Mu8|MuDR	159996604	1054 bp upstream of A from ATG	intron	BonnMu0515607
Museq_EP1_2	EP1	Zm00001eb361850	8	159991597	160000019	Col_09	159997658	159997666	11	22	4223	8423	-	BonnMu-10-H-0291	H-0291	33	other	159996604	1054 bp upstream of A from ATG	intron	BonnMu0515607
Museq_EP1_2	EP1	Zm00001eb361850	8	159991597	160000019	Row_16	159997843	159997851	2	8	4223	8423	-	BonnMu-10-H-0484	H-0484	10	other	159996604	1239 bp upstream of A from ATG	five_prime_utr	BonnMu0515613
Museq_EP1_2	EP1	Zm00001eb361850	8	159991597	160000019	Col_10	159997843	159997851	8	11	4223	8423	-	BonnMu-10-H-0484	H-0484	19	Mu8|MuDR	159996604	1239 bp upstream of A from ATG	five_prime_utr	BonnMu0515613
Museq_EP1_2	EP1	Zm00001eb361850	8	159991597	160000019	Row_24	159997876	159997884	2	7	4223	8423	-	BonnMu-10-H-0673	H-0673	9	other	159996604	1272 bp upstream of A from ATG	five_prime_utr	BonnMu0515617
Museq_EP1_2	EP1	Zm00001eb361850	8	159991597	160000019	Col_07	159997876	159997884	6	4	4223	8423	-	BonnMu-10-H-0673	H-0673	10	other	159996604	1272 bp upstream of A from ATG	five_prime_utr	BonnMu0515617
Museq_F7_1	F7	Zm00001eb361850	8	159991597	160000019	Row_20	159997322	159997330	14	7	4223	8423	-	BonnMu-F7-1-F-0471	F-0471	21	other	159996604	718 bp upstream of A from ATG	five_prime_utr	BonnMu0515602
Museq_F7_1	F7	Zm00001eb361850	8	159991597	160000019	Col_15	159997322	159997330	34	29	4223	8423	-	BonnMu-F7-1-F-0471	F-0471	63	Mu8|MuDR	159996604	718 bp upstream of A from ATG	five_prime_utr	BonnMu0515602
Museq_F7_2	F7	Zm00001eb361850	8	159991597	160000019	Row_21	159992975	159992983	13	3	4223	8423	-	BonnMu-F7-2-F-1057	F-1057	16	other	159996604	3621 bp downstream of A from ATG	putative close downstream enhancer	BonnMu0515598
Museq_F7_2	F7	Zm00001eb361850	8	159991597	160000019	Col_01	159992975	159992983	5	3	4223	8423	-	BonnMu-F7-2-F-1057	F-1057	8	other	159996604	3621 bp downstream of A from ATG	putative close downstream enhancer	BonnMu0515598
Museq_F7_2	F7	Zm00001eb361850	8	159991597	160000019	Row_07	159997244	159997252	4	4	4223	8423	-	BonnMu-F7-2-F-0732	F-0732	8	other	159996604	640 bp upstream of A from ATG	five_prime_utr	BonnMu0515600
Museq_F7_2	F7	Zm00001eb361850	8	159991597	160000019	Col_12	159997244	159997252	5	5	4223	8423	-	BonnMu-F7-2-F-0732	F-0732	10	other	159996604	640 bp upstream of A from ATG	five_prime_utr	BonnMu0515600
Museq_F7_2	F7	Zm00001eb361850	8	159991597	160000019	Row_17	159997528	159997536	6	8	4223	8423	-	BonnMu-F7-2-F-0980	F-0980	14	other	159996604	924 bp upstream of A from ATG	five_prime_utr	BonnMu0515605
Museq_F7_2	F7	Zm00001eb361850	8	159991597	160000019	Col_20	159997528	159997536	14	3	4223	8423	-	BonnMu-F7-2-F-0980	F-0980	17	other	159996604	924 bp upstream of A from ATG	five_prime_utr	BonnMu0515605
Museq_F7_2	F7	Zm00001eb361850	8	159991597	160000019	Row_12	159997667	159997675	5	12	4223	8423	-	BonnMu-F7-2-F-0856	F-0856	17	other	159996604	1063 bp upstream of A from ATG	intron	BonnMu0515609
Museq_F7_2	F7	Zm00001eb361850	8	159991597	160000019	Col_16	159997667	159997675	2	6	4223	8423	-	BonnMu-F7-2-F-0856	F-0856	8	other	159996604	1063 bp upstream of A from ATG	intron	BonnMu0515609
Museq_F7_2	F7	Zm00001eb361850	8	159991597	160000019	Row_22	159997817	159997825	14	8	4223	8423	-	BonnMu-F7-2-F-1103	F-1103	22	Mu1	159996604	1213 bp upstream of A from ATG	five_prime_utr	BonnMu0221707
Museq_F7_2	F7	Zm00001eb361850	8	159991597	160000019	Col_23	159997817	159997825	13	11	4223	8423	-	BonnMu-F7-2-F-1103	F-1103	24	other	159996604	1213 bp upstream of A from ATG	five_prime_utr	BonnMu0221707
Museq_F7_2	F7	Zm00001eb361850	8	159991597	160000019	Row_21	159997845	159997853	3	6	4223	8423	-	BonnMu-F7-2-F-1064	F-1064	9	other	159996604	1241 bp upstream of A from ATG	five_prime_utr	BonnMu0515614
Museq_F7_2	F7	Zm00001eb361850	8	159991597	160000019	Col_08	159997845	159997853	7	5	4223	8423	-	BonnMu-F7-2-F-1064	F-1064	12	other	159996604	1241 bp upstream of A from ATG	five_prime_utr	BonnMu0515614
Museq_F7_2	F7	Zm00001eb361850	8	159991597	160000019	Row_21	159997848	159997856	13	11	4223	8423	-	BonnMu-F7-2-F-1069	F-1069	24	other	159996604	1244 bp upstream of A from ATG	five_prime_utr	BonnMu0515615
Museq_F7_2	F7	Zm00001eb361850	8	159991597	160000019	Col_13	159997848	159997856	3	10	4223	8423	-	BonnMu-F7-2-F-1069	F-1069	13	other	159996604	1244 bp upstream of A from ATG	five_prime_utr	BonnMu0515615
Museq_F7_3	F7	Zm00001eb361850	8	159991597	160000019	Row_09	159997334	159997342	6	15	4223	8423	-	BonnMu-F7-3-F-1359	F-1359	21	other	159996604	730 bp upstream of A from ATG	five_prime_utr	BonnMu0515603
Museq_F7_3	F7	Zm00001eb361850	8	159991597	160000019	Col_15	159997334	159997342	5	7	4223	8423	-	BonnMu-F7-3-F-1359	F-1359	12	Mu8|MuDR	159996604	730 bp upstream of A from ATG	five_prime_utr	BonnMu0515603
Museq_F7_3	F7	Zm00001eb361850	8	159991597	160000019	Row_09	159997633	159997641	3	3	4223	8423	-	BonnMu-F7-3-F-1368	F-1368	6	other	159996604	1029 bp upstream of A from ATG	intron	BonnMu0221711
Museq_F7_3	F7	Zm00001eb361850	8	159991597	160000019	Col_24	159997633	159997641	10	15	4223	8423	-	BonnMu-F7-3-F-1368	F-1368	25	other	159996604	1029 bp upstream of A from ATG	intron	BonnMu0221711
Museq_F7_3	F7	Zm00001eb361850	8	159991597	160000019	Row_08	159997845	159997853	5	4	4223	8423	-	BonnMu-F7-3-F-1321	F-1321	9	other	159996604	1241 bp upstream of A from ATG	five_prime_utr	BonnMu0515614
Museq_F7_3	F7	Zm00001eb361850	8	159991597	160000019	Col_01	159997845	159997853	2	6	4223	8423	-	BonnMu-F7-3-F-1321	F-1321	8	Mu8|MuDR	159996604	1241 bp upstream of A from ATG	five_prime_utr	BonnMu0515614
Museq_F7_3	F7	Zm00001eb361850	8	159991597	160000019	Row_15	159997873	159997881	5	7	4223	8423	-	BonnMu-F7-3-F-1500	F-1500	12	other	159996604	1269 bp upstream of A from ATG	five_prime_utr	BonnMu0515616
Museq_F7_3	F7	Zm00001eb361850	8	159991597	160000019	Col_12	159997873	159997881	4	8	4223	8423	-	BonnMu-F7-3-F-1500	F-1500	12	other	159996604	1269 bp upstream of A from ATG	five_prime_utr	BonnMu0515616
Museq_F7_4	F7	Zm00001eb361850	8	159991597	160000019	Row_21	159997334	159997342	4	6	4223	8423	-	BonnMu-F7-4-F-2212	F-2212	10	other	159996604	730 bp upstream of A from ATG	five_prime_utr	BonnMu0515603
Museq_F7_4	F7	Zm00001eb361850	8	159991597	160000019	Col_04	159997334	159997342	5	15	4223	8423	-	BonnMu-F7-4-F-2212	F-2212	20	other	159996604	730 bp upstream of A from ATG	five_prime_utr	BonnMu0515603
Museq_F7_4	F7	Zm00001eb361850	8	159991597	160000019	Row_18	159997645	159997653	6	14	4223	8423	-	BonnMu-F7-4-F-2138	F-2138	20	other	159996604	1041 bp upstream of A from ATG	intron	BonnMu0515606
Museq_F7_4	F7	Zm00001eb361850	8	159991597	160000019	Col_02	159997645	159997653	9	13	4223	8423	-	BonnMu-F7-4-F-2138	F-2138	22	other	159996604	1041 bp upstream of A from ATG	intron	BonnMu0515606
Museq_F7_4	F7	Zm00001eb361850	8	159991597	160000019	Row_17	159997658	159997666	6	14	4223	8423	-	BonnMu-F7-4-F-2125	F-2125	20	Mu8|MuDR	159996604	1054 bp upstream of A from ATG	intron	BonnMu0515607
Museq_F7_4	F7	Zm00001eb361850	8	159991597	160000019	Col_13	159997658	159997666	2	2	4223	8423	-	BonnMu-F7-4-F-2125	F-2125	4	other	159996604	1054 bp upstream of A from ATG	intron	BonnMu0515607
Museq_F7_4	F7	Zm00001eb361850	8	159991597	160000019	Row_03	159997663	159997671	19	27	4223	8423	-	BonnMu-F7-4-F-1788	F-1788	46	Mu1	159996604	1059 bp upstream of A from ATG	intron	BonnMu0515608
Museq_F7_4	F7	Zm00001eb361850	8	159991597	160000019	Col_12	159997663	159997671	12	4	4223	8423	-	BonnMu-F7-4-F-1788	F-1788	16	other	159996604	1059 bp upstream of A from ATG	intron	BonnMu0515608
Museq_F7_4	F7	Zm00001eb361850	8	159991597	160000019	Row_11	159997736	159997744	5	3	4223	8423	-	BonnMu-F7-4-F-1992	F-1992	8	other	159996604	1132 bp upstream of A from ATG	five_prime_utr	BonnMu0515610
Museq_F7_4	F7	Zm00001eb361850	8	159991597	160000019	Col_24	159997736	159997744	6	2	4223	8423	-	BonnMu-F7-4-F-1992	F-1992	8	other	159996604	1132 bp upstream of A from ATG	five_prime_utr	BonnMu0515610
Museq_F7_4	F7	Zm00001eb361850	8	159991597	160000019	Row_12	159997779	159997787	3	9	4223	8423	-	BonnMu-F7-4-F-2015	F-2015	12	other	159996604	1175 bp upstream of A from ATG	five_prime_utr	BonnMu0515611
Museq_F7_4	F7	Zm00001eb361850	8	159991597	160000019	Col_23	159997779	159997787	6	12	4223	8423	-	BonnMu-F7-4-F-2015	F-2015	18	other	159996604	1175 bp upstream of A from ATG	five_prime_utr	BonnMu0515611
Museq_F7_4	F7	Zm00001eb361850	8	159991597	160000019	Row_11	159997809	159997817	30	64	4223	8423	-	BonnMu-F7-4-F-1992	F-1992	94	other	159996604	1205 bp upstream of A from ATG	five_prime_utr	BonnMu0515612
Museq_F7_4	F7	Zm00001eb361850	8	159991597	160000019	Col_24	159997809	159997817	24	103	4223	8423	-	BonnMu-F7-4-F-1992	F-1992	127	Mu1	159996604	1205 bp upstream of A from ATG	five_prime_utr	BonnMu0515612
Museq_F7_4	F7	Zm00001eb361850	8	159991597	160000019	Row_19	159997843	159997851	4	11	4223	8423	-	BonnMu-F7-4-F-2175	F-2175	15	Mu1	159996604	1239 bp upstream of A from ATG	five_prime_utr	BonnMu0515613
Museq_F7_4	F7	Zm00001eb361850	8	159991597	160000019	Col_15	159997843	159997851	2	3	4223	8423	-	BonnMu-F7-4-F-2175	F-2175	5	other	159996604	1239 bp upstream of A from ATG	five_prime_utr	BonnMu0515613
Museq_F7_4	F7	Zm00001eb361850	8	159991597	160000019	Row_12	159997846	159997854	6	12	4223	8423	-	BonnMu-F7-4-F-2007	F-2007	18	other	159996604	1242 bp upstream of A from ATG	five_prime_utr	BonnMu0221715
Museq_F7_4	F7	Zm00001eb361850	8	159991597	160000019	Col_15	159997846	159997854	13	8	4223	8423	-	BonnMu-F7-4-F-2007	F-2007	21	other	159996604	1242 bp upstream of A from ATG	five_prime_utr	BonnMu0221715
Museq_F7_4	F7	Zm00001eb361850	8	159991597	160000019	Row_19	159997877	159997885	9	12	4223	8423	-	BonnMu-F7-4-F-2166	F-2166	21	Mu8|MuDR	159996604	1273 bp upstream of A from ATG	five_prime_utr	BonnMu0515618
Museq_F7_4	F7	Zm00001eb361850	8	159991597	160000019	Col_06	159997877	159997885	22	11	4223	8423	-	BonnMu-F7-4-F-2166	F-2166	33	other	159996604	1273 bp upstream of A from ATG	five_prime_utr	BonnMu0515618
Museq_F7_4	F7	Zm00001eb361850	8	159991597	160000019	Row_18	159997915	159997923	2	3	4223	8423	-	BonnMu-F7-4-F-2158	F-2158	5	other	159996604	1311 bp upstream of A from ATG	five_prime_utr	BonnMu0515619
Museq_F7_4	F7	Zm00001eb361850	8	159991597	160000019	Col_22	159997915	159997923	8	3	4223	8423	-	BonnMu-F7-4-F-2158	F-2158	11	other	159996604	1311 bp upstream of A from ATG	five_prime_utr	BonnMu0515619
Museq_DK105_EP1_1	DK105	Zm00001eb361860	8	160033410	160038955	Row_03	160037017	160037025	38	38	1346	5546	-	BonnMu-9-G-0065	G-0065	76	other	160036807	210 bp upstream of A from ATG	promoterProx	BonnMu0515622
Museq_DK105_EP1_1	DK105	Zm00001eb361860	8	160033410	160038955	Col_17	160037017	160037025	2	4	1346	5546	-	BonnMu-9-G-0065	G-0065	6	other	160036807	210 bp upstream of A from ATG	promoterProx	BonnMu0515622
Museq_EP1_2	EP1	Zm00001eb361860	8	160033410	160038955	Row_18	160035764	160035772	22	38	1346	5546	-	BonnMu-10-H-0531	H-0531	60	other	160036807	1035 bp downstream of A from ATG	three_prime_utr	BonnMu0515621
Museq_EP1_2	EP1	Zm00001eb361860	8	160033410	160038955	Col_09	160035764	160035772	79	31	1346	5546	-	BonnMu-10-H-0531	H-0531	110	Mu1	160036807	1035 bp downstream of A from ATG	three_prime_utr	BonnMu0515621
Museq_1	B73	Zm00001eb361870	8	160054511	160065680	Row_19	160065271	160065279	21	16	6970	11170	+	BonnMu-1-A-0433	A-0433	37	other	160056758	8513 bp downstream of A from ATG	putative close downstream enhancer	BonnMu0221746
Museq_1	B73	Zm00001eb361870	8	160054511	160065680	Col_01	160065271	160065279	8	3	6970	11170	+	BonnMu-1-A-0433	A-0433	11	other	160056758	8513 bp downstream of A from ATG	putative close downstream enhancer	BonnMu0221746
Museq_2	B73	Zm00001eb361870	8	160054511	160065680	Row_05	160054615	160054623	2	8	6970	11170	+	BonnMu-2-A-0678	A-0678	10	other	160056758	2135 bp upstream of A from ATG	promoterProx	BonnMu0515629
Museq_2	B73	Zm00001eb361870	8	160054511	160065680	Col_06	160054615	160054623	15	16	6970	11170	+	BonnMu-2-A-0678	A-0678	31	Mu1	160056758	2135 bp upstream of A from ATG	promoterProx	BonnMu0515629
Museq_2	B73	Zm00001eb361870	8	160054511	160065680	Row_15	160056743	160056751	19	18	6970	11170	+	BonnMu-2-A-0924	A-0924	37	other	160056758	7 bp upstream of A from ATG	five_prime_utr	BonnMu0221739
Museq_2	B73	Zm00001eb361870	8	160054511	160065680	Col_12	160056743	160056751	10	10	6970	11170	+	BonnMu-2-A-0924	A-0924	20	other	160056758	7 bp upstream of A from ATG	five_prime_utr	BonnMu0221739
Museq_2	B73	Zm00001eb361870	8	160054511	160065680	Row_10	160056838	160056846	6	2	6970	11170	+	BonnMu-2-A-0795	A-0795	8	other	160056758	80 bp downstream of A from ATG	exon	BonnMu0221738
Museq_2	B73	Zm00001eb361870	8	160054511	160065680	Col_03	160056838	160056846	7	7	6970	11170	+	BonnMu-2-A-0795	A-0795	14	other	160056758	80 bp downstream of A from ATG	exon	BonnMu0221738
Museq_2	B73	Zm00001eb361870	8	160054511	160065680	Row_01	160065314	160065322	3	3	6970	11170	+	BonnMu-2-A-0579	A-0579	6	other	160056758	8556 bp downstream of A from ATG	putative close downstream enhancer	BonnMu0221747
Museq_2	B73	Zm00001eb361870	8	160054511	160065680	Col_03	160065314	160065322	2	6	6970	11170	+	BonnMu-2-A-0579	A-0579	8	other	160056758	8556 bp downstream of A from ATG	putative close downstream enhancer	BonnMu0221747
Museq_2	B73	Zm00001eb361870	8	160054511	160065680	Row_06	160065333	160065341	6	18	6970	11170	+	BonnMu-2-A-0714	A-0714	24	other	160056758	8575 bp downstream of A from ATG	putative close downstream enhancer	BonnMu0221748
Museq_2	B73	Zm00001eb361870	8	160054511	160065680	Col_18	160065333	160065341	15	17	6970	11170	+	BonnMu-2-A-0714	A-0714	32	Mu1	160056758	8575 bp downstream of A from ATG	putative close downstream enhancer	BonnMu0221748
Museq_4	B73	Zm00001eb361870	8	160054511	160065680	Row_17	160054649	160054657	7	8	6970	11170	+	BonnMu-4-A-1555	A-1555	15	Mu1	160056758	2101 bp upstream of A from ATG	promoterProx	BonnMu0515632
Museq_4	B73	Zm00001eb361870	8	160054511	160065680	Col_19	160054649	160054657	20	20	6970	11170	+	BonnMu-4-A-1555	A-1555	40	other	160056758	2101 bp upstream of A from ATG	promoterProx	BonnMu0515632
Museq_4	B73	Zm00001eb361870	8	160054511	160065680	Row_22	160054656	160054664	18	12	6970	11170	+	BonnMu-4-B-0014	B-0014	30	Mu1	160056758	2094 bp upstream of A from ATG	promoterProx	BonnMu0515634
Museq_4	B73	Zm00001eb361870	8	160054511	160065680	Col_13	160054656	160054664	16	20	6970	11170	+	BonnMu-4-B-0014	B-0014	36	Mu1	160056758	2094 bp upstream of A from ATG	promoterProx	BonnMu0515634
Museq_4	B73	Zm00001eb361870	8	160054511	160065680	Row_14	160056741	160056749	10	6	6970	11170	+	BonnMu-4-A-1479	A-1479	16	Mu1	160056758	9 bp upstream of A from ATG	five_prime_utr	BonnMu0221740
Museq_4	B73	Zm00001eb361870	8	160054511	160065680	Col_15	160056741	160056749	6	6	6970	11170	+	BonnMu-4-A-1479	A-1479	12	Mu8|MuDR	160056758	9 bp upstream of A from ATG	five_prime_utr	BonnMu0221740
Museq_5	B73	Zm00001eb361870	8	160054511	160065680	Row_20	160056653	160056661	4	2	6970	11170	+	BonnMu-5-B-0553	B-0553	6	Mu8|MuDR	160056758	97 bp upstream of A from ATG	five_prime_utr	BonnMu0221741
Museq_5	B73	Zm00001eb361870	8	160054511	160065680	Col_24	160056653	160056661	2	4	6970	11170	+	BonnMu-5-B-0553	B-0553	6	other	160056758	97 bp upstream of A from ATG	five_prime_utr	BonnMu0221741
Museq_6	B73	Zm00001eb361870	8	160054511	160065680	Row_08	160054656	160054664	3	3	6970	11170	+	BonnMu-6-B-0824	B-0824	6	other	160056758	2094 bp upstream of A from ATG	promoterProx	BonnMu0515634
Museq_6	B73	Zm00001eb361870	8	160054511	160065680	Col_06	160054656	160054664	2	7	6970	11170	+	BonnMu-6-B-0824	B-0824	9	other	160056758	2094 bp upstream of A from ATG	promoterProx	BonnMu0515634
Museq_6	B73	Zm00001eb361870	8	160054511	160065680	Row_02	160065275	160065283	13	11	6970	11170	+	BonnMu-6-B-0689	B-0689	24	other	160056758	8517 bp downstream of A from ATG	putative close downstream enhancer	BonnMu0221751
Museq_6	B73	Zm00001eb361870	8	160054511	160065680	Col_15	160065275	160065283	35	25	6970	11170	+	BonnMu-6-B-0689	B-0689	60	Mu1	160056758	8517 bp downstream of A from ATG	putative close downstream enhancer	BonnMu0221751
Museq_6	B73	Zm00001eb361870	8	160054511	160065680	Row_23	160065365	160065373	11	4	6970	11170	+	BonnMu-6-C-0263	C-0263	15	other	160056758	8607 bp downstream of A from ATG	putative close downstream enhancer	BonnMu0221752
Museq_6	B73	Zm00001eb361870	8	160054511	160065680	Col_07	160065365	160065373	5	4	6970	11170	+	BonnMu-6-C-0263	C-0263	9	other	160056758	8607 bp downstream of A from ATG	putative close downstream enhancer	BonnMu0221752
Museq_7	B73	Zm00001eb361870	8	160054511	160065680	Row_17	160054632	160054640	2	8	6970	11170	+	BonnMu-7-C-0710	C-0710	10	other	160056758	2118 bp upstream of A from ATG	promoterProx	BonnMu0515631
Museq_7	B73	Zm00001eb361870	8	160054511	160065680	Col_22	160054632	160054640	5	13	6970	11170	+	BonnMu-7-C-0710	C-0710	18	other	160056758	2118 bp upstream of A from ATG	promoterProx	BonnMu0515631
Museq_7	B73	Zm00001eb361870	8	160054511	160065680	Row_24	160056755	160056763	11	7	6970	11170	+	BonnMu-7-D-0062	D-0062	18	other	160056758	3 bp downstream of A from ATG	exon	BonnMu0221743
Museq_7	B73	Zm00001eb361870	8	160054511	160065680	Col_09	160056755	160056763	3	5	6970	11170	+	BonnMu-7-D-0062	D-0062	8	other	160056758	3 bp downstream of A from ATG	exon	BonnMu0221743
Museq_7	B73	Zm00001eb361870	8	160054511	160065680	Row_03	160056775	160056783	10	8	6970	11170	+	BonnMu-7-C-0371	C-0371	18	other	160056758	17 bp downstream of A from ATG	exon	BonnMu0221742
Museq_7	B73	Zm00001eb361870	8	160054511	160065680	Col_19	160056775	160056783	4	2	6970	11170	+	BonnMu-7-C-0371	C-0371	6	other	160056758	17 bp downstream of A from ATG	exon	BonnMu0221742
Museq_7	B73	Zm00001eb361870	8	160054511	160065680	Row_06	160065343	160065351	2	6	6970	11170	+	BonnMu-7-C-0429	C-0429	8	other	160056758	8585 bp downstream of A from ATG	putative close downstream enhancer	BonnMu0221756
