## Supplementary material for "Successful Predictive Modeling of Pollen Fitness Phenotypes Is Enabled by Measures of Expression Specificity": BonnMuDataset (part 214 of 252)

lib	GeneticBackground	Gene_ID	Chr	GeneStart	GeneEnd	Sample	InsertionStart	InsertionEnd	StartReads	EndReads	Gene_length	Gene_length_BonnMu	strand	stock	stock_1	TotalReads	type_candidates	ATG_pos	ATG_distance	partition	InsertionIdentifier
Museq_F7_1	F7	Zm00001eb365990	8	171294852	171305900	Col_09	171304847	171304855	4	7	6849	11049	+	BonnMu-F7-1-F-0273	F-0273	11	Mu1	171297333	7514 bp downstream of A from ATG	putative close downstream enhancer	BonnMu0518645
Museq_F7_2	F7	Zm00001eb365990	8	171294852	171305900	Row_15	171297277	171297285	3	6	6849	11049	+	BonnMu-F7-2-F-0933	F-0933	9	other	171297333	48 bp upstream of A from ATG	five_prime_utr	BonnMu0518636
Museq_F7_2	F7	Zm00001eb365990	8	171294852	171305900	Col_21	171297277	171297285	2	2	6849	11049	+	BonnMu-F7-2-F-0933	F-0933	4	other	171297333	48 bp upstream of A from ATG	five_prime_utr	BonnMu0518636
Museq_F7_3	F7	Zm00001eb365990	8	171294852	171305900	Row_08	171297200	171297208	16	12	6849	11049	+	BonnMu-F7-3-F-1322	F-1322	28	Mu1	171297333	125 bp upstream of A from ATG	five_prime_utr	BonnMu0518633
Museq_F7_3	F7	Zm00001eb365990	8	171294852	171305900	Col_02	171297200	171297208	16	13	6849	11049	+	BonnMu-F7-3-F-1322	F-1322	29	other	171297333	125 bp upstream of A from ATG	five_prime_utr	BonnMu0518633
Museq_F7_3	F7	Zm00001eb365990	8	171294852	171305900	Row_24	171297253	171297261	3	3	6849	11049	+	BonnMu-F7-3-F-1725	F-1725	6	other	171297333	72 bp upstream of A from ATG	five_prime_utr	BonnMu0518635
Museq_F7_3	F7	Zm00001eb365990	8	171294852	171305900	Col_21	171297253	171297261	9	6	6849	11049	+	BonnMu-F7-3-F-1725	F-1725	15	other	171297333	72 bp upstream of A from ATG	five_prime_utr	BonnMu0518635
Museq_F7_3	F7	Zm00001eb365990	8	171294852	171305900	Row_10	171298086	171298094	45	38	6849	11049	+	BonnMu-F7-3-F-1372	F-1372	83	Mu8|MuDR	171297333	753 bp downstream of A from ATG	intron	BonnMu0518643
Museq_F7_3	F7	Zm00001eb365990	8	171294852	171305900	Col_04	171298086	171298094	70	17	6849	11049	+	BonnMu-F7-3-F-1372	F-1372	87	Mu1	171297333	753 bp downstream of A from ATG	intron	BonnMu0518643
Museq_3	Co125	Zm00001eb366000	8	171302261	171307642	Row_24	171304930	171304938	10	20	1182	5382	+	BonnMu-3-E-0565	E-0565	30	other	171304605	325 bp downstream of A from ATG	intron	BonnMu0224599
Museq_3	Co125	Zm00001eb366000	8	171302261	171307642	Col_13	171304930	171304938	29	53	1182	5382	+	BonnMu-3-E-0565	E-0565	82	Mu1	171304605	325 bp downstream of A from ATG	intron	BonnMu0224599
Museq_5	B73	Zm00001eb366000	8	171302261	171307642	Row_17	171303410	171303418	3	2	1182	5382	+	BonnMu-5-B-0462	B-0462	5	Mu1	171304605	1187 bp upstream of A from ATG	promoterProx	BonnMu0224591
Museq_5	B73	Zm00001eb366000	8	171302261	171307642	Col_05	171303410	171303418	2	2	1182	5382	+	BonnMu-5-B-0462	B-0462	4	other	171304605	1187 bp upstream of A from ATG	promoterProx	BonnMu0224591
Museq_EP1_2	EP1	Zm00001eb366000	8	171302261	171307642	Row_15	171304762	171304770	5	4	1182	5382	+	BonnMu-10-H-0464	H-0464	9	other	171304605	157 bp downstream of A from ATG	intron	BonnMu0518644
Museq_EP1_2	EP1	Zm00001eb366000	8	171302261	171307642	Col_14	171304762	171304770	10	5	1182	5382	+	BonnMu-10-H-0464	H-0464	15	other	171304605	157 bp downstream of A from ATG	intron	BonnMu0518644
Museq_F7_1	F7	Zm00001eb366000	8	171302261	171307642	Row_12	171304847	171304855	18	10	1182	5382	+	BonnMu-F7-1-F-0273	F-0273	28	Mu1	171304605	242 bp downstream of A from ATG	exon	BonnMu0518645
Museq_F7_1	F7	Zm00001eb366000	8	171302261	171307642	Col_09	171304847	171304855	4	7	1182	5382	+	BonnMu-F7-1-F-0273	F-0273	11	Mu1	171304605	242 bp downstream of A from ATG	exon	BonnMu0518645
Museq_DK105_EP1_1	EP1	Zm00001eb366010	8	171306944	171312844	Row_22	171308904	171308912	24	4	1701	5901	+	BonnMu-9-H-0053	H-0053	28	other	NA	unclear CDS; e.g. non coding gene	promoterProx	BonnMu0518646
Museq_DK105_EP1_1	EP1	Zm00001eb366010	8	171306944	171312844	Col_11	171308904	171308912	5	7	1701	5901	+	BonnMu-9-H-0053	H-0053	12	Mu8|MuDR	NA	unclear CDS; e.g. non coding gene	promoterProx	BonnMu0518646
Museq_F7_3	F7	Zm00001eb366010	8	171306944	171312844	Row_22	171308936	171308944	3	9	1701	5901	+	BonnMu-F7-3-F-1662	F-1662	12	other	NA	unclear CDS; e.g. non coding gene	promoterProx	BonnMu0518647
Museq_F7_3	F7	Zm00001eb366010	8	171306944	171312844	Col_06	171308936	171308944	9	4	1701	5901	+	BonnMu-F7-3-F-1662	F-1662	13	Mu1	NA	unclear CDS; e.g. non coding gene	promoterProx	BonnMu0518647
Museq_2	B73	Zm00001eb366020	8	171323055	171331487	Row_09	171325370	171325378	4	3	4233	8433	+	BonnMu-2-A-0792	A-0792	7	other	171328517	3139 bp upstream of A from ATG	five_prime_utr	BonnMu0224602
Museq_2	B73	Zm00001eb366020	8	171323055	171331487	Col_24	171325370	171325378	9	6	4233	8433	+	BonnMu-2-A-0792	A-0792	15	Mu8|MuDR	171328517	3139 bp upstream of A from ATG	five_prime_utr	BonnMu0224602
Museq_2	B73	Zm00001eb366020	8	171323055	171331487	Row_01	171325940	171325948	8	6	4233	8433	+	BonnMu-2-A-0586	A-0586	14	other	171328517	2569 bp upstream of A from ATG	intron	BonnMu0224601
Museq_2	B73	Zm00001eb366020	8	171323055	171331487	Col_10	171325940	171325948	8	7	4233	8433	+	BonnMu-2-A-0586	A-0586	15	Mu8|MuDR	171328517	2569 bp upstream of A from ATG	intron	BonnMu0224601
Museq_2	B73	Zm00001eb366020	8	171323055	171331487	Row_15	171328798	171328806	3	7	4233	8433	+	BonnMu-2-A-0934	A-0934	10	other	171328517	281 bp downstream of A from ATG	exon	BonnMu0224603
Museq_2	B73	Zm00001eb366020	8	171323055	171331487	Col_22	171328798	171328806	15	15	4233	8433	+	BonnMu-2-A-0934	A-0934	30	Mu1	171328517	281 bp downstream of A from ATG	exon	BonnMu0224603
Museq_5	B73	Zm00001eb366020	8	171323055	171331487	Row_17	171325370	171325378	13	15	4233	8433	+	BonnMu-5-B-0478	B-0478	28	Mu8|MuDR	171328517	3139 bp upstream of A from ATG	five_prime_utr	BonnMu0224602
Museq_5	B73	Zm00001eb366020	8	171323055	171331487	Col_21	171325370	171325378	4	3	4233	8433	+	BonnMu-5-B-0478	B-0478	7	Mu8|MuDR	171328517	3139 bp upstream of A from ATG	five_prime_utr	BonnMu0224602
Museq_6	B73	Zm00001eb366020	8	171323055	171331487	Row_03	171325263	171325271	5	4	4233	8433	+	BonnMu-6-B-0704	B-0704	9	other	171328517	3246 bp upstream of A from ATG	five_prime_utr	BonnMu0224604
Museq_6	B73	Zm00001eb366020	8	171323055	171331487	Col_06	171325263	171325271	2	6	4233	8433	+	BonnMu-6-B-0704	B-0704	8	other	171328517	3246 bp upstream of A from ATG	five_prime_utr	BonnMu0224604
Museq_6	B73	Zm00001eb366020	8	171323055	171331487	Row_14	171325318	171325326	7	6	4233	8433	+	BonnMu-6-C-0063	C-0063	13	other	171328517	3191 bp upstream of A from ATG	five_prime_utr	BonnMu0224608
Museq_6	B73	Zm00001eb366020	8	171323055	171331487	Col_23	171325318	171325326	3	2	4233	8433	+	BonnMu-6-C-0063	C-0063	5	other	171328517	3191 bp upstream of A from ATG	five_prime_utr	BonnMu0224608
Museq_6	B73	Zm00001eb366020	8	171323055	171331487	Row_09	171325340	171325348	22	17	4233	8433	+	BonnMu-6-B-0859	B-0859	39	other	171328517	3169 bp upstream of A from ATG	five_prime_utr	BonnMu0224607
Museq_6	B73	Zm00001eb366020	8	171323055	171331487	Col_17	171325340	171325348	4	4	4233	8433	+	BonnMu-6-B-0859	B-0859	8	other	171328517	3169 bp upstream of A from ATG	five_prime_utr	BonnMu0224607
Museq_6	B73	Zm00001eb366020	8	171323055	171331487	Row_06	171325367	171325375	11	9	4233	8433	+	BonnMu-6-B-0788	B-0788	20	other	171328517	3142 bp upstream of A from ATG	five_prime_utr	BonnMu0224606
Museq_6	B73	Zm00001eb366020	8	171323055	171331487	Col_18	171325367	171325375	5	6	4233	8433	+	BonnMu-6-B-0788	B-0788	11	other	171328517	3142 bp upstream of A from ATG	five_prime_utr	BonnMu0224606
Museq_6	B73	Zm00001eb366020	8	171323055	171331487	Row_05	171325669	171325677	4	4	4233	8433	+	BonnMu-6-B-0764	B-0764	8	other	171328517	2840 bp upstream of A from ATG	intron	BonnMu0224605
Museq_6	B73	Zm00001eb366020	8	171323055	171331487	Col_18	171325669	171325677	6	8	4233	8433	+	BonnMu-6-B-0764	B-0764	14	other	171328517	2840 bp upstream of A from ATG	intron	BonnMu0224605
Museq_7	B73	Zm00001eb366020	8	171323055	171331487	Row_15	171325322	171325330	5	2	4233	8433	+	BonnMu-7-C-0663	C-0663	7	other	171328517	3187 bp upstream of A from ATG	five_prime_utr	BonnMu0224609
Museq_7	B73	Zm00001eb366020	8	171323055	171331487	Col_23	171325322	171325330	4	2	4233	8433	+	BonnMu-7-C-0663	C-0663	6	other	171328517	3187 bp upstream of A from ATG	five_prime_utr	BonnMu0224609
Museq_DK105_EP1_1	DK105	Zm00001eb366020	8	171323055	171331487	Row_06	171325391	171325399	8	2	4233	8433	+	BonnMu-9-G-0124	G-0124	10	other	171328517	3118 bp upstream of A from ATG	five_prime_utr	BonnMu0518649
Museq_DK105_EP1_1	DK105	Zm00001eb366020	8	171323055	171331487	Col_04	171325391	171325399	4	5	4233	8433	+	BonnMu-9-G-0124	G-0124	9	other	171328517	3118 bp upstream of A from ATG	five_prime_utr	BonnMu0518649
Museq_EP1_2	EP1	Zm00001eb366020	8	171323055	171331487	Row_12	171328745	171328753	3	3	4233	8433	+	BonnMu-10-H-0380	H-0380	6	Mu8|MuDR	171328517	228 bp downstream of A from ATG	exon	BonnMu0518651
Museq_EP1_2	EP1	Zm00001eb366020	8	171323055	171331487	Col_02	171328745	171328753	5	3	4233	8433	+	BonnMu-10-H-0380	H-0380	8	other	171328517	228 bp downstream of A from ATG	exon	BonnMu0518651
Museq_F7_1	F7	Zm00001eb366020	8	171323055	171331487	Row_09	171328729	171328737	21	41	4233	8433	+	BonnMu-F7-1-F-0209	F-0209	62	Mu1	171328517	212 bp downstream of A from ATG	exon	BonnMu0518650
Museq_F7_1	F7	Zm00001eb366020	8	171323055	171331487	Col_17	171328729	171328737	57	44	4233	8433	+	BonnMu-F7-1-F-0209	F-0209	101	Mu1	171328517	212 bp downstream of A from ATG	exon	BonnMu0518650
Museq_F7_3	F7	Zm00001eb366020	8	171323055	171331487	Row_18	171325388	171325396	10	6	4233	8433	+	BonnMu-F7-3-F-1565	F-1565	16	other	171328517	3121 bp upstream of A from ATG	five_prime_utr	BonnMu0518648
Museq_F7_3	F7	Zm00001eb366020	8	171323055	171331487	Col_05	171325388	171325396	15	5	4233	8433	+	BonnMu-F7-3-F-1565	F-1565	20	other	171328517	3121 bp upstream of A from ATG	five_prime_utr	BonnMu0518648
Museq_F7_3	F7	Zm00001eb366020	8	171323055	171331487	Row_09	171325391	171325399	7	2	4233	8433	+	BonnMu-F7-3-F-1364	F-1364	9	other	171328517	3118 bp upstream of A from ATG	five_prime_utr	BonnMu0518649
Museq_F7_3	F7	Zm00001eb366020	8	171323055	171331487	Col_20	171325391	171325399	7	2	4233	8433	+	BonnMu-F7-3-F-1364	F-1364	9	other	171328517	3118 bp upstream of A from ATG	five_prime_utr	BonnMu0518649
Museq_F7_3	F7	Zm00001eb366020	8	171323055	171331487	Row_16	171329554	171329562	2	4	4233	8433	+	BonnMu-F7-3-F-1527	F-1527	6	other	171328517	1037 bp downstream of A from ATG	putative close downstream enhancer	BonnMu0518653
Museq_F7_3	F7	Zm00001eb366020	8	171323055	171331487	Col_15	171329554	171329562	2	14	4233	8433	+	BonnMu-F7-3-F-1527	F-1527	16	Mu8|MuDR	171328517	1037 bp downstream of A from ATG	putative close downstream enhancer	BonnMu0518653
Museq_F7_4	F7	Zm00001eb366020	8	171323055	171331487	Row_01	171325391	171325399	18	7	4233	8433	+	BonnMu-F7-4-F-1747	F-1747	25	other	171328517	3118 bp upstream of A from ATG	five_prime_utr	BonnMu0518649
Museq_F7_4	F7	Zm00001eb366020	8	171323055	171331487	Col_19	171325391	171325399	19	8	4233	8433	+	BonnMu-F7-4-F-1747	F-1747	27	Mu8|MuDR	171328517	3118 bp upstream of A from ATG	five_prime_utr	BonnMu0518649
Museq_F7_4	F7	Zm00001eb366020	8	171323055	171331487	Row_10	171329521	171329529	8	17	4233	8433	+	BonnMu-F7-4-F-1955	F-1955	25	Mu8|MuDR	171328517	1004 bp downstream of A from ATG	putative close downstream enhancer	BonnMu0518652
Museq_F7_4	F7	Zm00001eb366020	8	171323055	171331487	Col_11	171329521	171329529	6	12	4233	8433	+	BonnMu-F7-4-F-1955	F-1955	18	other	171328517	1004 bp downstream of A from ATG	putative close downstream enhancer	BonnMu0518652
Museq_1	B73	Zm00001eb366030	8	171332008	171338997	Row_15	171334153	171334161	4	8	2790	6990	+	BonnMu-1-A-0357	A-0357	12	Mu8|MuDR	171335107	946 bp upstream of A from ATG	five_prime_utr	BonnMu0224616
Museq_1	B73	Zm00001eb366030	8	171332008	171338997	Col_21	171334153	171334161	5	8	2790	6990	+	BonnMu-1-A-0357	A-0357	13	Mu8|MuDR	171335107	946 bp upstream of A from ATG	five_prime_utr	BonnMu0224616
Museq_1	B73	Zm00001eb366030	8	171332008	171338997	Row_21	171334176	171334184	12	29	2790	6990	+	BonnMu-1-A-0481	A-0481	41	Mu1	171335107	923 bp upstream of A from ATG	five_prime_utr	BonnMu0224617
Museq_1	B73	Zm00001eb366030	8	171332008	171338997	Col_01	171334176	171334184	12	20	2790	6990	+	BonnMu-1-A-0481	A-0481	32	Mu8|MuDR	171335107	923 bp upstream of A from ATG	five_prime_utr	BonnMu0224617
Museq_1	B73	Zm00001eb366030	8	171332008	171338997	Row_13	171335240	171335248	15	5	2790	6990	+	BonnMu-1-A-0290	A-0290	20	other	171335107	133 bp downstream of A from ATG	exon	BonnMu0224615
Museq_1	B73	Zm00001eb366030	8	171332008	171338997	Col_02	171335240	171335248	9	11	2790	6990	+	BonnMu-1-A-0290	A-0290	20	Mu8|MuDR	171335107	133 bp downstream of A from ATG	exon	BonnMu0224615
Museq_1	B73	Zm00001eb366030	8	171332008	171338997	Row_04	171335267	171335275	2	2	2790	6990	+	BonnMu-1-A-0094	A-0094	4	other	171335107	160 bp downstream of A from ATG	exon	BonnMu0224613
Museq_1	B73	Zm00001eb366030	8	171332008	171338997	Col_22	171335267	171335275	8	4	2790	6990	+	BonnMu-1-A-0094	A-0094	12	other	171335107	160 bp downstream of A from ATG	exon	BonnMu0224613
Museq_1	B73	Zm00001eb366030	8	171332008	171338997	Row_10	171336765	171336773	30	22	2790	6990	+	BonnMu-1-A-0221	A-0221	52	other	171335107	1658 bp downstream of A from ATG	three_prime_utr	BonnMu0224614
Museq_1	B73	Zm00001eb366030	8	171332008	171338997	Col_05	171336765	171336773	20	41	2790	6990	+	BonnMu-1-A-0221	A-0221	61	other	171335107	1658 bp downstream of A from ATG	three_prime_utr	BonnMu0224614
Museq_2	B73	Zm00001eb366030	8	171332008	171338997	Row_21	171335574	171335582	5	6	2790	6990	+	BonnMu-2-A-1066	A-1066	11	Mu8|MuDR	171335107	467 bp downstream of A from ATG	exon	BonnMu0224620
Museq_2	B73	Zm00001eb366030	8	171332008	171338997	Col_10	171335574	171335582	8	3	2790	6990	+	BonnMu-2-A-1066	A-1066	11	Mu8	171335107	467 bp downstream of A from ATG	exon	BonnMu0224620
Museq_2	B73	Zm00001eb366030	8	171332008	171338997	Row_20	171336062	171336070	15	8	2790	6990	+	BonnMu-2-A-1050	A-1050	23	other	171335107	955 bp downstream of A from ATG	exon	BonnMu0224619
Museq_2	B73	Zm00001eb366030	8	171332008	171338997	Col_18	171336062	171336070	4	4	2790	6990	+	BonnMu-2-A-1050	A-1050	8	other	171335107	955 bp downstream of A from ATG	exon	BonnMu0224619
Museq_2	B73	Zm00001eb366030	8	171332008	171338997	Row_07	171336347	171336355	9	10	2790	6990	+	BonnMu-2-A-0739	A-0739	19	other	171335107	1240 bp downstream of A from ATG	three_prime_utr	BonnMu0224618
Museq_2	B73	Zm00001eb366030	8	171332008	171338997	Col_19	171336347	171336355	2	9	2790	6990	+	BonnMu-2-A-0739	A-0739	11	other	171335107	1240 bp downstream of A from ATG	three_prime_utr	BonnMu0224618
Museq_4	B73	Zm00001eb366030	8	171332008	171338997	Row_24	171334117	171334125	7	3	2790	6990	+	BonnMu-4-B-0071	B-0071	10	other	171335107	982 bp upstream of A from ATG	five_prime_utr	BonnMu0224624
Museq_4	B73	Zm00001eb366030	8	171332008	171338997	Col_22	171334117	171334125	10	5	2790	6990	+	BonnMu-4-B-0071	B-0071	15	Mu8|MuDR	171335107	982 bp upstream of A from ATG	five_prime_utr	BonnMu0224624
Museq_4	B73	Zm00001eb366030	8	171332008	171338997	Row_20	171334521	171334529	7	2	2790	6990	+	BonnMu-4-A-1632	A-1632	9	other	171335107	578 bp upstream of A from ATG	intron	BonnMu0224623
Museq_4	B73	Zm00001eb366030	8	171332008	171338997	Col_24	171334521	171334529	19	2	2790	6990	+	BonnMu-4-A-1632	A-1632	21	Mu1	171335107	578 bp upstream of A from ATG	intron	BonnMu0224623
Museq_4	B73	Zm00001eb366030	8	171332008	171338997	Row_08	171334580	171334588	6	11	2790	6990	+	BonnMu-4-A-1334	A-1334	17	other	171335107	519 bp upstream of A from ATG	intron	BonnMu0224621
Museq_4	B73	Zm00001eb366030	8	171332008	171338997	Col_14	171334580	171334588	4	4	2790	6990	+	BonnMu-4-A-1334	A-1334	8	other	171335107	519 bp upstream of A from ATG	intron	BonnMu0224621
Museq_4	B73	Zm00001eb366030	8	171332008	171338997	Row_13	171336056	171336064	22	14	2790	6990	+	BonnMu-4-A-1452	A-1452	36	Mu1	171335107	949 bp downstream of A from ATG	exon	BonnMu0224622
Museq_4	B73	Zm00001eb366030	8	171332008	171338997	Col_12	171336056	171336064	16	30	2790	6990	+	BonnMu-4-A-1452	A-1452	46	other	171335107	949 bp downstream of A from ATG	exon	BonnMu0224622
Museq_6	B73	Zm00001eb366030	8	171332008	171338997	Row_20	171334164	171334172	3	5	2790	6990	+	BonnMu-6-C-0195	C-0195	8	other	171335107	935 bp upstream of A from ATG	five_prime_utr	BonnMu0224626
Museq_6	B73	Zm00001eb366030	8	171332008	171338997	Col_11	171334164	171334172	3	2	2790	6990	+	BonnMu-6-C-0195	C-0195	5	other	171335107	935 bp upstream of A from ATG	five_prime_utr	BonnMu0224626
Museq_6	B73	Zm00001eb366030	8	171332008	171338997	Row_10	171334521	171334529	13	2	2790	6990	+	BonnMu-6-B-0867	B-0867	15	Mu8|MuDR	171335107	578 bp upstream of A from ATG	intron	BonnMu0224623
Museq_6	B73	Zm00001eb366030	8	171332008	171338997	Col_01	171334521	171334529	4	6	2790	6990	+	BonnMu-6-B-0867	B-0867	10	other	171335107	578 bp upstream of A from ATG	intron	BonnMu0224623
Museq_6	B73	Zm00001eb366030	8	171332008	171338997	Row_06	171335307	171335315	8	5	2790	6990	+	BonnMu-6-B-0786	B-0786	13	other	171335107	200 bp downstream of A from ATG	exon	BonnMu0224625
Museq_6	B73	Zm00001eb366030	8	171332008	171338997	Col_16	171335307	171335315	10	13	2790	6990	+	BonnMu-6-B-0786	B-0786	23	Mu8|MuDR	171335107	200 bp downstream of A from ATG	exon	BonnMu0224625
Museq_8	B73	Zm00001eb366030	8	171332008	171338997	Row_11	171333999	171334007	8	3	2790	6990	+	BonnMu-8-D-0339	D-0339	11	other	171335107	1100 bp upstream of A from ATG	promoterProx	BonnMu0518654
Museq_8	B73	Zm00001eb366030	8	171332008	171338997	Col_22	171333999	171334007	2	3	2790	6990	+	BonnMu-8-D-0339	D-0339	5	other	171335107	1100 bp upstream of A from ATG	promoterProx	BonnMu0518654
Museq_8	B73	Zm00001eb366030	8	171332008	171338997	Row_08	171334521	171334529	39	25	2790	6990	+	BonnMu-8-D-0258	D-0258	64	other	171335107	578 bp upstream of A from ATG	intron	BonnMu0224623
Museq_8	B73	Zm00001eb366030	8	171332008	171338997	Col_13	171334521	171334529	30	30	2790	6990	+	BonnMu-8-D-0258	D-0258	60	Mu1	171335107	578 bp upstream of A from ATG	intron	BonnMu0224623
Museq_DK105_EP1_1	DK105	Zm00001eb366030	8	171332008	171338997	Row_15	171334255	171334263	5	5	2790	6990	+	BonnMu-9-G-0340	G-0340	10	other	171335107	844 bp upstream of A from ATG	five_prime_utr	BonnMu0518656
Museq_DK105_EP1_1	DK105	Zm00001eb366030	8	171332008	171338997	Col_04	171334255	171334263	7	9	2790	6990	+	BonnMu-9-G-0340	G-0340	16	other	171335107	844 bp upstream of A from ATG	five_prime_utr	BonnMu0518656
Museq_DK105_EP1_1	DK105	Zm00001eb366030	8	171332008	171338997	Row_02	171334521	171334529	14	6	2790	6990	+	BonnMu-9-G-0025	G-0025	20	other	171335107	578 bp upstream of A from ATG	intron	BonnMu0224623
Museq_DK105_EP1_1	DK105	Zm00001eb366030	8	171332008	171338997	Col_01	171334521	171334529	4	8	2790	6990	+	BonnMu-9-G-0025	G-0025	12	other	171335107	578 bp upstream of A from ATG	intron	BonnMu0224623
Museq_DK105_EP1_1	DK105	Zm00001eb366030	8	171332008	171338997	Row_07	171335845	171335853	9	2	2790	6990	+	BonnMu-9-G-0166	G-0166	11	other	171335107	738 bp downstream of A from ATG	exon	BonnMu0518664
Museq_DK105_EP1_1	DK105	Zm00001eb366030	8	171332008	171338997	Col_22	171335845	171335853	8	3	2790	6990	+	BonnMu-9-G-0166	G-0166	11	other	171335107	738 bp downstream of A from ATG	exon	BonnMu0518664
Museq_EP1_2	EP1	Zm00001eb366030	8	171332008	171338997	Row_07	171335243	171335251	29	10	2790	6990	+	BonnMu-10-H-0279	H-0279	39	other	171335107	136 bp downstream of A from ATG	exon	BonnMu0518659
Museq_EP1_2	EP1	Zm00001eb366030	8	171332008	171338997	Col_21	171335243	171335251	2	4	2790	6990	+	BonnMu-10-H-0279	H-0279	6	other	171335107	136 bp downstream of A from ATG	exon	BonnMu0518659
Museq_EP1_2	EP1	Zm00001eb366030	8	171332008	171338997	Row_05	171335617	171335625	15	5	2790	6990	+	BonnMu-10-H-0225	H-0225	20	other	171335107	510 bp downstream of A from ATG	exon	BonnMu0518662
Museq_EP1_2	EP1	Zm00001eb366030	8	171332008	171338997	Col_15	171335617	171335625	11	22	2790	6990	+	BonnMu-10-H-0225	H-0225	33	other	171335107	510 bp downstream of A from ATG	exon	BonnMu0518662
Museq_EP1_2	EP1	Zm00001eb366030	8	171332008	171338997	Row_06	171335979	171335987	6	12	2790	6990	+	BonnMu-10-H-0249	H-0249	18	other	171335107	872 bp downstream of A from ATG	exon	BonnMu0518665
Museq_EP1_2	EP1	Zm00001eb366030	8	171332008	171338997	Col_15	171335979	171335987	8	12	2790	6990	+	BonnMu-10-H-0249	H-0249	20	other	171335107	872 bp downstream of A from ATG	exon	BonnMu0518665
Museq_EP1_2	EP1	Zm00001eb366030	8	171332008	171338997	Row_21	171335999	171336007	35	10	2790	6990	+	BonnMu-10-H-0596	H-0596	45	other	171335107	892 bp downstream of A from ATG	exon	BonnMu0518666
Museq_EP1_2	EP1	Zm00001eb366030	8	171332008	171338997	Col_02	171335999	171336007	47	13	2790	6990	+	BonnMu-10-H-0596	H-0596	60	Mu1	171335107	892 bp downstream of A from ATG	exon	BonnMu0518666
Museq_EP1_2	EP1	Zm00001eb366030	8	171332008	171338997	Row_13	171337413	171337421	9	8	2790	6990	+	BonnMu-10-H-0414	H-0414	17	Mu8|MuDR	171335107	2306 bp downstream of A from ATG	putative close downstream enhancer	BonnMu0518672
Museq_EP1_2	EP1	Zm00001eb366030	8	171332008	171338997	Col_12	171337413	171337421	9	9	2790	6990	+	BonnMu-10-H-0414	H-0414	18	Mu8|MuDR	171335107	2306 bp downstream of A from ATG	putative close downstream enhancer	BonnMu0518672
Museq_F7_1	F7	Zm00001eb366030	8	171332008	171338997	Row_19	171334900	171334908	5	4	2790	6990	+	BonnMu-F7-1-F-0445	F-0445	9	other	171335107	199 bp upstream of A from ATG	intron	BonnMu0518658
Museq_F7_1	F7	Zm00001eb366030	8	171332008	171338997	Col_13	171334900	171334908	5	10	2790	6990	+	BonnMu-F7-1-F-0445	F-0445	15	other	171335107	199 bp upstream of A from ATG	intron	BonnMu0518658
Museq_F7_1	F7	Zm00001eb366030	8	171332008	171338997	Row_24	171335306	171335314	22	46	2790	6990	+	BonnMu-F7-1-F-0561	F-0561	68	Mu1	171335107	199 bp downstream of A from ATG	exon	BonnMu0518661
Museq_F7_1	F7	Zm00001eb366030	8	171332008	171338997	Col_09	171335306	171335314	26	53	2790	6990	+	BonnMu-F7-1-F-0561	F-0561	79	Mu1	171335107	199 bp downstream of A from ATG	exon	BonnMu0518661
Museq_F7_1	F7	Zm00001eb366030	8	171332008	171338997	Row_22	171335307	171335315	14	4	2790	6990	+	BonnMu-F7-1-F-0521	F-0521	18	Mu8|MuDR	171335107	200 bp downstream of A from ATG	exon	BonnMu0224625
Museq_F7_1	F7	Zm00001eb366030	8	171332008	171338997	Col_17	171335307	171335315	14	14	2790	6990	+	BonnMu-F7-1-F-0521	F-0521	28	other	171335107	200 bp downstream of A from ATG	exon	BonnMu0224625
Museq_F7_1	F7	Zm00001eb366030	8	171332008	171338997	Row_01	171336010	171336018	3	5	2790	6990	+	BonnMu-F7-1-F-0023	F-0023	8	Mu1	171335107	903 bp downstream of A from ATG	exon	BonnMu0518668
Museq_F7_1	F7	Zm00001eb366030	8	171332008	171338997	Col_23	171336010	171336018	4	2	2790	6990	+	BonnMu-F7-1-F-0023	F-0023	6	Mu8|MuDR	171335107	903 bp downstream of A from ATG	exon	BonnMu0518668
Museq_F7_1	F7	Zm00001eb366030	8	171332008	171338997	Row_04	171336115	171336123	4	10	2790	6990	+	BonnMu-F7-1-F-0093	F-0093	14	other	171335107	1008 bp downstream of A from ATG	exon	BonnMu0518670
Museq_F7_1	F7	Zm00001eb366030	8	171332008	171338997	Col_21	171336115	171336123	6	15	2790	6990	+	BonnMu-F7-1-F-0093	F-0093	21	Mu1	171335107	1008 bp downstream of A from ATG	exon	BonnMu0518670
Museq_F7_2	F7	Zm00001eb366030	8	171332008	171338997	Row_15	171335244	171335252	5	12	2790	6990	+	BonnMu-F7-2-F-0936	F-0936	17	Mu8|MuDR	171335107	137 bp downstream of A from ATG	exon	BonnMu0518660
Museq_F7_2	F7	Zm00001eb366030	8	171332008	171338997	Col_24	171335244	171335252	8	5	2790	6990	+	BonnMu-F7-2-F-0936	F-0936	13	other	171335107	137 bp downstream of A from ATG	exon	BonnMu0518660
Museq_F7_2	F7	Zm00001eb366030	8	171332008	171338997	Row_05	171335306	171335314	8	8	2790	6990	+	BonnMu-F7-2-F-0693	F-0693	16	other	171335107	199 bp downstream of A from ATG	exon	BonnMu0518661
Museq_F7_2	F7	Zm00001eb366030	8	171332008	171338997	Col_21	171335306	171335314	7	14	2790	6990	+	BonnMu-F7-2-F-0693	F-0693	21	other	171335107	199 bp downstream of A from ATG	exon	BonnMu0518661
Museq_F7_2	F7	Zm00001eb366030	8	171332008	171338997	Row_18	171335693	171335701	6	14	2790	6990	+	BonnMu-F7-2-F-0998	F-0998	20	Mu1	171335107	586 bp downstream of A from ATG	exon	BonnMu0518663
Museq_F7_2	F7	Zm00001eb366030	8	171332008	171338997	Col_14	171335693	171335701	11	15	2790	6990	+	BonnMu-F7-2-F-0998	F-0998	26	other	171335107	586 bp downstream of A from ATG	exon	BonnMu0518663
Museq_F7_2	F7	Zm00001eb366030	8	171332008	171338997	Row_02	171337323	171337331	45	25	2790	6990	+	BonnMu-F7-2-F-0624	F-0624	70	Mu1	171335107	2216 bp downstream of A from ATG	putative close downstream enhancer	BonnMu0518671
Museq_F7_2	F7	Zm00001eb366030	8	171332008	171338997	Col_24	171337323	171337331	10	9	2790	6990	+	BonnMu-F7-2-F-0624	F-0624	19	Mu1	171335107	2216 bp downstream of A from ATG	putative close downstream enhancer	BonnMu0518671
Museq_F7_3	F7	Zm00001eb366030	8	171332008	171338997	Row_21	171334138	171334146	4	3	2790	6990	+	BonnMu-F7-3-F-1651	F-1651	7	other	171335107	961 bp upstream of A from ATG	five_prime_utr	BonnMu0518655
Museq_F7_3	F7	Zm00001eb366030	8	171332008	171338997	Col_19	171334138	171334146	7	15	2790	6990	+	BonnMu-F7-3-F-1651	F-1651	22	other	171335107	961 bp upstream of A from ATG	five_prime_utr	BonnMu0518655
Museq_F7_3	F7	Zm00001eb366030	8	171332008	171338997	Row_17	171334520	171334528	6	5	2790	6990	+	BonnMu-F7-3-F-1558	F-1558	11	other	171335107	579 bp upstream of A from ATG	intron	BonnMu0518657
Museq_F7_3	F7	Zm00001eb366030	8	171332008	171338997	Col_22	171334520	171334528	9	6	2790	6990	+	BonnMu-F7-3-F-1558	F-1558	15	other	171335107	579 bp upstream of A from ATG	intron	BonnMu0518657
Museq_F7_3	F7	Zm00001eb366030	8	171332008	171338997	Row_13	171336028	171336036	5	4	2790	6990	+	BonnMu-F7-3-F-1460	F-1460	9	other	171335107	921 bp downstream of A from ATG	exon	BonnMu0518669
Museq_F7_3	F7	Zm00001eb366030	8	171332008	171338997	Col_20	171336028	171336036	10	7	2790	6990	+	BonnMu-F7-3-F-1460	F-1460	17	other	171335107	921 bp downstream of A from ATG	exon	BonnMu0518669
Museq_F7_4	F7	Zm00001eb366030	8	171332008	171338997	Row_13	171336003	171336011	5	2	2790	6990	+	BonnMu-F7-4-F-2036	F-2036	7	Mu1	171335107	896 bp downstream of A from ATG	exon	BonnMu0518667
Museq_F7_4	F7	Zm00001eb366030	8	171332008	171338997	Col_20	171336003	171336011	10	6	2790	6990	+	BonnMu-F7-4-F-2036	F-2036	16	other	171335107	896 bp downstream of A from ATG	exon	BonnMu0518667
Museq_1	B73	Zm00001eb366040	8	171362645	171370340	Row_10	171364870	171364878	2	8	3496	7696	+	BonnMu-1-A-0240	A-0240	10	other	171364877	1 bp upstream of A from ATG	five_prime_utr	BonnMu0224638
Museq_1	B73	Zm00001eb366040	8	171362645	171370340	Col_24	171364870	171364878	2	4	3496	7696	+	BonnMu-1-A-0240	A-0240	6	other	171364877	1 bp upstream of A from ATG	five_prime_utr	BonnMu0224638
Museq_1	B73	Zm00001eb366040	8	171362645	171370340	Row_05	171365259	171365267	4	2	3496	7696	+	BonnMu-1-A-0116	A-0116	6	other	171364877	382 bp downstream of A from ATG	exon	BonnMu0224637
Museq_1	B73	Zm00001eb366040	8	171362645	171370340	Col_20	171365259	171365267	17	10	3496	7696	+	BonnMu-1-A-0116	A-0116	27	other	171364877	382 bp downstream of A from ATG	exon	BonnMu0224637
Museq_2	B73	Zm00001eb366040	8	171362645	171370340	Row_24	171368364	171368372	8	2	3496	7696	+	BonnMu-2-A-1144	A-1144	10	Mu8|MuDR	171364877	3487 bp downstream of A from ATG	putative close downstream enhancer	BonnMu0518682
Museq_2	B73	Zm00001eb366040	8	171362645	171370340	Col_16	171368364	171368372	13	17	3496	7696	+	BonnMu-2-A-1144	A-1144	30	other	171364877	3487 bp downstream of A from ATG	putative close downstream enhancer	BonnMu0518682
Museq_2	B73	Zm00001eb366040	8	171362645	171370340	Row_07	171369637	171369645	30	13	3496	7696	+	BonnMu-2-A-0737	A-0737	43	other	171364877	4760 bp downstream of A from ATG	putative close downstream enhancer	BonnMu0224643
Museq_2	B73	Zm00001eb366040	8	171362645	171370340	Col_17	171369637	171369645	28	7	3496	7696	+	BonnMu-2-A-0737	A-0737	35	Mu1	171364877	4760 bp downstream of A from ATG	putative close downstream enhancer	BonnMu0224643
Museq_2	B73	Zm00001eb366040	8	171362645	171370340	Row_21	171369767	171369775	2	4	3496	7696	+	BonnMu-2-A-1078	A-1078	6	other	171364877	4890 bp downstream of A from ATG	putative close downstream enhancer	BonnMu0224644
Museq_2	B73	Zm00001eb366040	8	171362645	171370340	Col_22	171369767	171369775	2	2	3496	7696	+	BonnMu-2-A-1078	A-1078	4	other	171364877	4890 bp downstream of A from ATG	putative close downstream enhancer	BonnMu0224644
Museq_3	Co125	Zm00001eb366040	8	171362645	171370340	Row_08	171369767	171369775	9	8	3496	7696	+	BonnMu-3-E-0189	E-0189	17	Mu1	171364877	4890 bp downstream of A from ATG	putative close downstream enhancer	BonnMu0224644
Museq_3	Co125	Zm00001eb366040	8	171362645	171370340	Col_21	171369767	171369775	24	36	3496	7696	+	BonnMu-3-E-0189	E-0189	60	other	171364877	4890 bp downstream of A from ATG	putative close downstream enhancer	BonnMu0224644
Museq_4	B73	Zm00001eb366040	8	171362645	171370340	Row_09	171364818	171364826	4	2	3496	7696	+	BonnMu-4-A-1358	A-1358	6	other	171364877	51 bp upstream of A from ATG	five_prime_utr	BonnMu0224639
Museq_4	B73	Zm00001eb366040	8	171362645	171370340	Col_14	171364818	171364826	2	2	3496	7696	+	BonnMu-4-A-1358	A-1358	4	other	171364877	51 bp upstream of A from ATG	five_prime_utr	BonnMu0224639
Museq_5	B73	Zm00001eb366040	8	171362645	171370340	Row_06	171364862	171364870	5	7	3496	7696	+	BonnMu-5-B-0211	B-0211	12	Mu1	171364877	7 bp upstream of A from ATG	five_prime_utr	BonnMu0224640
Museq_5	B73	Zm00001eb366040	8	171362645	171370340	Col_18	171364862	171364870	8	8	3496	7696	+	BonnMu-5-B-0211	B-0211	16	other	171364877	7 bp upstream of A from ATG	five_prime_utr	BonnMu0224640
Museq_5	B73	Zm00001eb366040	8	171362645	171370340	Row_11	171369672	171369680	6	4	3496	7696	+	BonnMu-5-B-0330	B-0330	10	other	171364877	4795 bp downstream of A from ATG	putative close downstream enhancer	BonnMu0224646
Museq_5	B73	Zm00001eb366040	8	171362645	171370340	Col_17	171369672	171369680	4	2	3496	7696	+	BonnMu-5-B-0330	B-0330	6	other	171364877	4795 bp downstream of A from ATG	putative close downstream enhancer	BonnMu0224646
Museq_5	B73	Zm00001eb366040	8	171362645	171370340	Row_22	171369692	171369700	3	4	3496	7696	+	BonnMu-5-B-0581	B-0581	7	other	171364877	4815 bp downstream of A from ATG	putative close downstream enhancer	BonnMu0224649
Museq_5	B73	Zm00001eb366040	8	171362645	171370340	Col_04	171369692	171369700	5	6	3496	7696	+	BonnMu-5-B-0581	B-0581	11	other	171364877	4815 bp downstream of A from ATG	putative close downstream enhancer	BonnMu0224649
Museq_5	B73	Zm00001eb366040	8	171362645	171370340	Row_12	171370279	171370287	17	11	3496	7696	+	BonnMu-5-B-0343	B-0343	28	Mu8|MuDR	171364877	5402 bp downstream of A from ATG	putative close downstream enhancer	BonnMu0224647
Museq_5	B73	Zm00001eb366040	8	171362645	171370340	Col_06	171370279	171370287	39	47	3496	7696	+	BonnMu-5-B-0343	B-0343	86	Mu1	171364877	5402 bp downstream of A from ATG	putative close downstream enhancer	BonnMu0224647
Museq_6	B73	Zm00001eb366040	8	171362645	171370340	Row_21	171368295	171368303	6	7	3496	7696	+	BonnMu-6-C-0231	C-0231	13	other	171364877	3418 bp downstream of A from ATG	putative close downstream enhancer	BonnMu0518681
Museq_6	B73	Zm00001eb366040	8	171362645	171370340	Col_23	171368295	171368303	13	2	3496	7696	+	BonnMu-6-C-0231	C-0231	15	Mu1	171364877	3418 bp downstream of A from ATG	putative close downstream enhancer	BonnMu0518681
Museq_6	B73	Zm00001eb366040	8	171362645	171370340	Row_01	171369725	171369733	47	42	3496	7696	+	BonnMu-6-B-0661	B-0661	89	Mu1	171364877	4848 bp downstream of A from ATG	putative close downstream enhancer	BonnMu0224651
Museq_6	B73	Zm00001eb366040	8	171362645	171370340	Col_11	171369725	171369733	13	5	3496	7696	+	BonnMu-6-B-0661	B-0661	18	Mu1	171364877	4848 bp downstream of A from ATG	putative close downstream enhancer	BonnMu0224651
Museq_6	B73	Zm00001eb366040	8	171362645	171370340	Row_01	171369828	171369836	27	13	3496	7696	+	BonnMu-6-B-0662	B-0662	40	Mu1	171364877	4951 bp downstream of A from ATG	putative close downstream enhancer	BonnMu0224652
Museq_6	B73	Zm00001eb366040	8	171362645	171370340	Col_12	171369828	171369836	6	7	3496	7696	+	BonnMu-6-B-0662	B-0662	13	other	171364877	4951 bp downstream of A from ATG	putative close downstream enhancer	BonnMu0224652
Museq_7	B73	Zm00001eb366040	8	171362645	171370340	Row_06	171364607	171364615	23	5	3496	7696	+	BonnMu-7-C-0431	C-0431	28	other	171364877	262 bp upstream of A from ATG	promoterProx	BonnMu0518676
Museq_7	B73	Zm00001eb366040	8	171362645	171370340	Col_07	171364607	171364615	26	2	3496	7696	+	BonnMu-7-C-0431	C-0431	28	Mu1	171364877	262 bp upstream of A from ATG	promoterProx	BonnMu0518676
Museq_7	B73	Zm00001eb366040	8	171362645	171370340	Row_02	171364908	171364916	5	5	3496	7696	+	BonnMu-7-C-0330	C-0330	10	other	171364877	31 bp downstream of A from ATG	exon	BonnMu0224641
Museq_7	B73	Zm00001eb366040	8	171362645	171370340	Col_02	171364908	171364916	14	8	3496	7696	+	BonnMu-7-C-0330	C-0330	22	other	171364877	31 bp downstream of A from ATG	exon	BonnMu0224641
Museq_7	B73	Zm00001eb366040	8	171362645	171370340	Row_11	171369502	171369510	24	3	3496	7696	+	BonnMu-7-C-0554	C-0554	27	other	171364877	4625 bp downstream of A from ATG	putative close downstream enhancer	BonnMu0518683
Museq_7	B73	Zm00001eb366040	8	171362645	171370340	Col_10	171369502	171369510	5	3	3496	7696	+	BonnMu-7-C-0554	C-0554	8	other	171364877	4625 bp downstream of A from ATG	putative close downstream enhancer	BonnMu0518683
Museq_7	B73	Zm00001eb366040	8	171362645	171370340	Row_15	171369730	171369738	16	13	3496	7696	+	BonnMu-7-C-0652	C-0652	29	other	171364877	4853 bp downstream of A from ATG	putative close downstream enhancer	BonnMu0224655
Museq_7	B73	Zm00001eb366040	8	171362645	171370340	Col_12	171369730	171369738	5	6	3496	7696	+	BonnMu-7-C-0652	C-0652	11	Mu1	171364877	4853 bp downstream of A from ATG	putative close downstream enhancer	BonnMu0224655
Museq_7	B73	Zm00001eb366040	8	171362645	171370340	Row_01	171369817	171369825	2	10	3496	7696	+	BonnMu-7-C-0320	C-0320	12	other	171364877	4940 bp downstream of A from ATG	putative close downstream enhancer	BonnMu0224653
Museq_7	B73	Zm00001eb366040	8	171362645	171370340	Col_16	171369817	171369825	2	2	3496	7696	+	BonnMu-7-C-0320	C-0320	4	other	171364877	4940 bp downstream of A from ATG	putative close downstream enhancer	BonnMu0224653
Museq_7	B73	Zm00001eb366040	8	171362645	171370340	Row_09	171369838	171369846	20	16	3496	7696	+	BonnMu-7-C-0514	C-0514	36	other	171364877	4961 bp downstream of A from ATG	putative close downstream enhancer	BonnMu0224654
Museq_7	B73	Zm00001eb366040	8	171362645	171370340	Col_18	171369838	171369846	49	15	3496	7696	+	BonnMu-7-C-0514	C-0514	64	Mu8|MuDR	171364877	4961 bp downstream of A from ATG	putative close downstream enhancer	BonnMu0224654
Museq_DK105_EP1_1	EP1	Zm00001eb366040	8	171362645	171370340	Row_22	171364604	171364612	18	2	3496	7696	+	BonnMu-9-H-0059	H-0059	20	other	171364877	265 bp upstream of A from ATG	promoterProx	BonnMu0518675
Museq_DK105_EP1_1	EP1	Zm00001eb366040	8	171362645	171370340	Col_17	171364604	171364612	5	2	3496	7696	+	BonnMu-9-H-0059	H-0059	7	other	171364877	265 bp upstream of A from ATG	promoterProx	BonnMu0518675
Museq_DK105_EP1_1	EP1	Zm00001eb366040	8	171362645	171370340	Row_22	171364612	171364620	2	3	3496	7696	+	BonnMu-9-H-0044	H-0044	5	other	171364877	257 bp upstream of A from ATG	promoterProx	BonnMu0518677
Museq_DK105_EP1_1	EP1	Zm00001eb366040	8	171362645	171370340	Col_02	171364612	171364620	14	8	3496	7696	+	BonnMu-9-H-0044	H-0044	22	other	171364877	257 bp upstream of A from ATG	promoterProx	BonnMu0518677
Museq_DK105_EP1_1	DK105	Zm00001eb366040	8	171362645	171370340	Row_10	171369729	171369737	23	15	3496	7696	+	BonnMu-9-G-0228	G-0228	38	other	171364877	4852 bp downstream of A from ATG	putative close downstream enhancer	BonnMu0518688
Museq_DK105_EP1_1	DK105	Zm00001eb366040	8	171362645	171370340	Col_12	171369729	171369737	17	3	3496	7696	+	BonnMu-9-G-0228	G-0228	20	other	171364877	4852 bp downstream of A from ATG	putative close downstream enhancer	BonnMu0518688
Museq_DK105_EP1_1	DK105	Zm00001eb366040	8	171362645	171370340	Row_02	171369977	171369985	7	2	3496	7696	+	BonnMu-9-G-0036	G-0036	9	other	171364877	5100 bp downstream of A from ATG	putative close downstream enhancer	BonnMu0518692
Museq_DK105_EP1_1	DK105	Zm00001eb366040	8	171362645	171370340	Col_12	171369977	171369985	29	6	3496	7696	+	BonnMu-9-G-0036	G-0036	35	other	171364877	5100 bp downstream of A from ATG	putative close downstream enhancer	BonnMu0518692
Museq_EP1_2	EP1	Zm00001eb366040	8	171362645	171370340	Row_01	171364529	171364537	29	4	3496	7696	+	BonnMu-10-H-0137	H-0137	33	other	171364877	340 bp upstream of A from ATG	promoterProx	BonnMu0518673
Museq_EP1_2	EP1	Zm00001eb366040	8	171362645	171370340	Col_23	171364529	171364537	9	2	3496	7696	+	BonnMu-10-H-0137	H-0137	11	other	171364877	340 bp upstream of A from ATG	promoterProx	BonnMu0518673
Museq_EP1_2	EP1	Zm00001eb366040	8	171362645	171370340	Row_05	171364796	171364804	4	2	3496	7696	+	BonnMu-10-H-0234	H-0234	6	other	171364877	73 bp upstream of A from ATG	five_prime_utr	BonnMu0518678
Museq_EP1_2	EP1	Zm00001eb366040	8	171362645	171370340	Col_24	171364796	171364804	2	2	3496	7696	+	BonnMu-10-H-0234	H-0234	4	other	171364877	73 bp upstream of A from ATG	five_prime_utr	BonnMu0518678
Museq_EP1_2	EP1	Zm00001eb366040	8	171362645	171370340	Row_04	171369593	171369601	19	19	3496	7696	+	BonnMu-10-H-0208	H-0208	38	Mu1	171364877	4716 bp downstream of A from ATG	putative close downstream enhancer	BonnMu0518685
Museq_EP1_2	EP1	Zm00001eb366040	8	171362645	171370340	Col_22	171369593	171369601	9	15	3496	7696	+	BonnMu-10-H-0208	H-0208	24	Mu1	171364877	4716 bp downstream of A from ATG	putative close downstream enhancer	BonnMu0518685
Museq_EP1_2	EP1	Zm00001eb366040	8	171362645	171370340	Row_04	171369643	171369651	8	4	3496	7696	+	BonnMu-10-H-0190	H-0190	12	other	171364877	4766 bp downstream of A from ATG	putative close downstream enhancer	BonnMu0518686
Museq_EP1_2	EP1	Zm00001eb366040	8	171362645	171370340	Col_04	171369643	171369651	2	3	3496	7696	+	BonnMu-10-H-0190	H-0190	5	other	171364877	4766 bp downstream of A from ATG	putative close downstream enhancer	BonnMu0518686
Museq_EP1_2	EP1	Zm00001eb366040	8	171362645	171370340	Row_10	171369722	171369730	2	3	3496	7696	+	BonnMu-10-H-0352	H-0352	5	other	171364877	4845 bp downstream of A from ATG	putative close downstream enhancer	BonnMu0518687
Museq_EP1_2	EP1	Zm00001eb366040	8	171362645	171370340	Col_22	171369722	171369730	9	10	3496	7696	+	BonnMu-10-H-0352	H-0352	19	other	171364877	4845 bp downstream of A from ATG	putative close downstream enhancer	BonnMu0518687
Museq_EP1_2	EP1	Zm00001eb366040	8	171362645	171370340	Row_18	171369735	171369743	6	4	3496	7696	+	BonnMu-10-H-0525	H-0525	10	other	171364877	4858 bp downstream of A from ATG	putative close downstream enhancer	BonnMu0518689
Museq_EP1_2	EP1	Zm00001eb366040	8	171362645	171370340	Col_03	171369735	171369743	7	4	3496	7696	+	BonnMu-10-H-0525	H-0525	11	other	171364877	4858 bp downstream of A from ATG	putative close downstream enhancer	BonnMu0518689
Museq_EP1_2	EP1	Zm00001eb366040	8	171362645	171370340	Row_15	171369827	171369835	14	5	3496	7696	+	BonnMu-10-H-0465	H-0465	19	other	171364877	4950 bp downstream of A from ATG	putative close downstream enhancer	BonnMu0518691
Museq_EP1_2	EP1	Zm00001eb366040	8	171362645	171370340	Col_15	171369827	171369835	12	6	3496	7696	+	BonnMu-10-H-0465	H-0465	18	other	171364877	4950 bp downstream of A from ATG	putative close downstream enhancer	BonnMu0518691
Museq_EP1_2	EP1	Zm00001eb366040	8	171362645	171370340	Row_14	171369828	171369836	9	4	3496	7696	+	BonnMu-10-H-0427	H-0427	13	other	171364877	4951 bp downstream of A from ATG	putative close downstream enhancer	BonnMu0224652
Museq_EP1_2	EP1	Zm00001eb366040	8	171362645	171370340	Col_01	171369828	171369836	3	5	3496	7696	+	BonnMu-10-H-0427	H-0427	8	Mu8|MuDR	171364877	4951 bp downstream of A from ATG	putative close downstream enhancer	BonnMu0224652
Museq_EP1_2	EP1	Zm00001eb366040	8	171362645	171370340	Row_18	171369838	171369846	8	6	3496	7696	+	BonnMu-10-H-0545	H-0545	14	Mu1	171364877	4961 bp downstream of A from ATG	putative close downstream enhancer	BonnMu0224654
Museq_EP1_2	EP1	Zm00001eb366040	8	171362645	171370340	Col_23	171369838	171369846	10	3	3496	7696	+	BonnMu-10-H-0545	H-0545	13	other	171364877	4961 bp downstream of A from ATG	putative close downstream enhancer	BonnMu0224654
Museq_F7_1	F7	Zm00001eb366040	8	171362645	171370340	Row_07	171364818	171364826	10	19	3496	7696	+	BonnMu-F7-1-F-0164	F-0164	29	other	171364877	51 bp upstream of A from ATG	five_prime_utr	BonnMu0224639
Museq_F7_1	F7	Zm00001eb366040	8	171362645	171370340	Col_20	171364818	171364826	16	13	3496	7696	+	BonnMu-F7-1-F-0164	F-0164	29	other	171364877	51 bp upstream of A from ATG	five_prime_utr	BonnMu0224639
Museq_F7_1	F7	Zm00001eb366040	8	171362645	171370340	Row_11	171365259	171365267	2	2	3496	7696	+	BonnMu-F7-1-F-0253	F-0253	4	other	171364877	382 bp downstream of A from ATG	exon	BonnMu0224637
Museq_F7_1	F7	Zm00001eb366040	8	171362645	171370340	Col_13	171365259	171365267	8	9	3496	7696	+	BonnMu-F7-1-F-0253	F-0253	17	other	171364877	382 bp downstream of A from ATG	exon	BonnMu0224637
Museq_F7_2	F7	Zm00001eb366040	8	171362645	171370340	Row_12	171364531	171364539	3	5	3496	7696	+	BonnMu-F7-2-F-0862	F-0862	8	other	171364877	338 bp upstream of A from ATG	promoterProx	BonnMu0518674
Museq_F7_2	F7	Zm00001eb366040	8	171362645	171370340	Col_22	171364531	171364539	8	7	3496	7696	+	BonnMu-F7-2-F-0862	F-0862	15	other	171364877	338 bp upstream of A from ATG	promoterProx	BonnMu0518674
Museq_F7_2	F7	Zm00001eb366040	8	171362645	171370340	Row_23	171365259	171365267	19	6	3496	7696	+	BonnMu-F7-2-F-1109	F-1109	25	other	171364877	382 bp downstream of A from ATG	exon	BonnMu0224637
Museq_F7_2	F7	Zm00001eb366040	8	171362645	171370340	Col_05	171365259	171365267	27	12	3496	7696	+	BonnMu-F7-2-F-1109	F-1109	39	other	171364877	382 bp downstream of A from ATG	exon	BonnMu0224637
Museq_F7_2	F7	Zm00001eb366040	8	171362645	171370340	Row_06	171369725	171369733	10	6	3496	7696	+	BonnMu-F7-2-F-0708	F-0708	16	other	171364877	4848 bp downstream of A from ATG	putative close downstream enhancer	BonnMu0224651
Museq_F7_2	F7	Zm00001eb366040	8	171362645	171370340	Col_12	171369725	171369733	6	2	3496	7696	+	BonnMu-F7-2-F-0708	F-0708	8	other	171364877	4848 bp downstream of A from ATG	putative close downstream enhancer	BonnMu0224651
Museq_F7_3	F7	Zm00001eb366040	8	171362645	171370340	Row_05	171364875	171364883	5	11	3496	7696	+	BonnMu-F7-3-F-1265	F-1265	16	other	171364877	2 bp downstream of A from ATG	exon	BonnMu0518679
Museq_F7_3	F7	Zm00001eb366040	8	171362645	171370340	Col_17	171364875	171364883	2	6	3496	7696	+	BonnMu-F7-3-F-1265	F-1265	8	Mu1	171364877	2 bp downstream of A from ATG	exon	BonnMu0518679
Museq_F7_3	F7	Zm00001eb366040	8	171362645	171370340	Row_18	171368235	171368243	11	5	3496	7696	+	BonnMu-F7-3-F-1570	F-1570	16	other	171364877	3358 bp downstream of A from ATG	three_prime_utr	BonnMu0518680
Museq_F7_3	F7	Zm00001eb366040	8	171362645	171370340	Col_10	171368235	171368243	55	16	3496	7696	+	BonnMu-F7-3-F-1570	F-1570	71	other	171364877	3358 bp downstream of A from ATG	three_prime_utr	BonnMu0518680
Museq_F7_3	F7	Zm00001eb366040	8	171362645	171370340	Row_24	171369575	171369583	35	2	3496	7696	+	BonnMu-F7-3-F-1711	F-1711	37	Mu1	171364877	4698 bp downstream of A from ATG	putative close downstream enhancer	BonnMu0518684
Museq_F7_3	F7	Zm00001eb366040	8	171362645	171370340	Col_07	171369575	171369583	68	10	3496	7696	+	BonnMu-F7-3-F-1711	F-1711	78	other	171364877	4698 bp downstream of A from ATG	putative close downstream enhancer	BonnMu0518684
Museq_F7_4	F7	Zm00001eb366040	8	171362645	171370340	Row_16	171369749	171369757	3	8	3496	7696	+	BonnMu-F7-4-F-2101	F-2101	11	other	171364877	4872 bp downstream of A from ATG	putative close downstream enhancer	BonnMu0518690
Museq_F7_4	F7	Zm00001eb366040	8	171362645	171370340	Col_13	171369749	171369757	6	11	3496	7696	+	BonnMu-F7-4-F-2101	F-2101	17	other	171364877	4872 bp downstream of A from ATG	putative close downstream enhancer	BonnMu0518690
Museq_F7_4	F7	Zm00001eb366040	8	171362645	171370340	Row_15	171370132	171370140	5	3	3496	7696	+	BonnMu-F7-4-F-2088	F-2088	8	Mu8|MuDR	171364877	5255 bp downstream of A from ATG	putative close downstream enhancer	BonnMu0518693
Museq_F7_4	F7	Zm00001eb366040	8	171362645	171370340	Col_24	171370132	171370140	8	12	3496	7696	+	BonnMu-F7-4-F-2088	F-2088	20	other	171364877	5255 bp downstream of A from ATG	putative close downstream enhancer	BonnMu0518693
Museq_2	B73	Zm00001eb366050	8	171367433	171373570	Row_24	171368364	171368372	8	2	1938	6138	+	BonnMu-2-A-1144	A-1144	10	Mu8|MuDR	171369835	1463 bp upstream of A from ATG	promoterProx	BonnMu0518682
Museq_2	B73	Zm00001eb366050	8	171367433	171373570	Col_16	171368364	171368372	13	17	1938	6138	+	BonnMu-2-A-1144	A-1144	30	other	171369835	1463 bp upstream of A from ATG	promoterProx	BonnMu0518682
Museq_2	B73	Zm00001eb366050	8	171367433	171373570	Row_07	171369637	171369645	30	13	1938	6138	+	BonnMu-2-A-0737	A-0737	43	other	171369835	190 bp upstream of A from ATG	five_prime_utr	BonnMu0224643
Museq_2	B73	Zm00001eb366050	8	171367433	171373570	Col_17	171369637	171369645	28	7	1938	6138	+	BonnMu-2-A-0737	A-0737	35	Mu1	171369835	190 bp upstream of A from ATG	five_prime_utr	BonnMu0224643
Museq_2	B73	Zm00001eb366050	8	171367433	171373570	Row_21	171369767	171369775	2	4	1938	6138	+	BonnMu-2-A-1078	A-1078	6	other	171369835	60 bp upstream of A from ATG	five_prime_utr	BonnMu0224644
Museq_2	B73	Zm00001eb366050	8	171367433	171373570	Col_22	171369767	171369775	2	2	1938	6138	+	BonnMu-2-A-1078	A-1078	4	other	171369835	60 bp upstream of A from ATG	five_prime_utr	BonnMu0224644
Museq_3	Co125	Zm00001eb366050	8	171367433	171373570	Row_08	171369767	171369775	9	8	1938	6138	+	BonnMu-3-E-0189	E-0189	17	Mu1	171369835	60 bp upstream of A from ATG	five_prime_utr	BonnMu0224644
Museq_3	Co125	Zm00001eb366050	8	171367433	171373570	Col_21	171369767	171369775	24	36	1938	6138	+	BonnMu-3-E-0189	E-0189	60	other	171369835	60 bp upstream of A from ATG	five_prime_utr	BonnMu0224644
Museq_4	B73	Zm00001eb366050	8	171367433	171373570	Row_19	171371080	171371088	24	10	1938	6138	+	BonnMu-4-A-1598	A-1598	34	Mu8|MuDR	171369835	1245 bp downstream of A from ATG	exon	BonnMu0224645
Museq_4	B73	Zm00001eb366050	8	171367433	171373570	Col_14	171371080	171371088	12	13	1938	6138	+	BonnMu-4-A-1598	A-1598	25	other	171369835	1245 bp downstream of A from ATG	exon	BonnMu0224645
Museq_5	B73	Zm00001eb366050	8	171367433	171373570	Row_11	171369672	171369680	6	4	1938	6138	+	BonnMu-5-B-0330	B-0330	10	other	171369835	155 bp upstream of A from ATG	five_prime_utr	BonnMu0224646
Museq_5	B73	Zm00001eb366050	8	171367433	171373570	Col_17	171369672	171369680	4	2	1938	6138	+	BonnMu-5-B-0330	B-0330	6	other	171369835	155 bp upstream of A from ATG	five_prime_utr	BonnMu0224646
Museq_5	B73	Zm00001eb366050	8	171367433	171373570	Row_22	171369692	171369700	3	4	1938	6138	+	BonnMu-5-B-0581	B-0581	7	other	171369835	135 bp upstream of A from ATG	five_prime_utr	BonnMu0224649
Museq_5	B73	Zm00001eb366050	8	171367433	171373570	Col_04	171369692	171369700	5	6	1938	6138	+	BonnMu-5-B-0581	B-0581	11	other	171369835	135 bp upstream of A from ATG	five_prime_utr	BonnMu0224649
Museq_5	B73	Zm00001eb366050	8	171367433	171373570	Row_12	171370279	171370287	17	11	1938	6138	+	BonnMu-5-B-0343	B-0343	28	Mu8|MuDR	171369835	444 bp downstream of A from ATG	exon	BonnMu0224647
Museq_5	B73	Zm00001eb366050	8	171367433	171373570	Col_06	171370279	171370287	39	47	1938	6138	+	BonnMu-5-B-0343	B-0343	86	Mu1	171369835	444 bp downstream of A from ATG	exon	BonnMu0224647
Museq_5	B73	Zm00001eb366050	8	171367433	171373570	Row_16	171370498	171370506	7	3	1938	6138	+	BonnMu-5-B-0442	B-0442	10	other	171369835	663 bp downstream of A from ATG	intron	BonnMu0224648
Museq_5	B73	Zm00001eb366050	8	171367433	171373570	Col_09	171370498	171370506	10	9	1938	6138	+	BonnMu-5-B-0442	B-0442	19	other	171369835	663 bp downstream of A from ATG	intron	BonnMu0224648
Museq_6	B73	Zm00001eb366050	8	171367433	171373570	Row_21	171368295	171368303	6	7	1938	6138	+	BonnMu-6-C-0231	C-0231	13	other	171369835	1532 bp upstream of A from ATG	promoterProx	BonnMu0518681
Museq_6	B73	Zm00001eb366050	8	171367433	171373570	Col_23	171368295	171368303	13	2	1938	6138	+	BonnMu-6-C-0231	C-0231	15	Mu1	171369835	1532 bp upstream of A from ATG	promoterProx	BonnMu0518681
Museq_6	B73	Zm00001eb366050	8	171367433	171373570	Row_01	171369725	171369733	47	42	1938	6138	+	BonnMu-6-B-0661	B-0661	89	Mu1	171369835	102 bp upstream of A from ATG	five_prime_utr	BonnMu0224651
Museq_6	B73	Zm00001eb366050	8	171367433	171373570	Col_11	171369725	171369733	13	5	1938	6138	+	BonnMu-6-B-0661	B-0661	18	Mu1	171369835	102 bp upstream of A from ATG	five_prime_utr	BonnMu0224651
Museq_6	B73	Zm00001eb366050	8	171367433	171373570	Row_01	171369828	171369836	27	13	1938	6138	+	BonnMu-6-B-0662	B-0662	40	Mu1	171369835	1 bp upstream of A from ATG	five_prime_utr	BonnMu0224652
Museq_6	B73	Zm00001eb366050	8	171367433	171373570	Col_12	171369828	171369836	6	7	1938	6138	+	BonnMu-6-B-0662	B-0662	13	other	171369835	1 bp upstream of A from ATG	five_prime_utr	BonnMu0224652
Museq_6	B73	Zm00001eb366050	8	171367433	171373570	Row_01	171370985	171370993	34	52	1938	6138	+	BonnMu-6-B-0653	B-0653	86	other	171369835	1150 bp downstream of A from ATG	intron	BonnMu0224650
Museq_6	B73	Zm00001eb366050	8	171367433	171373570	Col_03	171370985	171370993	38	69	1938	6138	+	BonnMu-6-B-0653	B-0653	107	Mu1	171369835	1150 bp downstream of A from ATG	intron	BonnMu0224650
Museq_6	B73	Zm00001eb366050	8	171367433	171373570	Row_14	171371868	171371876	14	13	1938	6138	+	BonnMu-6-C-0048	C-0048	27	Mu1	171369835	2033 bp downstream of A from ATG	putative close downstream enhancer	BonnMu0518706
Museq_6	B73	Zm00001eb366050	8	171367433	171373570	Col_08	171371868	171371876	14	26	1938	6138	+	BonnMu-6-C-0048	C-0048	40	Mu8|MuDR	171369835	2033 bp downstream of A from ATG	putative close downstream enhancer	BonnMu0518706
Museq_7	B73	Zm00001eb366050	8	171367433	171373570	Row_11	171369502	171369510	24	3	1938	6138	+	BonnMu-7-C-0554	C-0554	27	other	171369835	325 bp upstream of A from ATG	promoterCore	BonnMu0518683
Museq_7	B73	Zm00001eb366050	8	171367433	171373570	Col_10	171369502	171369510	5	3	1938	6138	+	BonnMu-7-C-0554	C-0554	8	other	171369835	325 bp upstream of A from ATG	promoterCore	BonnMu0518683
Museq_7	B73	Zm00001eb366050	8	171367433	171373570	Row_15	171369730	171369738	16	13	1938	6138	+	BonnMu-7-C-0652	C-0652	29	other	171369835	97 bp upstream of A from ATG	five_prime_utr	BonnMu0224655
Museq_7	B73	Zm00001eb366050	8	171367433	171373570	Col_12	171369730	171369738	5	6	1938	6138	+	BonnMu-7-C-0652	C-0652	11	Mu1	171369835	97 bp upstream of A from ATG	five_prime_utr	BonnMu0224655
Museq_7	B73	Zm00001eb366050	8	171367433	171373570	Row_01	171369817	171369825	2	10	1938	6138	+	BonnMu-7-C-0320	C-0320	12	other	171369835	10 bp upstream of A from ATG	five_prime_utr	BonnMu0224653
Museq_7	B73	Zm00001eb366050	8	171367433	171373570	Col_16	171369817	171369825	2	2	1938	6138	+	BonnMu-7-C-0320	C-0320	4	other	171369835	10 bp upstream of A from ATG	five_prime_utr	BonnMu0224653
Museq_7	B73	Zm00001eb366050	8	171367433	171373570	Row_09	171369838	171369846	20	16	1938	6138	+	BonnMu-7-C-0514	C-0514	36	other	171369835	3 bp downstream of A from ATG	exon	BonnMu0224654
Museq_7	B73	Zm00001eb366050	8	171367433	171373570	Col_18	171369838	171369846	49	15	1938	6138	+	BonnMu-7-C-0514	C-0514	64	Mu8|MuDR	171369835	3 bp downstream of A from ATG	exon	BonnMu0224654
Museq_DK105_EP1_1	DK105	Zm00001eb366050	8	171367433	171373570	Row_10	171369729	171369737	23	15	1938	6138	+	BonnMu-9-G-0228	G-0228	38	other	171369835	98 bp upstream of A from ATG	five_prime_utr	BonnMu0518688
Museq_DK105_EP1_1	DK105	Zm00001eb366050	8	171367433	171373570	Col_12	171369729	171369737	17	3	1938	6138	+	BonnMu-9-G-0228	G-0228	20	other	171369835	98 bp upstream of A from ATG	five_prime_utr	BonnMu0518688
Museq_DK105_EP1_1	DK105	Zm00001eb366050	8	171367433	171373570	Row_02	171369977	171369985	7	2	1938	6138	+	BonnMu-9-G-0036	G-0036	9	other	171369835	142 bp downstream of A from ATG	exon	BonnMu0518692
Museq_DK105_EP1_1	DK105	Zm00001eb366050	8	171367433	171373570	Col_12	171369977	171369985	29	6	1938	6138	+	BonnMu-9-G-0036	G-0036	35	other	171369835	142 bp downstream of A from ATG	exon	BonnMu0518692
Museq_DK105_EP1_1	EP1	Zm00001eb366050	8	171367433	171373570	Row_20	171371121	171371129	9	5	1938	6138	+	BonnMu-9-H-0008	H-0008	14	Mu1	171369835	1286 bp downstream of A from ATG	unassigned	BonnMu0518703
Museq_DK105_EP1_1	EP1	Zm00001eb366050	8	171367433	171373570	Col_14	171371121	171371129	8	3	1938	6138	+	BonnMu-9-H-0008	H-0008	11	Mu1	171369835	1286 bp downstream of A from ATG	unassigned	BonnMu0518703
Museq_DK105_EP1_1	EP1	Zm00001eb366050	8	171367433	171373570	Row_23	171371489	171371497	15	25	1938	6138	+	BonnMu-9-H-0087	H-0087	40	Mu1	171369835	1654 bp downstream of A from ATG	putative close downstream enhancer	BonnMu0518705
Museq_DK105_EP1_1	EP1	Zm00001eb366050	8	171367433	171373570	Col_21	171371489	171371497	10	9	1938	6138	+	BonnMu-9-H-0087	H-0087	19	Mu1	171369835	1654 bp downstream of A from ATG	putative close downstream enhancer	BonnMu0518705
Museq_EP1_2	EP1	Zm00001eb366050	8	171367433	171373570	Row_04	171369593	171369601	19	19	1938	6138	+	BonnMu-10-H-0208	H-0208	38	Mu1	171369835	234 bp upstream of A from ATG	five_prime_utr	BonnMu0518685
Museq_EP1_2	EP1	Zm00001eb366050	8	171367433	171373570	Col_22	171369593	171369601	9	15	1938	6138	+	BonnMu-10-H-0208	H-0208	24	Mu1	171369835	234 bp upstream of A from ATG	five_prime_utr	BonnMu0518685
Museq_EP1_2	EP1	Zm00001eb366050	8	171367433	171373570	Row_04	171369643	171369651	8	4	1938	6138	+	BonnMu-10-H-0190	H-0190	12	other	171369835	184 bp upstream of A from ATG	five_prime_utr	BonnMu0518686
Museq_EP1_2	EP1	Zm00001eb366050	8	171367433	171373570	Col_04	171369643	171369651	2	3	1938	6138	+	BonnMu-10-H-0190	H-0190	5	other	171369835	184 bp upstream of A from ATG	five_prime_utr	BonnMu0518686
Museq_EP1_2	EP1	Zm00001eb366050	8	171367433	171373570	Row_10	171369722	171369730	2	3	1938	6138	+	BonnMu-10-H-0352	H-0352	5	other	171369835	105 bp upstream of A from ATG	five_prime_utr	BonnMu0518687
Museq_EP1_2	EP1	Zm00001eb366050	8	171367433	171373570	Col_22	171369722	171369730	9	10	1938	6138	+	BonnMu-10-H-0352	H-0352	19	other	171369835	105 bp upstream of A from ATG	five_prime_utr	BonnMu0518687
Museq_EP1_2	EP1	Zm00001eb366050	8	171367433	171373570	Row_18	171369735	171369743	6	4	1938	6138	+	BonnMu-10-H-0525	H-0525	10	other	171369835	92 bp upstream of A from ATG	five_prime_utr	BonnMu0518689
Museq_EP1_2	EP1	Zm00001eb366050	8	171367433	171373570	Col_03	171369735	171369743	7	4	1938	6138	+	BonnMu-10-H-0525	H-0525	11	other	171369835	92 bp upstream of A from ATG	five_prime_utr	BonnMu0518689
Museq_EP1_2	EP1	Zm00001eb366050	8	171367433	171373570	Row_15	171369827	171369835	14	5	1938	6138	+	BonnMu-10-H-0465	H-0465	19	other	171369835	0 bp upstream of A from ATG	five_prime_utr	BonnMu0518691
Museq_EP1_2	EP1	Zm00001eb366050	8	171367433	171373570	Col_15	171369827	171369835	12	6	1938	6138	+	BonnMu-10-H-0465	H-0465	18	other	171369835	0 bp upstream of A from ATG	five_prime_utr	BonnMu0518691
Museq_EP1_2	EP1	Zm00001eb366050	8	171367433	171373570	Row_14	171369828	171369836	9	4	1938	6138	+	BonnMu-10-H-0427	H-0427	13	other	171369835	1 bp upstream of A from ATG	five_prime_utr	BonnMu0224652
Museq_EP1_2	EP1	Zm00001eb366050	8	171367433	171373570	Col_01	171369828	171369836	3	5	1938	6138	+	BonnMu-10-H-0427	H-0427	8	Mu8|MuDR	171369835	1 bp upstream of A from ATG	five_prime_utr	BonnMu0224652
Museq_EP1_2	EP1	Zm00001eb366050	8	171367433	171373570	Row_18	171369838	171369846	8	6	1938	6138	+	BonnMu-10-H-0545	H-0545	14	Mu1	171369835	3 bp downstream of A from ATG	exon	BonnMu0224654
Museq_EP1_2	EP1	Zm00001eb366050	8	171367433	171373570	Col_23	171369838	171369846	10	3	1938	6138	+	BonnMu-10-H-0545	H-0545	13	other	171369835	3 bp downstream of A from ATG	exon	BonnMu0224654
Museq_EP1_2	EP1	Zm00001eb366050	8	171367433	171373570	Row_07	171370420	171370428	21	7	1938	6138	+	BonnMu-10-H-0276	H-0276	28	Mu1	171369835	585 bp downstream of A from ATG	exon	BonnMu0518694
Museq_EP1_2	EP1	Zm00001eb366050	8	171367433	171373570	Col_18	171370420	171370428	11	6	1938	6138	+	BonnMu-10-H-0276	H-0276	17	Mu1	171369835	585 bp downstream of A from ATG	exon	BonnMu0518694
Museq_EP1_2	EP1	Zm00001eb366050	8	171367433	171373570	Row_17	171370524	171370532	7	10	1938	6138	+	BonnMu-10-H-0502	H-0502	17	Mu1	171369835	689 bp downstream of A from ATG	intron	BonnMu0518695
Museq_EP1_2	EP1	Zm00001eb366050	8	171367433	171373570	Col_04	171370524	171370532	13	6	1938	6138	+	BonnMu-10-H-0502	H-0502	19	other	171369835	689 bp downstream of A from ATG	intron	BonnMu0518695
Museq_EP1_2	EP1	Zm00001eb366050	8	171367433	171373570	Row_08	171370643	171370651	15	8	1938	6138	+	BonnMu-10-H-0294	H-0294	23	Mu8|MuDR	171369835	808 bp downstream of A from ATG	intron	BonnMu0518699
Museq_EP1_2	EP1	Zm00001eb366050	8	171367433	171373570	Col_12	171370643	171370651	15	8	1938	6138	+	BonnMu-10-H-0294	H-0294	23	Mu1	171369835	808 bp downstream of A from ATG	intron	BonnMu0518699
Museq_F7_1	F7	Zm00001eb366050	8	171367433	171373570	Row_11	171371176	171371184	21	27	1938	6138	+	BonnMu-F7-1-F-0258	F-0258	48	other	171369835	1341 bp downstream of A from ATG	three_prime_utr	BonnMu0518704
Museq_F7_1	F7	Zm00001eb366050	8	171367433	171373570	Col_18	171371176	171371184	74	48	1938	6138	+	BonnMu-F7-1-F-0258	F-0258	122	Mu1	171369835	1341 bp downstream of A from ATG	three_prime_utr	BonnMu0518704
Museq_F7_2	F7	Zm00001eb366050	8	171367433	171373570	Row_06	171369725	171369733	10	6	1938	6138	+	BonnMu-F7-2-F-0708	F-0708	16	other	171369835	102 bp upstream of A from ATG	five_prime_utr	BonnMu0224651
Museq_F7_2	F7	Zm00001eb366050	8	171367433	171373570	Col_12	171369725	171369733	6	2	1938	6138	+	BonnMu-F7-2-F-0708	F-0708	8	other	171369835	102 bp upstream of A from ATG	five_prime_utr	BonnMu0224651
Museq_F7_2	F7	Zm00001eb366050	8	171367433	171373570	Row_21	171370639	171370647	8	2	1938	6138	+	BonnMu-F7-2-F-1070	F-1070	10	other	171369835	804 bp downstream of A from ATG	intron	BonnMu0518698
Museq_F7_2	F7	Zm00001eb366050	8	171367433	171373570	Col_14	171370639	171370647	5	2	1938	6138	+	BonnMu-F7-2-F-1070	F-1070	7	other	171369835	804 bp downstream of A from ATG	intron	BonnMu0518698
Museq_F7_2	F7	Zm00001eb366050	8	171367433	171373570	Row_07	171370659	171370667	2	2	1938	6138	+	BonnMu-F7-2-F-0733	F-0733	4	other	171369835	824 bp downstream of A from ATG	intron	BonnMu0518700
Museq_F7_2	F7	Zm00001eb366050	8	171367433	171373570	Col_13	171370659	171370667	2	2	1938	6138	+	BonnMu-F7-2-F-0733	F-0733	4	Mu8|MuDR	171369835	824 bp downstream of A from ATG	intron	BonnMu0518700
Museq_F7_3	F7	Zm00001eb366050	8	171367433	171373570	Row_18	171368235	171368243	11	5	1938	6138	+	BonnMu-F7-3-F-1570	F-1570	16	other	171369835	1592 bp upstream of A from ATG	promoterProx	BonnMu0518680
Museq_F7_3	F7	Zm00001eb366050	8	171367433	171373570	Col_10	171368235	171368243	55	16	1938	6138	+	BonnMu-F7-3-F-1570	F-1570	71	other	171369835	1592 bp upstream of A from ATG	promoterProx	BonnMu0518680
Museq_F7_3	F7	Zm00001eb366050	8	171367433	171373570	Row_24	171369575	171369583	35	2	1938	6138	+	BonnMu-F7-3-F-1711	F-1711	37	Mu1	171369835	252 bp upstream of A from ATG	five_prime_utr	BonnMu0518684
Museq_F7_3	F7	Zm00001eb366050	8	171367433	171373570	Col_07	171369575	171369583	68	10	1938	6138	+	BonnMu-F7-3-F-1711	F-1711	78	other	171369835	252 bp upstream of A from ATG	five_prime_utr	BonnMu0518684
Museq_F7_3	F7	Zm00001eb366050	8	171367433	171373570	Row_17	171370636	171370644	47	22	1938	6138	+	BonnMu-F7-3-F-1542	F-1542	69	other	171369835	801 bp downstream of A from ATG	intron	BonnMu0518696
Museq_F7_3	F7	Zm00001eb366050	8	171367433	171373570	Col_06	171370636	171370644	50	10	1938	6138	+	BonnMu-F7-3-F-1542	F-1542	60	other	171369835	801 bp downstream of A from ATG	intron	BonnMu0518696
Museq_F7_3	F7	Zm00001eb366050	8	171367433	171373570	Row_17	171370637	171370645	3	17	1938	6138	+	BonnMu-F7-3-F-1542	F-1542	20	other	171369835	802 bp downstream of A from ATG	intron	BonnMu0518697
Museq_F7_3	F7	Zm00001eb366050	8	171367433	171373570	Col_06	171370637	171370645	4	22	1938	6138	+	BonnMu-F7-3-F-1542	F-1542	26	other	171369835	802 bp downstream of A from ATG	intron	BonnMu0518697
Museq_F7_4	F7	Zm00001eb366050	8	171367433	171373570	Row_16	171369749	171369757	3	8	1938	6138	+	BonnMu-F7-4-F-2101	F-2101	11	other	171369835	78 bp upstream of A from ATG	five_prime_utr	BonnMu0518690
Museq_F7_4	F7	Zm00001eb366050	8	171367433	171373570	Col_13	171369749	171369757	6	11	1938	6138	+	BonnMu-F7-4-F-2101	F-2101	17	other	171369835	78 bp upstream of A from ATG	five_prime_utr	BonnMu0518690
Museq_F7_4	F7	Zm00001eb366050	8	171367433	171373570	Row_15	171370132	171370140	5	3	1938	6138	+	BonnMu-F7-4-F-2088	F-2088	8	Mu8|MuDR	171369835	297 bp downstream of A from ATG	exon	BonnMu0518693
Museq_F7_4	F7	Zm00001eb366050	8	171367433	171373570	Col_24	171370132	171370140	8	12	1938	6138	+	BonnMu-F7-4-F-2088	F-2088	20	other	171369835	297 bp downstream of A from ATG	exon	BonnMu0518693
Museq_F7_4	F7	Zm00001eb366050	8	171367433	171373570	Row_02	171370901	171370909	9	31	1938	6138	+	BonnMu-F7-4-F-1775	F-1775	40	Mu8|MuDR	171369835	1066 bp downstream of A from ATG	intron	BonnMu0518701
Museq_F7_4	F7	Zm00001eb366050	8	171367433	171373570	Col_23	171370901	171370909	27	51	1938	6138	+	BonnMu-F7-4-F-1775	F-1775	78	Mu8|MuDR	171369835	1066 bp downstream of A from ATG	intron	BonnMu0518701
Museq_F7_4	F7	Zm00001eb366050	8	171367433	171373570	Row_09	171370986	171370994	7	7	1938	6138	+	BonnMu-F7-4-F-1942	F-1942	14	Mu1	171369835	1151 bp downstream of A from ATG	intron	BonnMu0518702
Museq_F7_4	F7	Zm00001eb366050	8	171367433	171373570	Col_22	171370986	171370994	17	8	1938	6138	+	BonnMu-F7-4-F-1942	F-1942	25	other	171369835	1151 bp downstream of A from ATG	intron	BonnMu0518702
Museq_F7_4	F7	Zm00001eb366050	8	171367433	171373570	Row_10	171371873	171371881	20	40	1938	6138	+	BonnMu-F7-4-F-1953	F-1953	60	Mu1	171369835	2038 bp downstream of A from ATG	putative close downstream enhancer	BonnMu0518707
Museq_F7_4	F7	Zm00001eb366050	8	171367433	171373570	Col_09	171371873	171371881	12	21	1938	6138	+	BonnMu-F7-4-F-1953	F-1953	33	Mu8|MuDR	171369835	2038 bp downstream of A from ATG	putative close downstream enhancer	BonnMu0518707
Museq_4	B73	Zm00001eb366060	8	171372636	171378037	Row_10	171375007	171375015	8	3	1202	5402	+	BonnMu-4-A-1378	A-1378	11	Mu8|MuDR	171374908	99 bp downstream of A from ATG	exon	BonnMu0224666
Museq_4	B73	Zm00001eb366060	8	171372636	171378037	Col_10	171375007	171375015	7	5	1202	5402	+	BonnMu-4-A-1378	A-1378	12	other	171374908	99 bp downstream of A from ATG	exon	BonnMu0224666
Museq_6	B73	Zm00001eb366060	8	171372636	171378037	Row_01	171377750	171377758	10	6	1202	5402	+	BonnMu-6-B-0662	B-0662	16	Mu8|MuDR	171374908	2842 bp downstream of A from ATG	putative close downstream enhancer	BonnMu0518712
Museq_6	B73	Zm00001eb366060	8	171372636	171378037	Col_12	171377750	171377758	3	4	1202	5402	+	BonnMu-6-B-0662	B-0662	7	other	171374908	2842 bp downstream of A from ATG	putative close downstream enhancer	BonnMu0518712
Museq_DK105_EP1_1	DK105	Zm00001eb366060	8	171372636	171378037	Row_12	171376016	171376024	17	6	1202	5402	+	BonnMu-9-G-0284	G-0284	23	other	171374908	1108 bp downstream of A from ATG	putative close downstream enhancer	BonnMu0518710
Museq_DK105_EP1_1	DK105	Zm00001eb366060	8	171372636	171378037	Col_20	171376016	171376024	13	4	1202	5402	+	BonnMu-9-G-0284	G-0284	17	other	171374908	1108 bp downstream of A from ATG	putative close downstream enhancer	BonnMu0518710
Museq_DK105_EP1_1	DK105	Zm00001eb366060	8	171372636	171378037	Row_11	171376642	171376650	3	2	1202	5402	+	BonnMu-9-G-0253	G-0253	5	other	171374908	1734 bp downstream of A from ATG	putative close downstream enhancer	BonnMu0518711
Museq_DK105_EP1_1	DK105	Zm00001eb366060	8	171372636	171378037	Col_13	171376642	171376650	3	8	1202	5402	+	BonnMu-9-G-0253	G-0253	11	other	171374908	1734 bp downstream of A from ATG	putative close downstream enhancer	BonnMu0518711
Museq_F7_2	F7	Zm00001eb366060	8	171372636	171378037	Row_23	171374805	171374813	32	11	1202	5402	+	BonnMu-F7-2-F-1115	F-1115	43	other	171374908	95 bp upstream of A from ATG	five_prime_utr	BonnMu0518708
Museq_F7_2	F7	Zm00001eb366060	8	171372636	171378037	Col_11	171374805	171374813	20	22	1202	5402	+	BonnMu-F7-2-F-1115	F-1115	42	Mu1	171374908	95 bp upstream of A from ATG	five_prime_utr	BonnMu0518708
Museq_F7_3	F7	Zm00001eb366060	8	171372636	171378037	Row_05	171375357	171375365	34	20	1202	5402	+	BonnMu-F7-3-F-1254	F-1254	54	other	171374908	449 bp downstream of A from ATG	exon	BonnMu0518709
Museq_F7_3	F7	Zm00001eb366060	8	171372636	171378037	Col_06	171375357	171375365	39	20	1202	5402	+	BonnMu-F7-3-F-1254	F-1254	59	Mu1	171374908	449 bp downstream of A from ATG	exon	BonnMu0518709
Museq_4	B73	Zm00001eb366070	8	171374049	171379124	Row_10	171375007	171375015	8	3	876	5076	+	BonnMu-4-A-1378	A-1378	11	Mu8|MuDR	NA	unclear CDS; e.g. non coding gene	promoterProx	BonnMu0224666
Museq_4	B73	Zm00001eb366070	8	171374049	171379124	Col_10	171375007	171375015	7	5	876	5076	+	BonnMu-4-A-1378	A-1378	12	other	NA	unclear CDS; e.g. non coding gene	promoterProx	BonnMu0224666
Museq_6	B73	Zm00001eb366070	8	171374049	171379124	Row_01	171377750	171377758	10	6	876	5076	+	BonnMu-6-B-0662	B-0662	16	Mu8|MuDR	NA	unclear CDS; e.g. non coding gene	putative close downstream enhancer	BonnMu0518712
Museq_6	B73	Zm00001eb366070	8	171374049	171379124	Col_12	171377750	171377758	3	4	876	5076	+	BonnMu-6-B-0662	B-0662	7	other	NA	unclear CDS; e.g. non coding gene	putative close downstream enhancer	BonnMu0518712
Museq_DK105_EP1_1	DK105	Zm00001eb366070	8	171374049	171379124	Row_12	171376016	171376024	17	6	876	5076	+	BonnMu-9-G-0284	G-0284	23	other	NA	unclear CDS; e.g. non coding gene	promoterProx	BonnMu0518710
Museq_DK105_EP1_1	DK105	Zm00001eb366070	8	171374049	171379124	Col_20	171376016	171376024	13	4	876	5076	+	BonnMu-9-G-0284	G-0284	17	other	NA	unclear CDS; e.g. non coding gene	promoterProx	BonnMu0518710
Museq_DK105_EP1_1	DK105	Zm00001eb366070	8	171374049	171379124	Row_11	171376642	171376650	3	2	876	5076	+	BonnMu-9-G-0253	G-0253	5	other	NA	unclear CDS; e.g. non coding gene	intron	BonnMu0518711
Museq_DK105_EP1_1	DK105	Zm00001eb366070	8	171374049	171379124	Col_13	171376642	171376650	3	8	876	5076	+	BonnMu-9-G-0253	G-0253	11	other	NA	unclear CDS; e.g. non coding gene	intron	BonnMu0518711
Museq_F7_2	F7	Zm00001eb366070	8	171374049	171379124	Row_23	171374805	171374813	32	11	876	5076	+	BonnMu-F7-2-F-1115	F-1115	43	other	NA	unclear CDS; e.g. non coding gene	promoterProx	BonnMu0518708
Museq_F7_2	F7	Zm00001eb366070	8	171374049	171379124	Col_11	171374805	171374813	20	22	876	5076	+	BonnMu-F7-2-F-1115	F-1115	42	Mu1	NA	unclear CDS; e.g. non coding gene	promoterProx	BonnMu0518708
Museq_F7_3	F7	Zm00001eb366070	8	171374049	171379124	Row_05	171375357	171375365	34	20	876	5076	+	BonnMu-F7-3-F-1254	F-1254	54	other	NA	unclear CDS; e.g. non coding gene	promoterProx	BonnMu0518709
Museq_F7_3	F7	Zm00001eb366070	8	171374049	171379124	Col_06	171375357	171375365	39	20	876	5076	+	BonnMu-F7-3-F-1254	F-1254	59	Mu1	NA	unclear CDS; e.g. non coding gene	promoterProx	BonnMu0518709
Museq_1	B73	Zm00001eb366080	8	171400653	171410044	Row_19	171402771	171402779	9	4	5192	9392	+	BonnMu-1-A-0437	A-0437	13	other	171403554	775 bp upstream of A from ATG	five_prime_utr	BonnMu0224671
Museq_1	B73	Zm00001eb366080	8	171400653	171410044	Col_05	171402771	171402779	2	2	5192	9392	+	BonnMu-1-A-0437	A-0437	4	other	171403554	775 bp upstream of A from ATG	five_prime_utr	BonnMu0224671
Museq_1	B73	Zm00001eb366080	8	171400653	171410044	Row_24	171402777	171402785	4	8	5192	9392	+	BonnMu-1-A-0566	A-0566	12	Mu8|MuDR	171403554	769 bp upstream of A from ATG	five_prime_utr	BonnMu0224672
Museq_1	B73	Zm00001eb366080	8	171400653	171410044	Col_14	171402777	171402785	2	8	5192	9392	+	BonnMu-1-A-0566	A-0566	10	Mu1	171403554	769 bp upstream of A from ATG	five_prime_utr	BonnMu0224672
Museq_1	B73	Zm00001eb366080	8	171400653	171410044	Row_11	171402820	171402828	6	8	5192	9392	+	BonnMu-1-A-0251	A-0251	14	other	171403554	726 bp upstream of A from ATG	five_prime_utr	BonnMu0224669
Museq_1	B73	Zm00001eb366080	8	171400653	171410044	Col_11	171402820	171402828	2	5	5192	9392	+	BonnMu-1-A-0251	A-0251	7	other	171403554	726 bp upstream of A from ATG	five_prime_utr	BonnMu0224669
Museq_1	B73	Zm00001eb366080	8	171400653	171410044	Row_11	171403221	171403229	10	6	5192	9392	+	BonnMu-1-A-0261	A-0261	16	other	171403554	325 bp upstream of A from ATG	intron	BonnMu0224670
Museq_1	B73	Zm00001eb366080	8	171400653	171410044	Col_21	171403221	171403229	16	8	5192	9392	+	BonnMu-1-A-0261	A-0261	24	other	171403554	325 bp upstream of A from ATG	intron	BonnMu0224670
Museq_1	B73	Zm00001eb366080	8	171400653	171410044	Row_24	171409324	171409332	9	6	5192	9392	+	BonnMu-1-A-0572	A-0572	15	other	171403554	5770 bp downstream of A from ATG	putative close downstream enhancer	BonnMu0224692
Museq_1	B73	Zm00001eb366080	8	171400653	171410044	Col_20	171409324	171409332	6	2	5192	9392	+	BonnMu-1-A-0572	A-0572	8	other	171403554	5770 bp downstream of A from ATG	putative close downstream enhancer	BonnMu0224692
Museq_2	B73	Zm00001eb366080	8	171400653	171410044	Row_12	171400956	171400964	17	9	5192	9392	+	BonnMu-2-A-0863	A-0863	26	other	171403554	2590 bp upstream of A from ATG	promoterProx	BonnMu0518714
Museq_2	B73	Zm00001eb366080	8	171400653	171410044	Col_23	171400956	171400964	50	9	5192	9392	+	BonnMu-2-A-0863	A-0863	59	other	171403554	2590 bp upstream of A from ATG	promoterProx	BonnMu0518714
Museq_2	B73	Zm00001eb366080	8	171400653	171410044	Row_15	171401561	171401569	3	3	5192	9392	+	BonnMu-2-A-0936	A-0936	6	other	171403554	1985 bp upstream of A from ATG	promoterProx	BonnMu0518715
Museq_2	B73	Zm00001eb366080	8	171400653	171410044	Col_24	171401561	171401569	2	2	5192	9392	+	BonnMu-2-A-0936	A-0936	4	other	171403554	1985 bp upstream of A from ATG	promoterProx	BonnMu0518715
Museq_2	B73	Zm00001eb366080	8	171400653	171410044	Row_07	171401855	171401863	8	16	5192	9392	+	BonnMu-2-A-0737	A-0737	24	other	171403554	1691 bp upstream of A from ATG	promoterProx	BonnMu0518718
Museq_2	B73	Zm00001eb366080	8	171400653	171410044	Col_17	171401855	171401863	17	14	5192	9392	+	BonnMu-2-A-0737	A-0737	31	other	171403554	1691 bp upstream of A from ATG	promoterProx	BonnMu0518718
Museq_2	B73	Zm00001eb366080	8	171400653	171410044	Row_07	171402767	171402775	15	2	5192	9392	+	BonnMu-2-A-0735	A-0735	17	other	171403554	779 bp upstream of A from ATG	five_prime_utr	BonnMu0224674
Museq_2	B73	Zm00001eb366080	8	171400653	171410044	Col_15	171402767	171402775	27	8	5192	9392	+	BonnMu-2-A-0735	A-0735	35	other	171403554	779 bp upstream of A from ATG	five_prime_utr	BonnMu0224674
Museq_2	B73	Zm00001eb366080	8	171400653	171410044	Row_07	171402773	171402781	11	8	5192	9392	+	BonnMu-2-A-0730	A-0730	19	other	171403554	773 bp upstream of A from ATG	five_prime_utr	BonnMu0224673
Museq_2	B73	Zm00001eb366080	8	171400653	171410044	Col_10	171402773	171402781	18	13	5192	9392	+	BonnMu-2-A-0730	A-0730	31	Mu1	171403554	773 bp upstream of A from ATG	five_prime_utr	BonnMu0224673
Museq_2	B73	Zm00001eb366080	8	171400653	171410044	Row_18	171402780	171402788	2	4	5192	9392	+	BonnMu-2-A-0991	A-0991	6	other	171403554	766 bp upstream of A from ATG	five_prime_utr	BonnMu0224675
Museq_2	B73	Zm00001eb366080	8	171400653	171410044	Col_07	171402780	171402788	4	2	5192	9392	+	BonnMu-2-A-0991	A-0991	6	Mu8|MuDR	171403554	766 bp upstream of A from ATG	five_prime_utr	BonnMu0224675
Museq_2	B73	Zm00001eb366080	8	171400653	171410044	Row_24	171403437	171403445	9	10	5192	9392	+	BonnMu-2-A-1142	A-1142	19	other	171403554	109 bp upstream of A from ATG	five_prime_utr	BonnMu0224676
Museq_2	B73	Zm00001eb366080	8	171400653	171410044	Col_14	171403437	171403445	8	3	5192	9392	+	BonnMu-2-A-1142	A-1142	11	Mu8|MuDR	171403554	109 bp upstream of A from ATG	five_prime_utr	BonnMu0224676
Museq_4	B73	Zm00001eb366080	8	171400653	171410044	Row_08	171402819	171402827	7	2	5192	9392	+	BonnMu-4-A-1333	A-1333	9	other	171403554	727 bp upstream of A from ATG	five_prime_utr	BonnMu0224677
Museq_4	B73	Zm00001eb366080	8	171400653	171410044	Col_13	171402819	171402827	3	2	5192	9392	+	BonnMu-4-A-1333	A-1333	5	Mu8|MuDR	171403554	727 bp upstream of A from ATG	five_prime_utr	BonnMu0224677
Museq_5	B73	Zm00001eb366080	8	171400653	171410044	Row_07	171401855	171401863	29	2	5192	9392	+	BonnMu-5-B-0229	B-0229	31	other	171403554	1691 bp upstream of A from ATG	promoterProx	BonnMu0518718
Museq_5	B73	Zm00001eb366080	8	171400653	171410044	Col_12	171401855	171401863	9	2	5192	9392	+	BonnMu-5-B-0229	B-0229	11	Mu8|MuDR	171403554	1691 bp upstream of A from ATG	promoterProx	BonnMu0518718
Museq_5	B73	Zm00001eb366080	8	171400653	171410044	Row_17	171402771	171402779	6	19	5192	9392	+	BonnMu-5-B-0480	B-0480	25	other	171403554	775 bp upstream of A from ATG	five_prime_utr	BonnMu0224671
Museq_5	B73	Zm00001eb366080	8	171400653	171410044	Col_23	171402771	171402779	4	8	5192	9392	+	BonnMu-5-B-0480	B-0480	12	Mu8|MuDR	171403554	775 bp upstream of A from ATG	five_prime_utr	BonnMu0224671
Museq_5	B73	Zm00001eb366080	8	171400653	171410044	Row_22	171402819	171402827	8	9	5192	9392	+	BonnMu-5-B-0589	B-0589	17	Mu1	171403554	727 bp upstream of A from ATG	five_prime_utr	BonnMu0224677
Museq_5	B73	Zm00001eb366080	8	171400653	171410044	Col_12	171402819	171402827	6	9	5192	9392	+	BonnMu-5-B-0589	B-0589	15	other	171403554	727 bp upstream of A from ATG	five_prime_utr	BonnMu0224677
Museq_5	B73	Zm00001eb366080	8	171400653	171410044	Row_20	171402868	171402876	8	6	5192	9392	+	BonnMu-5-B-0542	B-0542	14	other	171403554	678 bp upstream of A from ATG	five_prime_utr	BonnMu0224678
Museq_5	B73	Zm00001eb366080	8	171400653	171410044	Col_13	171402868	171402876	2	10	5192	9392	+	BonnMu-5-B-0542	B-0542	12	other	171403554	678 bp upstream of A from ATG	five_prime_utr	BonnMu0224678
Museq_6	B73	Zm00001eb366080	8	171400653	171410044	Row_16	171402263	171402271	2	5	5192	9392	+	BonnMu-6-C-0108	C-0108	7	other	171403554	1283 bp upstream of A from ATG	promoterProx	BonnMu0518720
Museq_6	B73	Zm00001eb366080	8	171400653	171410044	Col_20	171402263	171402271	5	4	5192	9392	+	BonnMu-6-C-0108	C-0108	9	other	171403554	1283 bp upstream of A from ATG	promoterProx	BonnMu0518720
Museq_6	B73	Zm00001eb366080	8	171400653	171410044	Row_05	171402777	171402785	3	7	5192	9392	+	BonnMu-6-B-0755	B-0755	10	other	171403554	769 bp upstream of A from ATG	five_prime_utr	BonnMu0224672
Museq_6	B73	Zm00001eb366080	8	171400653	171410044	Col_09	171402777	171402785	11	5	5192	9392	+	BonnMu-6-B-0755	B-0755	16	Mu1	171403554	769 bp upstream of A from ATG	five_prime_utr	BonnMu0224672
Museq_6	B73	Zm00001eb366080	8	171400653	171410044	Row_21	171403135	171403143	8	3	5192	9392	+	BonnMu-6-C-0220	C-0220	11	other	171403554	411 bp upstream of A from ATG	intron	BonnMu0224680
Museq_6	B73	Zm00001eb366080	8	171400653	171410044	Col_12	171403135	171403143	4	2	5192	9392	+	BonnMu-6-C-0220	C-0220	6	other	171403554	411 bp upstream of A from ATG	intron	BonnMu0224680
Museq_6	B73	Zm00001eb366080	8	171400653	171410044	Row_02	171403795	171403803	5	8	5192	9392	+	BonnMu-6-B-0680	B-0680	13	other	171403554	241 bp downstream of A from ATG	exon	BonnMu0224679
Museq_6	B73	Zm00001eb366080	8	171400653	171410044	Col_06	171403795	171403803	10	11	5192	9392	+	BonnMu-6-B-0680	B-0680	21	other	171403554	241 bp downstream of A from ATG	exon	BonnMu0224679
Museq_7	B73	Zm00001eb366080	8	171400653	171410044	Row_01	171401791	171401799	40	2	5192	9392	+	BonnMu-7-C-0325	C-0325	42	other	171403554	1755 bp upstream of A from ATG	promoterProx	BonnMu0518717
Museq_7	B73	Zm00001eb366080	8	171400653	171410044	Col_21	171401791	171401799	6	4	5192	9392	+	BonnMu-7-C-0325	C-0325	10	other	171403554	1755 bp upstream of A from ATG	promoterProx	BonnMu0518717
Museq_7	B73	Zm00001eb366080	8	171400653	171410044	Row_07	171403621	171403629	7	15	5192	9392	+	BonnMu-7-C-0470	C-0470	22	Mu1	171403554	67 bp downstream of A from ATG	exon	BonnMu0224681
Museq_7	B73	Zm00001eb366080	8	171400653	171410044	Col_22	171403621	171403629	14	4	5192	9392	+	BonnMu-7-C-0470	C-0470	18	Mu1	171403554	67 bp downstream of A from ATG	exon	BonnMu0224681
Museq_8	B73	Zm00001eb366080	8	171400653	171410044	Row_13	171402824	171402832	31	15	5192	9392	+	BonnMu-8-D-0389	D-0389	46	other	171403554	722 bp upstream of A from ATG	five_prime_utr	BonnMu0518726
Museq_8	B73	Zm00001eb366080	8	171400653	171410044	Col_24	171402824	171402832	16	11	5192	9392	+	BonnMu-8-D-0389	D-0389	27	other	171403554	722 bp upstream of A from ATG	five_prime_utr	BonnMu0518726
Museq_8	B73	Zm00001eb366080	8	171400653	171410044	Row_17	171403217	171403225	3	3	5192	9392	+	BonnMu-8-D-0462	D-0462	6	other	171403554	329 bp upstream of A from ATG	intron	BonnMu0518731
Museq_8	B73	Zm00001eb366080	8	171400653	171410044	Col_01	171403217	171403225	6	4	5192	9392	+	BonnMu-8-D-0462	D-0462	10	other	171403554	329 bp upstream of A from ATG	intron	BonnMu0518731
Museq_8	B73	Zm00001eb366080	8	171400653	171410044	Row_11	171403438	171403446	10	4	5192	9392	+	BonnMu-8-D-0325	D-0325	14	other	171403554	108 bp upstream of A from ATG	five_prime_utr	BonnMu0518734
Museq_8	B73	Zm00001eb366080	8	171400653	171410044	Col_08	171403438	171403446	19	24	5192	9392	+	BonnMu-8-D-0325	D-0325	43	other	171403554	108 bp upstream of A from ATG	five_prime_utr	BonnMu0518734
Museq_DK105_EP1_1	DK105	Zm00001eb366080	8	171400653	171410044	Row_11	171403755	171403763	3	4	5192	9392	+	BonnMu-9-G-0263	G-0263	7	Mu1	171403554	201 bp downstream of A from ATG	exon	BonnMu0518737
Museq_DK105_EP1_1	DK105	Zm00001eb366080	8	171400653	171410044	Col_23	171403755	171403763	7	2	5192	9392	+	BonnMu-9-G-0263	G-0263	9	Mu1	171403554	201 bp downstream of A from ATG	exon	BonnMu0518737
Museq_EP1_2	EP1	Zm00001eb366080	8	171400653	171410044	Row_18	171400858	171400866	2	4	5192	9392	+	BonnMu-10-H-0523	H-0523	6	other	171403554	2688 bp upstream of A from ATG	promoterProx	BonnMu0518713
Museq_EP1_2	EP1	Zm00001eb366080	8	171400653	171410044	Col_01	171400858	171400866	2	2	5192	9392	+	BonnMu-10-H-0523	H-0523	4	other	171403554	2688 bp upstream of A from ATG	promoterProx	BonnMu0518713
Museq_EP1_2	EP1	Zm00001eb366080	8	171400653	171410044	Row_08	171402771	171402779	4	5	5192	9392	+	BonnMu-10-H-0303	H-0303	9	Mu8|MuDR	171403554	775 bp upstream of A from ATG	five_prime_utr	BonnMu0224671
Museq_EP1_2	EP1	Zm00001eb366080	8	171400653	171410044	Col_21	171402771	171402779	4	5	5192	9392	+	BonnMu-10-H-0303	H-0303	9	Mu8|MuDR	171403554	775 bp upstream of A from ATG	five_prime_utr	BonnMu0224671
Museq_EP1_2	EP1	Zm00001eb366080	8	171400653	171410044	Row_20	171402773	171402781	2	5	5192	9392	+	BonnMu-10-H-0580	H-0580	7	other	171403554	773 bp upstream of A from ATG	five_prime_utr	BonnMu0224673
Museq_EP1_2	EP1	Zm00001eb366080	8	171400653	171410044	Col_10	171402773	171402781	8	5	5192	9392	+	BonnMu-10-H-0580	H-0580	13	other	171403554	773 bp upstream of A from ATG	five_prime_utr	BonnMu0224673
Museq_EP1_2	EP1	Zm00001eb366080	8	171400653	171410044	Row_06	171402781	171402789	2	3	5192	9392	+	BonnMu-10-H-0255	H-0255	5	other	171403554	765 bp upstream of A from ATG	five_prime_utr	BonnMu0518725
Museq_EP1_2	EP1	Zm00001eb366080	8	171400653	171410044	Col_21	171402781	171402789	2	3	5192	9392	+	BonnMu-10-H-0255	H-0255	5	other	171403554	765 bp upstream of A from ATG	five_prime_utr	BonnMu0518725
Museq_EP1_2	EP1	Zm00001eb366080	8	171400653	171410044	Row_10	171402834	171402842	2	7	5192	9392	+	BonnMu-10-H-0332	H-0332	9	Mu8|MuDR	171403554	712 bp upstream of A from ATG	five_prime_utr	BonnMu0518727
Museq_EP1_2	EP1	Zm00001eb366080	8	171400653	171410044	Col_02	171402834	171402842	6	17	5192	9392	+	BonnMu-10-H-0332	H-0332	23	Mu8|MuDR	171403554	712 bp upstream of A from ATG	five_prime_utr	BonnMu0518727
Museq_EP1_2	EP1	Zm00001eb366080	8	171400653	171410044	Row_20	171402881	171402889	3	6	5192	9392	+	BonnMu-10-H-0585	H-0585	9	other	171403554	665 bp upstream of A from ATG	five_prime_utr	BonnMu0518728
Museq_EP1_2	EP1	Zm00001eb366080	8	171400653	171410044	Col_15	171402881	171402889	2	4	5192	9392	+	BonnMu-10-H-0585	H-0585	6	other	171403554	665 bp upstream of A from ATG	five_prime_utr	BonnMu0518728
Museq_EP1_2	EP1	Zm00001eb366080	8	171400653	171410044	Row_24	171403118	171403126	39	7	5192	9392	+	BonnMu-10-H-0675	H-0675	46	other	171403554	428 bp upstream of A from ATG	intron	BonnMu0518729
Museq_EP1_2	EP1	Zm00001eb366080	8	171400653	171410044	Col_09	171403118	171403126	32	10	5192	9392	+	BonnMu-10-H-0675	H-0675	42	other	171403554	428 bp upstream of A from ATG	intron	BonnMu0518729
Museq_F7_1	F7	Zm00001eb366080	8	171400653	171410044	Row_23	171404743	171404751	4	4	5192	9392	+	BonnMu-F7-1-F-0544	F-0544	8	other	171403554	1189 bp downstream of A from ATG	exon	BonnMu0518738
Museq_F7_1	F7	Zm00001eb366080	8	171400653	171410044	Col_16	171404743	171404751	2	6	5192	9392	+	BonnMu-F7-1-F-0544	F-0544	8	other	171403554	1189 bp downstream of A from ATG	exon	BonnMu0518738
Museq_F7_1	F7	Zm00001eb366080	8	171400653	171410044	Row_08	171408988	171408996	5	2	5192	9392	+	BonnMu-F7-1-F-0177	F-0177	7	other	171403554	5434 bp downstream of A from ATG	putative close downstream enhancer	BonnMu0518740
Museq_F7_1	F7	Zm00001eb366080	8	171400653	171410044	Col_09	171408988	171408996	3	4	5192	9392	+	BonnMu-F7-1-F-0177	F-0177	7	other	171403554	5434 bp downstream of A from ATG	putative close downstream enhancer	BonnMu0518740
Museq_F7_2	F7	Zm00001eb366080	8	171400653	171410044	Row_04	171402773	171402781	36	14	5192	9392	+	BonnMu-F7-2-F-0671	F-0671	50	other	171403554	773 bp upstream of A from ATG	five_prime_utr	BonnMu0224673
Museq_F7_2	F7	Zm00001eb366080	8	171400653	171410044	Col_23	171402773	171402781	23	13	5192	9392	+	BonnMu-F7-2-F-0671	F-0671	36	other	171403554	773 bp upstream of A from ATG	five_prime_utr	BonnMu0224673
Museq_F7_3	F7	Zm00001eb366080	8	171400653	171410044	Row_18	171402732	171402740	7	3	5192	9392	+	BonnMu-F7-3-F-1561	F-1561	10	Mu8|MuDR	171403554	814 bp upstream of A from ATG	promoterCore	BonnMu0518721
Museq_F7_3	F7	Zm00001eb366080	8	171400653	171410044	Col_01	171402732	171402740	7	6	5192	9392	+	BonnMu-F7-3-F-1561	F-1561	13	other	171403554	814 bp upstream of A from ATG	promoterCore	BonnMu0518721
Museq_F7_3	F7	Zm00001eb366080	8	171400653	171410044	Row_16	171402777	171402785	10	8	5192	9392	+	BonnMu-F7-3-F-1536	F-1536	18	Mu1	171403554	769 bp upstream of A from ATG	five_prime_utr	BonnMu0224672
Museq_F7_3	F7	Zm00001eb366080	8	171400653	171410044	Col_24	171402777	171402785	8	6	5192	9392	+	BonnMu-F7-3-F-1536	F-1536	14	other	171403554	769 bp upstream of A from ATG	five_prime_utr	BonnMu0224672
Museq_F7_3	F7	Zm00001eb366080	8	171400653	171410044	Row_17	171402780	171402788	2	8	5192	9392	+	BonnMu-F7-3-F-1538	F-1538	10	other	171403554	766 bp upstream of A from ATG	five_prime_utr	BonnMu0224675
Museq_F7_3	F7	Zm00001eb366080	8	171400653	171410044	Col_02	171402780	171402788	2	2	5192	9392	+	BonnMu-F7-3-F-1538	F-1538	4	other	171403554	766 bp upstream of A from ATG	five_prime_utr	BonnMu0224675
Museq_F7_3	F7	Zm00001eb366080	8	171400653	171410044	Row_02	171403310	171403318	6	4	5192	9392	+	BonnMu-F7-3-F-1196	F-1196	10	other	171403554	236 bp upstream of A from ATG	intron	BonnMu0518733
Museq_F7_3	F7	Zm00001eb366080	8	171400653	171410044	Col_20	171403310	171403318	8	5	5192	9392	+	BonnMu-F7-3-F-1196	F-1196	13	Mu8|MuDR	171403554	236 bp upstream of A from ATG	intron	BonnMu0518733
Museq_F7_3	F7	Zm00001eb366080	8	171400653	171410044	Row_09	171407642	171407650	14	3	5192	9392	+	BonnMu-F7-3-F-1360	F-1360	17	other	171403554	4088 bp downstream of A from ATG	three_prime_utr	BonnMu0518739
Museq_F7_3	F7	Zm00001eb366080	8	171400653	171410044	Col_16	171407642	171407650	7	6	5192	9392	+	BonnMu-F7-3-F-1360	F-1360	13	other	171403554	4088 bp downstream of A from ATG	three_prime_utr	BonnMu0518739
Museq_F7_3	F7	Zm00001eb366080	8	171400653	171410044	Row_20	171409617	171409625	16	14	5192	9392	+	BonnMu-F7-3-F-1619	F-1619	30	other	171403554	6063 bp downstream of A from ATG	putative close downstream enhancer	BonnMu0518742
Museq_F7_3	F7	Zm00001eb366080	8	171400653	171410044	Col_11	171409617	171409625	6	10	5192	9392	+	BonnMu-F7-3-F-1619	F-1619	16	other	171403554	6063 bp downstream of A from ATG	putative close downstream enhancer	BonnMu0518742
Museq_F7_4	F7	Zm00001eb366080	8	171400653	171410044	Row_15	171401750	171401758	2	6	5192	9392	+	BonnMu-F7-4-F-2085	F-2085	8	other	171403554	1796 bp upstream of A from ATG	promoterProx	BonnMu0518716
Museq_F7_4	F7	Zm00001eb366080	8	171400653	171410044	Col_21	171401750	171401758	11	8	5192	9392	+	BonnMu-F7-4-F-2085	F-2085	19	other	171403554	1796 bp upstream of A from ATG	promoterProx	BonnMu0518716
Museq_F7_4	F7	Zm00001eb366080	8	171400653	171410044	Row_06	171401859	171401867	18	8	5192	9392	+	BonnMu-F7-4-F-1863	F-1863	26	Mu8|MuDR	171403554	1687 bp upstream of A from ATG	promoterProx	BonnMu0518719
Museq_F7_4	F7	Zm00001eb366080	8	171400653	171410044	Col_15	171401859	171401867	6	12	5192	9392	+	BonnMu-F7-4-F-1863	F-1863	18	other	171403554	1687 bp upstream of A from ATG	promoterProx	BonnMu0518719
Museq_F7_4	F7	Zm00001eb366080	8	171400653	171410044	Row_20	171402733	171402741	46	17	5192	9392	+	BonnMu-F7-4-F-2199	F-2199	63	other	171403554	813 bp upstream of A from ATG	promoterCore	BonnMu0518722
Museq_F7_4	F7	Zm00001eb366080	8	171400653	171410044	Col_15	171402733	171402741	46	19	5192	9392	+	BonnMu-F7-4-F-2199	F-2199	65	Mu1	171403554	813 bp upstream of A from ATG	promoterCore	BonnMu0518722
Museq_F7_4	F7	Zm00001eb366080	8	171400653	171410044	Row_13	171402746	171402754	2	5	5192	9392	+	BonnMu-F7-4-F-2026	F-2026	7	other	171403554	800 bp upstream of A from ATG	promoterCore	BonnMu0518723
Museq_F7_4	F7	Zm00001eb366080	8	171400653	171410044	Col_10	171402746	171402754	2	6	5192	9392	+	BonnMu-F7-4-F-2026	F-2026	8	other	171403554	800 bp upstream of A from ATG	promoterCore	BonnMu0518723
Museq_F7_4	F7	Zm00001eb366080	8	171400653	171410044	Row_16	171402766	171402774	9	4	5192	9392	+	BonnMu-F7-4-F-2107	F-2107	13	other	171403554	780 bp upstream of A from ATG	five_prime_utr	BonnMu0518724
Museq_F7_4	F7	Zm00001eb366080	8	171400653	171410044	Col_19	171402766	171402774	28	12	5192	9392	+	BonnMu-F7-4-F-2107	F-2107	40	Mu1	171403554	780 bp upstream of A from ATG	five_prime_utr	BonnMu0518724
Museq_F7_4	F7	Zm00001eb366080	8	171400653	171410044	Row_15	171402820	171402828	2	3	5192	9392	+	BonnMu-F7-4-F-2084	F-2084	5	other	171403554	726 bp upstream of A from ATG	five_prime_utr	BonnMu0224669
Museq_F7_4	F7	Zm00001eb366080	8	171400653	171410044	Col_20	171402820	171402828	3	2	5192	9392	+	BonnMu-F7-4-F-2084	F-2084	5	other	171403554	726 bp upstream of A from ATG	five_prime_utr	BonnMu0224669
Museq_F7_4	F7	Zm00001eb366080	8	171400653	171410044	Row_12	171403167	171403175	8	5	5192	9392	+	BonnMu-F7-4-F-1994	F-1994	13	other	171403554	379 bp upstream of A from ATG	intron	BonnMu0518730
Museq_F7_4	F7	Zm00001eb366080	8	171400653	171410044	Col_02	171403167	171403175	4	2	5192	9392	+	BonnMu-F7-4-F-1994	F-1994	6	other	171403554	379 bp upstream of A from ATG	intron	BonnMu0518730
Museq_F7_4	F7	Zm00001eb366080	8	171400653	171410044	Row_03	171403269	171403277	3	2	5192	9392	+	BonnMu-F7-4-F-1792	F-1792	5	other	171403554	277 bp upstream of A from ATG	intron	BonnMu0518732
Museq_F7_4	F7	Zm00001eb366080	8	171400653	171410044	Col_16	171403269	171403277	3	4	5192	9392	+	BonnMu-F7-4-F-1792	F-1792	7	Mu8|MuDR	171403554	277 bp upstream of A from ATG	intron	BonnMu0518732
Museq_F7_4	F7	Zm00001eb366080	8	171400653	171410044	Row_02	171403464	171403472	21	12	5192	9392	+	BonnMu-F7-4-F-1767	F-1767	33	other	171403554	82 bp upstream of A from ATG	five_prime_utr	BonnMu0518735
Museq_F7_4	F7	Zm00001eb366080	8	171400653	171410044	Col_15	171403464	171403472	6	9	5192	9392	+	BonnMu-F7-4-F-1767	F-1767	15	other	171403554	82 bp upstream of A from ATG	five_prime_utr	BonnMu0518735
Museq_F7_4	F7	Zm00001eb366080	8	171400653	171410044	Row_10	171403539	171403547	5	6	5192	9392	+	BonnMu-F7-4-F-1953	F-1953	11	other	171403554	7 bp upstream of A from ATG	five_prime_utr	BonnMu0518736
Museq_F7_4	F7	Zm00001eb366080	8	171400653	171410044	Col_09	171403539	171403547	7	6	5192	9392	+	BonnMu-F7-4-F-1953	F-1953	13	other	171403554	7 bp upstream of A from ATG	five_prime_utr	BonnMu0518736
Museq_F7_4	F7	Zm00001eb366080	8	171400653	171410044	Row_04	171409240	171409248	3	2	5192	9392	+	BonnMu-F7-4-F-1819	F-1819	5	other	171403554	5686 bp downstream of A from ATG	putative close downstream enhancer	BonnMu0518741
Museq_F7_4	F7	Zm00001eb366080	8	171400653	171410044	Col_19	171409240	171409248	7	4	5192	9392	+	BonnMu-F7-4-F-1819	F-1819	11	Mu8|MuDR	171403554	5686 bp downstream of A from ATG	putative close downstream enhancer	BonnMu0518741
Museq_1	B73	Zm00001eb366090	8	171406353	171413393	Row_24	171409324	171409332	9	6	2841	7041	-	BonnMu-1-A-0572	A-0572	15	other	171411281	1949 bp downstream of A from ATG	intron	BonnMu0224692
Museq_1	B73	Zm00001eb366090	8	171406353	171413393	Col_20	171409324	171409332	6	2	2841	7041	-	BonnMu-1-A-0572	A-0572	8	other	171411281	1949 bp downstream of A from ATG	intron	BonnMu0224692
Museq_1	B73	Zm00001eb366090	8	171406353	171413393	Row_12	171411195	171411203	7	8	2841	7041	-	BonnMu-1-A-0276	A-0276	15	Mu8|MuDR	171411281	78 bp downstream of A from ATG	exon	BonnMu0224691
Museq_1	B73	Zm00001eb366090	8	171406353	171413393	Col_12	171411195	171411203	8	4	2841	7041	-	BonnMu-1-A-0276	A-0276	12	other	171411281	78 bp downstream of A from ATG	exon	BonnMu0224691
Museq_1	B73	Zm00001eb366090	8	171406353	171413393	Row_07	171411205	171411213	5	2	2841	7041	-	BonnMu-1-A-0159	A-0159	7	Mu1	171411281	68 bp downstream of A from ATG	exon	BonnMu0224690
Museq_1	B73	Zm00001eb366090	8	171406353	171413393	Col_15	171411205	171411213	8	7	2841	7041	-	BonnMu-1-A-0159	A-0159	15	other	171411281	68 bp downstream of A from ATG	exon	BonnMu0224690
Museq_4	B73	Zm00001eb366090	8	171406353	171413393	Row_13	171411276	171411284	6	5	2841	7041	-	BonnMu-4-A-1451	A-1451	11	other	171411281	3 bp downstream of A from ATG	exon	BonnMu0224693
Museq_4	B73	Zm00001eb366090	8	171406353	171413393	Col_11	171411276	171411284	2	7	2841	7041	-	BonnMu-4-A-1451	A-1451	9	other	171411281	3 bp downstream of A from ATG	exon	BonnMu0224693
Museq_8	B73	Zm00001eb366090	8	171406353	171413393	Row_07	171411280	171411288	11	5	2841	7041	-	BonnMu-8-D-0229	D-0229	16	Mu8|MuDR	171411281	1 bp upstream of A from ATG	five_prime_utr	BonnMu0518744
Museq_8	B73	Zm00001eb366090	8	171406353	171413393	Col_08	171411280	171411288	7	5	2841	7041	-	BonnMu-8-D-0229	D-0229	12	other	171411281	1 bp upstream of A from ATG	five_prime_utr	BonnMu0518744
Museq_F7_1	F7	Zm00001eb366090	8	171406353	171413393	Row_08	171408988	171408996	5	2	2841	7041	-	BonnMu-F7-1-F-0177	F-0177	7	other	171411281	2285 bp downstream of A from ATG	exon	BonnMu0518740
Museq_F7_1	F7	Zm00001eb366090	8	171406353	171413393	Col_09	171408988	171408996	3	4	2841	7041	-	BonnMu-F7-1-F-0177	F-0177	7	other	171411281	2285 bp downstream of A from ATG	exon	BonnMu0518740
Museq_F7_2	F7	Zm00001eb366090	8	171406353	171413393	Row_17	171411259	171411267	11	6	2841	7041	-	BonnMu-F7-2-F-0972	F-0972	17	Mu1	171411281	14 bp downstream of A from ATG	exon	BonnMu0518743
Museq_F7_2	F7	Zm00001eb366090	8	171406353	171413393	Col_12	171411259	171411267	3	9	2841	7041	-	BonnMu-F7-2-F-0972	F-0972	12	other	171411281	14 bp downstream of A from ATG	exon	BonnMu0518743
Museq_F7_3	F7	Zm00001eb366090	8	171406353	171413393	Row_09	171407642	171407650	14	3	2841	7041	-	BonnMu-F7-3-F-1360	F-1360	17	other	171411281	3631 bp downstream of A from ATG	putative close downstream enhancer	BonnMu0518739
Museq_F7_3	F7	Zm00001eb366090	8	171406353	171413393	Col_16	171407642	171407650	7	6	2841	7041	-	BonnMu-F7-3-F-1360	F-1360	13	other	171411281	3631 bp downstream of A from ATG	putative close downstream enhancer	BonnMu0518739
Museq_F7_3	F7	Zm00001eb366090	8	171406353	171413393	Row_20	171409617	171409625	16	14	2841	7041	-	BonnMu-F7-3-F-1619	F-1619	30	other	171411281	1656 bp downstream of A from ATG	intron	BonnMu0518742
Museq_F7_3	F7	Zm00001eb366090	8	171406353	171413393	Col_11	171409617	171409625	6	10	2841	7041	-	BonnMu-F7-3-F-1619	F-1619	16	other	171411281	1656 bp downstream of A from ATG	intron	BonnMu0518742
Museq_F7_4	F7	Zm00001eb366090	8	171406353	171413393	Row_04	171409240	171409248	3	2	2841	7041	-	BonnMu-F7-4-F-1819	F-1819	5	other	171411281	2033 bp downstream of A from ATG	intron	BonnMu0518741
Museq_F7_4	F7	Zm00001eb366090	8	171406353	171413393	Col_19	171409240	171409248	7	4	2841	7041	-	BonnMu-F7-4-F-1819	F-1819	11	Mu8|MuDR	171411281	2033 bp downstream of A from ATG	intron	BonnMu0518741
Museq_F7_4	F7	Zm00001eb366090	8	171406353	171413393	Row_15	171411205	171411213	5	3	2841	7041	-	BonnMu-F7-4-F-2081	F-2081	8	other	171411281	68 bp downstream of A from ATG	exon	BonnMu0224690
Museq_F7_4	F7	Zm00001eb366090	8	171406353	171413393	Col_17	171411205	171411213	19	9	2841	7041	-	BonnMu-F7-4-F-2081	F-2081	28	other	171411281	68 bp downstream of A from ATG	exon	BonnMu0224690
Museq_1	B73	Zm00001eb366100	8	171406600	171413253	Row_24	171409324	171409332	9	6	2454	6654	+	BonnMu-1-A-0572	A-0572	15	other	NA	unclear CDS; e.g. non coding gene	intron	BonnMu0224692
Museq_1	B73	Zm00001eb366100	8	171406600	171413253	Col_20	171409324	171409332	6	2	2454	6654	+	BonnMu-1-A-0572	A-0572	8	other	NA	unclear CDS; e.g. non coding gene	intron	BonnMu0224692
Museq_1	B73	Zm00001eb366100	8	171406600	171413253	Row_12	171411195	171411203	7	8	2454	6654	+	BonnMu-1-A-0276	A-0276	15	Mu8|MuDR	NA	unclear CDS; e.g. non coding gene	putative close downstream enhancer	BonnMu0224691
Museq_1	B73	Zm00001eb366100	8	171406600	171413253	Col_12	171411195	171411203	8	4	2454	6654	+	BonnMu-1-A-0276	A-0276	12	other	NA	unclear CDS; e.g. non coding gene	putative close downstream enhancer	BonnMu0224691
Museq_1	B73	Zm00001eb366100	8	171406600	171413253	Row_07	171411205	171411213	5	2	2454	6654	+	BonnMu-1-A-0159	A-0159	7	Mu1	NA	unclear CDS; e.g. non coding gene	putative close downstream enhancer	BonnMu0224690
Museq_1	B73	Zm00001eb366100	8	171406600	171413253	Col_15	171411205	171411213	8	7	2454	6654	+	BonnMu-1-A-0159	A-0159	15	other	NA	unclear CDS; e.g. non coding gene	putative close downstream enhancer	BonnMu0224690
Museq_4	B73	Zm00001eb366100	8	171406600	171413253	Row_13	171411276	171411284	6	5	2454	6654	+	BonnMu-4-A-1451	A-1451	11	other	NA	unclear CDS; e.g. non coding gene	putative close downstream enhancer	BonnMu0224693
Museq_4	B73	Zm00001eb366100	8	171406600	171413253	Col_11	171411276	171411284	2	7	2454	6654	+	BonnMu-4-A-1451	A-1451	9	other	NA	unclear CDS; e.g. non coding gene	putative close downstream enhancer	BonnMu0224693
Museq_8	B73	Zm00001eb366100	8	171406600	171413253	Row_07	171411280	171411288	11	5	2454	6654	+	BonnMu-8-D-0229	D-0229	16	Mu8|MuDR	NA	unclear CDS; e.g. non coding gene	putative close downstream enhancer	BonnMu0518744
Museq_8	B73	Zm00001eb366100	8	171406600	171413253	Col_08	171411280	171411288	7	5	2454	6654	+	BonnMu-8-D-0229	D-0229	12	other	NA	unclear CDS; e.g. non coding gene	putative close downstream enhancer	BonnMu0518744
Museq_F7_1	F7	Zm00001eb366100	8	171406600	171413253	Row_08	171408988	171408996	5	2	2454	6654	+	BonnMu-F7-1-F-0177	F-0177	7	other	NA	unclear CDS; e.g. non coding gene	intron	BonnMu0518740
Museq_F7_1	F7	Zm00001eb366100	8	171406600	171413253	Col_09	171408988	171408996	3	4	2454	6654	+	BonnMu-F7-1-F-0177	F-0177	7	other	NA	unclear CDS; e.g. non coding gene	intron	BonnMu0518740
Museq_F7_2	F7	Zm00001eb366100	8	171406600	171413253	Row_17	171411259	171411267	11	6	2454	6654	+	BonnMu-F7-2-F-0972	F-0972	17	Mu1	NA	unclear CDS; e.g. non coding gene	putative close downstream enhancer	BonnMu0518743
Museq_F7_2	F7	Zm00001eb366100	8	171406600	171413253	Col_12	171411259	171411267	3	9	2454	6654	+	BonnMu-F7-2-F-0972	F-0972	12	other	NA	unclear CDS; e.g. non coding gene	putative close downstream enhancer	BonnMu0518743
Museq_F7_3	F7	Zm00001eb366100	8	171406600	171413253	Row_09	171407642	171407650	14	3	2454	6654	+	BonnMu-F7-3-F-1360	F-1360	17	other	NA	unclear CDS; e.g. non coding gene	promoterProx	BonnMu0518739
Museq_F7_3	F7	Zm00001eb366100	8	171406600	171413253	Col_16	171407642	171407650	7	6	2454	6654	+	BonnMu-F7-3-F-1360	F-1360	13	other	NA	unclear CDS; e.g. non coding gene	promoterProx	BonnMu0518739
Museq_F7_3	F7	Zm00001eb366100	8	171406600	171413253	Row_20	171409617	171409625	16	14	2454	6654	+	BonnMu-F7-3-F-1619	F-1619	30	other	NA	unclear CDS; e.g. non coding gene	intron	BonnMu0518742
Museq_F7_3	F7	Zm00001eb366100	8	171406600	171413253	Col_11	171409617	171409625	6	10	2454	6654	+	BonnMu-F7-3-F-1619	F-1619	16	other	NA	unclear CDS; e.g. non coding gene	intron	BonnMu0518742
Museq_F7_4	F7	Zm00001eb366100	8	171406600	171413253	Row_04	171409240	171409248	3	2	2454	6654	+	BonnMu-F7-4-F-1819	F-1819	5	other	NA	unclear CDS; e.g. non coding gene	intron	BonnMu0518741
Museq_F7_4	F7	Zm00001eb366100	8	171406600	171413253	Col_19	171409240	171409248	7	4	2454	6654	+	BonnMu-F7-4-F-1819	F-1819	11	Mu8|MuDR	NA	unclear CDS; e.g. non coding gene	intron	BonnMu0518741
Museq_F7_4	F7	Zm00001eb366100	8	171406600	171413253	Row_15	171411205	171411213	5	3	2454	6654	+	BonnMu-F7-4-F-2081	F-2081	8	other	NA	unclear CDS; e.g. non coding gene	putative close downstream enhancer	BonnMu0224690
Museq_F7_4	F7	Zm00001eb366100	8	171406600	171413253	Col_17	171411205	171411213	19	9	2454	6654	+	BonnMu-F7-4-F-2081	F-2081	28	other	NA	unclear CDS; e.g. non coding gene	putative close downstream enhancer	BonnMu0224690
Museq_1	B73	Zm00001eb366130	8	171451060	171459142	Row_24	171456763	171456771	15	5	3883	8083	-	BonnMu-1-A-0553	A-0553	20	other	171454100	2663 bp upstream of A from ATG	intron	BonnMu0224698
Museq_1	B73	Zm00001eb366130	8	171451060	171459142	Col_01	171456763	171456771	6	9	3883	8083	-	BonnMu-1-A-0553	A-0553	15	other	171454100	2663 bp upstream of A from ATG	intron	BonnMu0224698
Museq_1	B73	Zm00001eb366130	8	171451060	171459142	Row_08	171457405	171457413	31	13	3883	8083	-	BonnMu-1-A-0180	A-0180	44	Mu1	171454100	3305 bp upstream of A from ATG	promoterProx	BonnMu0518750
Museq_1	B73	Zm00001eb366130	8	171451060	171459142	Col_12	171457405	171457413	19	9	3883	8083	-	BonnMu-1-A-0180	A-0180	28	Mu8|MuDR	171454100	3305 bp upstream of A from ATG	promoterProx	BonnMu0518750
Museq_2	B73	Zm00001eb366130	8	171451060	171459142	Row_19	171456917	171456925	8	3	3883	8083	-	BonnMu-2-A-1018	A-1018	11	other	171454100	2817 bp upstream of A from ATG	intron	BonnMu0224699
Museq_2	B73	Zm00001eb366130	8	171451060	171459142	Col_10	171456917	171456925	6	7	3883	8083	-	BonnMu-2-A-1018	A-1018	13	Mu1	171454100	2817 bp upstream of A from ATG	intron	BonnMu0224699
Museq_2	B73	Zm00001eb366130	8	171451060	171459142	Row_17	171457459	171457467	11	10	3883	8083	-	BonnMu-2-A-0979	A-0979	21	other	171454100	3359 bp upstream of A from ATG	promoterProx	BonnMu0518753
Museq_2	B73	Zm00001eb366130	8	171451060	171459142	Col_19	171457459	171457467	4	8	3883	8083	-	BonnMu-2-A-0979	A-0979	12	other	171454100	3359 bp upstream of A from ATG	promoterProx	BonnMu0518753
Museq_5	B73	Zm00001eb366130	8	171451060	171459142	Row_10	171457455	171457463	2	2	3883	8083	-	BonnMu-5-B-0308	B-0308	4	other	171454100	3355 bp upstream of A from ATG	promoterProx	BonnMu0518752
Museq_5	B73	Zm00001eb366130	8	171451060	171459142	Col_19	171457455	171457463	2	4	3883	8083	-	BonnMu-5-B-0308	B-0308	6	other	171454100	3355 bp upstream of A from ATG	promoterProx	BonnMu0518752
Museq_6	B73	Zm00001eb366130	8	171451060	171459142	Row_02	171456871	171456879	4	3	3883	8083	-	BonnMu-6-B-0675	B-0675	7	other	171454100	2771 bp upstream of A from ATG	five_prime_utr	BonnMu0224700
Museq_6	B73	Zm00001eb366130	8	171451060	171459142	Col_01	171456871	171456879	7	9	3883	8083	-	BonnMu-6-B-0675	B-0675	16	other	171454100	2771 bp upstream of A from ATG	five_prime_utr	BonnMu0224700
Museq_7	B73	Zm00001eb366130	8	171451060	171459142	Row_13	171457407	171457415	17	5	3883	8083	-	BonnMu-7-C-0600	C-0600	22	other	171454100	3307 bp upstream of A from ATG	promoterProx	BonnMu0518751
Museq_7	B73	Zm00001eb366130	8	171451060	171459142	Col_08	171457407	171457415	15	2	3883	8083	-	BonnMu-7-C-0600	C-0600	17	other	171454100	3307 bp upstream of A from ATG	promoterProx	BonnMu0518751
Museq_8	B73	Zm00001eb366130	8	171451060	171459142	Row_10	171457056	171457064	8	9	3883	8083	-	BonnMu-8-D-0300	D-0300	17	Mu1	171454100	2956 bp upstream of A from ATG	promoterCore	BonnMu0518747
Museq_8	B73	Zm00001eb366130	8	171451060	171459142	Col_07	171457056	171457064	10	6	3883	8083	-	BonnMu-8-D-0300	D-0300	16	other	171454100	2956 bp upstream of A from ATG	promoterCore	BonnMu0518747
Museq_DK105_EP1_1	DK105	Zm00001eb366130	8	171451060	171459142	Row_18	171457387	171457395	24	26	3883	8083	-	BonnMu-9-G-0422	G-0422	50	other	171454100	3287 bp upstream of A from ATG	promoterProx	BonnMu0518749
Museq_DK105_EP1_1	DK105	Zm00001eb366130	8	171451060	171459142	Col_14	171457387	171457395	31	32	3883	8083	-	BonnMu-9-G-0422	G-0422	63	other	171454100	3287 bp upstream of A from ATG	promoterProx	BonnMu0518749
Museq_EP1_2	EP1	Zm00001eb366130	8	171451060	171459142	Row_20	171457463	171457471	2	2	3883	8083	-	BonnMu-10-H-0587	H-0587	4	other	171454100	3363 bp upstream of A from ATG	promoterProx	BonnMu0518754
Museq_EP1_2	EP1	Zm00001eb366130	8	171451060	171459142	Col_17	171457463	171457471	2	5	3883	8083	-	BonnMu-10-H-0587	H-0587	7	other	171454100	3363 bp upstream of A from ATG	promoterProx	BonnMu0518754
Museq_F7_2	F7	Zm00001eb366130	8	171451060	171459142	Row_05	171456574	171456582	53	44	3883	8083	-	BonnMu-F7-2-F-0683	F-0683	97	other	171454100	2474 bp upstream of A from ATG	five_prime_utr	BonnMu0518745
Museq_F7_2	F7	Zm00001eb366130	8	171451060	171459142	Col_11	171456574	171456582	57	38	3883	8083	-	BonnMu-F7-2-F-0683	F-0683	95	Mu1	171454100	2474 bp upstream of A from ATG	five_prime_utr	BonnMu0518745
Museq_F7_2	F7	Zm00001eb366130	8	171451060	171459142	Row_14	171457047	171457055	11	14	3883	8083	-	BonnMu-F7-2-F-0893	F-0893	25	Mu8|MuDR	171454100	2947 bp upstream of A from ATG	promoterCore	BonnMu0518746
Museq_F7_2	F7	Zm00001eb366130	8	171451060	171459142	Col_05	171457047	171457055	10	7	3883	8083	-	BonnMu-F7-2-F-0893	F-0893	17	other	171454100	2947 bp upstream of A from ATG	promoterCore	BonnMu0518746
Museq_F7_4	F7	Zm00001eb366130	8	171451060	171459142	Row_06	171457143	171457151	7	4	3883	8083	-	BonnMu-F7-4-F-1854	F-1854	11	Mu8	171454100	3043 bp upstream of A from ATG	promoterProx	BonnMu0518748
Museq_F7_4	F7	Zm00001eb366130	8	171451060	171459142	Col_06	171457143	171457151	12	6	3883	8083	-	BonnMu-F7-4-F-1854	F-1854	18	other	171454100	3043 bp upstream of A from ATG	promoterProx	BonnMu0518748
Museq_F7_4	F7	Zm00001eb366130	8	171451060	171459142	Row_16	171457463	171457471	9	10	3883	8083	-	BonnMu-F7-4-F-2101	F-2101	19	other	171454100	3363 bp upstream of A from ATG	promoterProx	BonnMu0518754
Museq_F7_4	F7	Zm00001eb366130	8	171451060	171459142	Col_13	171457463	171457471	14	8	3883	8083	-	BonnMu-F7-4-F-2101	F-2101	22	other	171454100	3363 bp upstream of A from ATG	promoterProx	BonnMu0518754
Museq_1	B73	Zm00001eb366140	8	171626299	171633036	Row_21	171630916	171630924	47	24	2538	6738	-	BonnMu-1-A-0490	A-0490	71	Mu8|MuDR	171630695	221 bp upstream of A from ATG	five_prime_utr	BonnMu0224702
Museq_1	B73	Zm00001eb366140	8	171626299	171633036	Col_10	171630916	171630924	35	25	2538	6738	-	BonnMu-1-A-0490	A-0490	60	Mu8|MuDR	171630695	221 bp upstream of A from ATG	five_prime_utr	BonnMu0224702
Museq_5	B73	Zm00001eb366140	8	171626299	171633036	Row_21	171629311	171629319	36	22	2538	6738	-	BonnMu-5-B-0570	B-0570	58	Mu1	171630695	1376 bp downstream of A from ATG	exon	BonnMu0224703
Museq_5	B73	Zm00001eb366140	8	171626299	171633036	Col_17	171629311	171629319	55	22	2538	6738	-	BonnMu-5-B-0570	B-0570	77	Mu1	171630695	1376 bp downstream of A from ATG	exon	BonnMu0224703
Museq_8	B73	Zm00001eb366140	8	171626299	171633036	Row_12	171633001	171633009	2	2	2538	6738	-	BonnMu-8-D-0350	D-0350	4	other	171630695	2306 bp upstream of A from ATG	promoterProx	BonnMu0518762
Museq_8	B73	Zm00001eb366140	8	171626299	171633036	Col_09	171633001	171633009	8	2	2538	6738	-	BonnMu-8-D-0350	D-0350	10	other	171630695	2306 bp upstream of A from ATG	promoterProx	BonnMu0518762
Museq_EP1_2	EP1	Zm00001eb366140	8	171626299	171633036	Row_16	171628848	171628856	18	13	2538	6738	-	BonnMu-10-H-0492	H-0492	31	Mu1	171630695	1839 bp downstream of A from ATG	exon	BonnMu0518755
Museq_EP1_2	EP1	Zm00001eb366140	8	171626299	171633036	Col_18	171628848	171628856	3	3	2538	6738	-	BonnMu-10-H-0492	H-0492	6	other	171630695	1839 bp downstream of A from ATG	exon	BonnMu0518755
Museq_EP1_2	EP1	Zm00001eb366140	8	171626299	171633036	Row_22	171630814	171630822	37	8	2538	6738	-	BonnMu-10-H-0619	H-0619	45	Mu8|MuDR	171630695	119 bp upstream of A from ATG	five_prime_utr	BonnMu0518760
Museq_EP1_2	EP1	Zm00001eb366140	8	171626299	171633036	Col_01	171630814	171630822	30	2	2538	6738	-	BonnMu-10-H-0619	H-0619	32	Mu1	171630695	119 bp upstream of A from ATG	five_prime_utr	BonnMu0518760
Museq_F7_2	F7	Zm00001eb366140	8	171626299	171633036	Row_03	171628867	171628875	3	4	2538	6738	-	BonnMu-F7-2-F-0626	F-0626	7	other	171630695	1820 bp downstream of A from ATG	exon	BonnMu0518756
Museq_F7_2	F7	Zm00001eb366140	8	171626299	171633036	Col_02	171628867	171628875	7	8	2538	6738	-	BonnMu-F7-2-F-0626	F-0626	15	other	171630695	1820 bp downstream of A from ATG	exon	BonnMu0518756
Museq_F7_2	F7	Zm00001eb366140	8	171626299	171633036	Row_17	171630276	171630284	4	10	2538	6738	-	BonnMu-F7-2-F-0963	F-0963	14	other	171630695	411 bp downstream of A from ATG	exon	BonnMu0518757
Museq_F7_2	F7	Zm00001eb366140	8	171626299	171633036	Col_03	171630276	171630284	4	3	2538	6738	-	BonnMu-F7-2-F-0963	F-0963	7	Mu8|MuDR	171630695	411 bp downstream of A from ATG	exon	BonnMu0518757
Museq_F7_2	F7	Zm00001eb366140	8	171626299	171633036	Row_01	171631101	171631109	8	7	2538	6738	-	BonnMu-F7-2-F-0588	F-0588	15	other	171630695	406 bp upstream of A from ATG	promoterProx	BonnMu0518761
Museq_F7_2	F7	Zm00001eb366140	8	171626299	171633036	Col_12	171631101	171631109	5	5	2538	6738	-	BonnMu-F7-2-F-0588	F-0588	10	Mu1	171630695	406 bp upstream of A from ATG	promoterProx	BonnMu0518761
Museq_F7_4	F7	Zm00001eb366140	8	171626299	171633036	Row_03	171630700	171630708	15	7	2538	6738	-	BonnMu-F7-4-F-1799	F-1799	22	other	171630695	5 bp upstream of A from ATG	five_prime_utr	BonnMu0518758
Museq_F7_4	F7	Zm00001eb366140	8	171626299	171633036	Col_23	171630700	171630708	17	6	2538	6738	-	BonnMu-F7-4-F-1799	F-1799	23	other	171630695	5 bp upstream of A from ATG	five_prime_utr	BonnMu0518758
Museq_F7_4	F7	Zm00001eb366140	8	171626299	171633036	Row_04	171630722	171630730	2	11	2538	6738	-	BonnMu-F7-4-F-1820	F-1820	13	other	171630695	27 bp upstream of A from ATG	five_prime_utr	BonnMu0518759
Museq_F7_4	F7	Zm00001eb366140	8	171626299	171633036	Col_20	171630722	171630730	2	2	2538	6738	-	BonnMu-F7-4-F-1820	F-1820	4	other	171630695	27 bp upstream of A from ATG	five_prime_utr	BonnMu0518759
Museq_1	B73	Zm00001eb366150	8	171631177	171636452	Row_23	171634656	171634664	2	2	1076	5276	-	BonnMu-1-A-0551	A-0551	4	other	171634247	409 bp upstream of A from ATG	promoterProx	BonnMu0518767
Museq_1	B73	Zm00001eb366150	8	171631177	171636452	Col_23	171634656	171634664	19	7	1076	5276	-	BonnMu-1-A-0551	A-0551	26	other	171634247	409 bp upstream of A from ATG	promoterProx	BonnMu0518767
Museq_2	B73	Zm00001eb366150	8	171631177	171636452	Row_08	171635358	171635366	13	3	1076	5276	-	BonnMu-2-A-0749	A-0749	16	other	171634247	1111 bp upstream of A from ATG	promoterProx	BonnMu0224709
Museq_2	B73	Zm00001eb366150	8	171631177	171636452	Col_05	171635358	171635366	2	3	1076	5276	-	BonnMu-2-A-0749	A-0749	5	other	171634247	1111 bp upstream of A from ATG	promoterProx	BonnMu0224709
Museq_2	B73	Zm00001eb366150	8	171631177	171636452	Row_10	171635512	171635520	6	13	1076	5276	-	BonnMu-2-A-0807	A-0807	19	Mu1	171634247	1265 bp upstream of A from ATG	promoterProx	BonnMu0224710
Museq_2	B73	Zm00001eb366150	8	171631177	171636452	Col_15	171635512	171635520	4	9	1076	5276	-	BonnMu-2-A-0807	A-0807	13	other	171634247	1265 bp upstream of A from ATG	promoterProx	BonnMu0224710
Museq_2	B73	Zm00001eb366150	8	171631177	171636452	Row_24	171636271	171636279	3	5	1076	5276	-	BonnMu-2-A-1148	A-1148	8	Mu1	171634247	2024 bp upstream of A from ATG	promoterProx	BonnMu0518772
Museq_2	B73	Zm00001eb366150	8	171631177	171636452	Col_20	171636271	171636279	3	3	1076	5276	-	BonnMu-2-A-1148	A-1148	6	other	171634247	2024 bp upstream of A from ATG	promoterProx	BonnMu0518772
Museq_3	Co125	Zm00001eb366150	8	171631177	171636452	Row_20	171635366	171635374	5	3	1076	5276	-	BonnMu-3-E-0464	E-0464	8	other	171634247	1119 bp upstream of A from ATG	promoterProx	BonnMu0224711
Museq_3	Co125	Zm00001eb366150	8	171631177	171636452	Col_08	171635366	171635374	3	4	1076	5276	-	BonnMu-3-E-0464	E-0464	7	other	171634247	1119 bp upstream of A from ATG	promoterProx	BonnMu0224711
Museq_4	B73	Zm00001eb366150	8	171631177	171636452	Row_20	171635509	171635517	2	5	1076	5276	-	BonnMu-4-A-1630	A-1630	7	other	171634247	1262 bp upstream of A from ATG	promoterProx	BonnMu0224712
Museq_4	B73	Zm00001eb366150	8	171631177	171636452	Col_22	171635509	171635517	3	2	1076	5276	-	BonnMu-4-A-1630	A-1630	5	other	171634247	1262 bp upstream of A from ATG	promoterProx	BonnMu0224712
Museq_5	B73	Zm00001eb366150	8	171631177	171636452	Row_09	171634509	171634517	4	2	1076	5276	-	BonnMu-5-B-0288	B-0288	6	other	171634247	262 bp upstream of A from ATG	promoterProx	BonnMu0518766
Museq_5	B73	Zm00001eb366150	8	171631177	171636452	Col_23	171634509	171634517	2	6	1076	5276	-	BonnMu-5-B-0288	B-0288	8	other	171634247	262 bp upstream of A from ATG	promoterProx	BonnMu0518766
Museq_5	B73	Zm00001eb366150	8	171631177	171636452	Row_02	171636026	171636034	2	2	1076	5276	-	BonnMu-5-B-0111	B-0111	4	other	171634247	1779 bp upstream of A from ATG	promoterProx	BonnMu0518771
Museq_5	B73	Zm00001eb366150	8	171631177	171636452	Col_14	171636026	171636034	3	2	1076	5276	-	BonnMu-5-B-0111	B-0111	5	other	171634247	1779 bp upstream of A from ATG	promoterProx	BonnMu0518771
Museq_7	B73	Zm00001eb366150	8	171631177	171636452	Row_06	171635580	171635588	4	2	1076	5276	-	BonnMu-7-C-0440	C-0440	6	Mu8|MuDR	171634247	1333 bp upstream of A from ATG	promoterProx	BonnMu0224713
Museq_7	B73	Zm00001eb366150	8	171631177	171636452	Col_16	171635580	171635588	6	6	1076	5276	-	BonnMu-7-C-0440	C-0440	12	Mu1	171634247	1333 bp upstream of A from ATG	promoterProx	BonnMu0224713
Museq_8	B73	Zm00001eb366150	8	171631177	171636452	Row_12	171633001	171633009	2	2	1076	5276	-	BonnMu-8-D-0350	D-0350	4	other	171634247	1238 bp downstream of A from ATG	putative close downstream enhancer	BonnMu0518762
Museq_8	B73	Zm00001eb366150	8	171631177	171636452	Col_09	171633001	171633009	8	2	1076	5276	-	BonnMu-8-D-0350	D-0350	10	other	171634247	1238 bp downstream of A from ATG	putative close downstream enhancer	BonnMu0518762
Museq_DK105_EP1_1	EP1	Zm00001eb366150	8	171631177	171636452	Row_23	171635603	171635611	13	9	1076	5276	-	BonnMu-9-H-0073	H-0073	22	other	171634247	1356 bp upstream of A from ATG	promoterProx	BonnMu0518770
Museq_DK105_EP1_1	EP1	Zm00001eb366150	8	171631177	171636452	Col_07	171635603	171635611	9	7	1076	5276	-	BonnMu-9-H-0073	H-0073	16	Mu1	171634247	1356 bp upstream of A from ATG	promoterProx	BonnMu0518770
Museq_EP1_2	EP1	Zm00001eb366150	8	171631177	171636452	Row_12	171633621	171633629	8	11	1076	5276	-	BonnMu-10-H-0392	H-0392	19	other	171634247	618 bp downstream of A from ATG	exon	BonnMu0518764
Museq_EP1_2	EP1	Zm00001eb366150	8	171631177	171636452	Col_14	171633621	171633629	6	4	1076	5276	-	BonnMu-10-H-0392	H-0392	10	other	171634247	618 bp downstream of A from ATG	exon	BonnMu0518764
Museq_EP1_2	EP1	Zm00001eb366150	8	171631177	171636452	Row_05	171635363	171635371	6	3	1076	5276	-	BonnMu-10-H-0228	H-0228	9	other	171634247	1116 bp upstream of A from ATG	promoterProx	BonnMu0518769
Museq_EP1_2	EP1	Zm00001eb366150	8	171631177	171636452	Col_18	171635363	171635371	2	2	1076	5276	-	BonnMu-10-H-0228	H-0228	4	Mu8|MuDR	171634247	1116 bp upstream of A from ATG	promoterProx	BonnMu0518769
Museq_EP1_2	EP1	Zm00001eb366150	8	171631177	171636452	Row_08	171635509	171635517	9	35	1076	5276	-	BonnMu-10-H-0291	H-0291	44	Mu8|MuDR	171634247	1262 bp upstream of A from ATG	promoterProx	BonnMu0224712
Museq_EP1_2	EP1	Zm00001eb366150	8	171631177	171636452	Col_09	171635509	171635517	8	16	1076	5276	-	BonnMu-10-H-0291	H-0291	24	Mu8|MuDR	171634247	1262 bp upstream of A from ATG	promoterProx	BonnMu0224712
Museq_F7_2	F7	Zm00001eb366150	8	171631177	171636452	Row_18	171634370	171634378	3	5	1076	5276	-	BonnMu-F7-2-F-1008	F-1008	8	other	171634247	123 bp upstream of A from ATG	promoterCore	BonnMu0518765
Museq_F7_2	F7	Zm00001eb366150	8	171631177	171636452	Col_24	171634370	171634378	3	5	1076	5276	-	BonnMu-F7-2-F-1008	F-1008	8	other	171634247	123 bp upstream of A from ATG	promoterCore	BonnMu0518765
Museq_F7_2	F7	Zm00001eb366150	8	171631177	171636452	Row_03	171635334	171635342	14	6	1076	5276	-	BonnMu-F7-2-F-0644	F-0644	20	other	171634247	1087 bp upstream of A from ATG	promoterProx	BonnMu0518768
Museq_F7_2	F7	Zm00001eb366150	8	171631177	171636452	Col_20	171635334	171635342	7	11	1076	5276	-	BonnMu-F7-2-F-0644	F-0644	18	other	171634247	1087 bp upstream of A from ATG	promoterProx	BonnMu0518768
Museq_F7_3	F7	Zm00001eb366150	8	171631177	171636452	Row_21	171635509	171635517	4	5	1076	5276	-	BonnMu-F7-3-F-1645	F-1645	9	other	171634247	1262 bp upstream of A from ATG	promoterProx	BonnMu0224712
Museq_F7_3	F7	Zm00001eb366150	8	171631177	171636452	Col_13	171635509	171635517	2	8	1076	5276	-	BonnMu-F7-3-F-1645	F-1645	10	Mu8|MuDR	171634247	1262 bp upstream of A from ATG	promoterProx	BonnMu0224712
Museq_F7_4	F7	Zm00001eb366150	8	171631177	171636452	Row_15	171633617	171633625	17	3	1076	5276	-	BonnMu-F7-4-F-2071	F-2071	20	Mu1	171634247	622 bp downstream of A from ATG	exon	BonnMu0518763
Museq_F7_4	F7	Zm00001eb366150	8	171631177	171636452	Col_07	171633617	171633625	10	11	1076	5276	-	BonnMu-F7-4-F-2071	F-2071	21	other	171634247	622 bp downstream of A from ATG	exon	BonnMu0518763
Museq_1	B73	Zm00001eb366160	8	171632925	171637915	Row_23	171634656	171634664	2	2	791	4991	+	BonnMu-1-A-0551	A-0551	4	other	171635155	491 bp upstream of A from ATG	promoterProx	BonnMu0518767
Museq_1	B73	Zm00001eb366160	8	171632925	171637915	Col_23	171634656	171634664	19	7	791	4991	+	BonnMu-1-A-0551	A-0551	26	other	171635155	491 bp upstream of A from ATG	promoterProx	BonnMu0518767
Museq_2	B73	Zm00001eb366160	8	171632925	171637915	Row_08	171635358	171635366	13	3	791	4991	+	BonnMu-2-A-0749	A-0749	16	other	171635155	203 bp downstream of A from ATG	exon	BonnMu0224709
Museq_2	B73	Zm00001eb366160	8	171632925	171637915	Col_05	171635358	171635366	2	3	791	4991	+	BonnMu-2-A-0749	A-0749	5	other	171635155	203 bp downstream of A from ATG	exon	BonnMu0224709
Museq_2	B73	Zm00001eb366160	8	171632925	171637915	Row_10	171635512	171635520	6	13	791	4991	+	BonnMu-2-A-0807	A-0807	19	Mu1	171635155	357 bp downstream of A from ATG	exon	BonnMu0224710
Museq_2	B73	Zm00001eb366160	8	171632925	171637915	Col_15	171635512	171635520	4	9	791	4991	+	BonnMu-2-A-0807	A-0807	13	other	171635155	357 bp downstream of A from ATG	exon	BonnMu0224710
Museq_2	B73	Zm00001eb366160	8	171632925	171637915	Row_24	171636271	171636279	3	5	791	4991	+	BonnMu-2-A-1148	A-1148	8	Mu1	171635155	1116 bp downstream of A from ATG	putative close downstream enhancer	BonnMu0518772
Museq_2	B73	Zm00001eb366160	8	171632925	171637915	Col_20	171636271	171636279	3	3	791	4991	+	BonnMu-2-A-1148	A-1148	6	other	171635155	1116 bp downstream of A from ATG	putative close downstream enhancer	BonnMu0518772
Museq_3	Co125	Zm00001eb366160	8	171632925	171637915	Row_20	171635366	171635374	5	3	791	4991	+	BonnMu-3-E-0464	E-0464	8	other	171635155	211 bp downstream of A from ATG	exon	BonnMu0224711
Museq_3	Co125	Zm00001eb366160	8	171632925	171637915	Col_08	171635366	171635374	3	4	791	4991	+	BonnMu-3-E-0464	E-0464	7	other	171635155	211 bp downstream of A from ATG	exon	BonnMu0224711
Museq_4	B73	Zm00001eb366160	8	171632925	171637915	Row_20	171635509	171635517	2	5	791	4991	+	BonnMu-4-A-1630	A-1630	7	other	171635155	354 bp downstream of A from ATG	exon	BonnMu0224712
Museq_4	B73	Zm00001eb366160	8	171632925	171637915	Col_22	171635509	171635517	3	2	791	4991	+	BonnMu-4-A-1630	A-1630	5	other	171635155	354 bp downstream of A from ATG	exon	BonnMu0224712
Museq_5	B73	Zm00001eb366160	8	171632925	171637915	Row_09	171634509	171634517	4	2	791	4991	+	BonnMu-5-B-0288	B-0288	6	other	171635155	638 bp upstream of A from ATG	promoterProx	BonnMu0518766
Museq_5	B73	Zm00001eb366160	8	171632925	171637915	Col_23	171634509	171634517	2	6	791	4991	+	BonnMu-5-B-0288	B-0288	8	other	171635155	638 bp upstream of A from ATG	promoterProx	BonnMu0518766
Museq_5	B73	Zm00001eb366160	8	171632925	171637915	Row_02	171636026	171636034	2	2	791	4991	+	BonnMu-5-B-0111	B-0111	4	other	171635155	871 bp downstream of A from ATG	putative close downstream enhancer	BonnMu0518771
Museq_5	B73	Zm00001eb366160	8	171632925	171637915	Col_14	171636026	171636034	3	2	791	4991	+	BonnMu-5-B-0111	B-0111	5	other	171635155	871 bp downstream of A from ATG	putative close downstream enhancer	BonnMu0518771
Museq_7	B73	Zm00001eb366160	8	171632925	171637915	Row_06	171635580	171635588	4	2	791	4991	+	BonnMu-7-C-0440	C-0440	6	Mu8|MuDR	171635155	425 bp downstream of A from ATG	exon	BonnMu0224713
Museq_7	B73	Zm00001eb366160	8	171632925	171637915	Col_16	171635580	171635588	6	6	791	4991	+	BonnMu-7-C-0440	C-0440	12	Mu1	171635155	425 bp downstream of A from ATG	exon	BonnMu0224713
Museq_8	B73	Zm00001eb366160	8	171632925	171637915	Row_12	171633001	171633009	2	2	791	4991	+	BonnMu-8-D-0350	D-0350	4	other	171635155	2146 bp upstream of A from ATG	promoterProx	BonnMu0518762
Museq_8	B73	Zm00001eb366160	8	171632925	171637915	Col_09	171633001	171633009	8	2	791	4991	+	BonnMu-8-D-0350	D-0350	10	other	171635155	2146 bp upstream of A from ATG	promoterProx	BonnMu0518762
Museq_DK105_EP1_1	EP1	Zm00001eb366160	8	171632925	171637915	Row_23	171635603	171635611	13	9	791	4991	+	BonnMu-9-H-0073	H-0073	22	other	171635155	448 bp downstream of A from ATG	exon	BonnMu0518770
Museq_DK105_EP1_1	EP1	Zm00001eb366160	8	171632925	171637915	Col_07	171635603	171635611	9	7	791	4991	+	BonnMu-9-H-0073	H-0073	16	Mu1	171635155	448 bp downstream of A from ATG	exon	BonnMu0518770
Museq_EP1_2	EP1	Zm00001eb366160	8	171632925	171637915	Row_12	171633621	171633629	8	11	791	4991	+	BonnMu-10-H-0392	H-0392	19	other	171635155	1526 bp upstream of A from ATG	promoterProx	BonnMu0518764
Museq_EP1_2	EP1	Zm00001eb366160	8	171632925	171637915	Col_14	171633621	171633629	6	4	791	4991	+	BonnMu-10-H-0392	H-0392	10	other	171635155	1526 bp upstream of A from ATG	promoterProx	BonnMu0518764
Museq_EP1_2	EP1	Zm00001eb366160	8	171632925	171637915	Row_05	171635363	171635371	6	3	791	4991	+	BonnMu-10-H-0228	H-0228	9	other	171635155	208 bp downstream of A from ATG	exon	BonnMu0518769
Museq_EP1_2	EP1	Zm00001eb366160	8	171632925	171637915	Col_18	171635363	171635371	2	2	791	4991	+	BonnMu-10-H-0228	H-0228	4	Mu8|MuDR	171635155	208 bp downstream of A from ATG	exon	BonnMu0518769
Museq_EP1_2	EP1	Zm00001eb366160	8	171632925	171637915	Row_08	171635509	171635517	9	35	791	4991	+	BonnMu-10-H-0291	H-0291	44	Mu8|MuDR	171635155	354 bp downstream of A from ATG	exon	BonnMu0224712
Museq_EP1_2	EP1	Zm00001eb366160	8	171632925	171637915	Col_09	171635509	171635517	8	16	791	4991	+	BonnMu-10-H-0291	H-0291	24	Mu8|MuDR	171635155	354 bp downstream of A from ATG	exon	BonnMu0224712
Museq_F7_2	F7	Zm00001eb366160	8	171632925	171637915	Row_18	171634370	171634378	3	5	791	4991	+	BonnMu-F7-2-F-1008	F-1008	8	other	171635155	777 bp upstream of A from ATG	promoterProx	BonnMu0518765
Museq_F7_2	F7	Zm00001eb366160	8	171632925	171637915	Col_24	171634370	171634378	3	5	791	4991	+	BonnMu-F7-2-F-1008	F-1008	8	other	171635155	777 bp upstream of A from ATG	promoterProx	BonnMu0518765
Museq_F7_2	F7	Zm00001eb366160	8	171632925	171637915	Row_03	171635334	171635342	14	6	791	4991	+	BonnMu-F7-2-F-0644	F-0644	20	other	171635155	179 bp downstream of A from ATG	exon	BonnMu0518768
Museq_F7_2	F7	Zm00001eb366160	8	171632925	171637915	Col_20	171635334	171635342	7	11	791	4991	+	BonnMu-F7-2-F-0644	F-0644	18	other	171635155	179 bp downstream of A from ATG	exon	BonnMu0518768
Museq_F7_3	F7	Zm00001eb366160	8	171632925	171637915	Row_21	171635509	171635517	4	5	791	4991	+	BonnMu-F7-3-F-1645	F-1645	9	other	171635155	354 bp downstream of A from ATG	exon	BonnMu0224712
Museq_F7_3	F7	Zm00001eb366160	8	171632925	171637915	Col_13	171635509	171635517	2	8	791	4991	+	BonnMu-F7-3-F-1645	F-1645	10	Mu8|MuDR	171635155	354 bp downstream of A from ATG	exon	BonnMu0224712
Museq_F7_4	F7	Zm00001eb366160	8	171632925	171637915	Row_15	171633617	171633625	17	3	791	4991	+	BonnMu-F7-4-F-2071	F-2071	20	Mu1	171635155	1530 bp upstream of A from ATG	promoterProx	BonnMu0518763
Museq_F7_4	F7	Zm00001eb366160	8	171632925	171637915	Col_07	171633617	171633625	10	11	791	4991	+	BonnMu-F7-4-F-2071	F-2071	21	other	171635155	1530 bp upstream of A from ATG	promoterProx	BonnMu0518763
Museq_1	B73	Zm00001eb366170	8	171636513	171644474	Row_05	171638664	171638672	13	2	3762	7962	+	BonnMu-1-A-0097	A-0097	15	other	171638774	102 bp upstream of A from ATG	five_prime_utr	BonnMu0224715
Museq_1	B73	Zm00001eb366170	8	171636513	171644474	Col_01	171638664	171638672	11	2	3762	7962	+	BonnMu-1-A-0097	A-0097	13	other	171638774	102 bp upstream of A from ATG	five_prime_utr	BonnMu0224715
Museq_1	B73	Zm00001eb366170	8	171636513	171644474	Row_21	171638745	171638753	7	3	3762	7962	+	BonnMu-1-A-0495	A-0495	10	other	171638774	21 bp upstream of A from ATG	five_prime_utr	BonnMu0224716
Museq_1	B73	Zm00001eb366170	8	171636513	171644474	Col_15	171638745	171638753	8	12	3762	7962	+	BonnMu-1-A-0495	A-0495	20	other	171638774	21 bp upstream of A from ATG	five_prime_utr	BonnMu0224716
Museq_1	B73	Zm00001eb366170	8	171636513	171644474	Row_14	171642807	171642815	3	2	3762	7962	+	BonnMu-1-A-0329	A-0329	5	other	171638774	4033 bp downstream of A from ATG	putative close downstream enhancer	BonnMu0518782
Museq_1	B73	Zm00001eb366170	8	171636513	171644474	Col_17	171642807	171642815	3	8	3762	7962	+	BonnMu-1-A-0329	A-0329	11	Mu8|MuDR	171638774	4033 bp downstream of A from ATG	putative close downstream enhancer	BonnMu0518782
Museq_2	B73	Zm00001eb366170	8	171636513	171644474	Row_24	171638623	171638631	3	3	3762	7962	+	BonnMu-2-A-1133	A-1133	6	other	171638774	143 bp upstream of A from ATG	five_prime_utr	BonnMu0224720
Museq_2	B73	Zm00001eb366170	8	171636513	171644474	Col_05	171638623	171638631	15	2	3762	7962	+	BonnMu-2-A-1133	A-1133	17	other	171638774	143 bp upstream of A from ATG	five_prime_utr	BonnMu0224720
Museq_2	B73	Zm00001eb366170	8	171636513	171644474	Row_02	171638674	171638682	14	8	3762	7962	+	BonnMu-2-A-0612	A-0612	22	other	171638774	92 bp upstream of A from ATG	five_prime_utr	BonnMu0224717
Museq_2	B73	Zm00001eb366170	8	171636513	171644474	Col_12	171638674	171638682	6	8	3762	7962	+	BonnMu-2-A-0612	A-0612	14	other	171638774	92 bp upstream of A from ATG	five_prime_utr	BonnMu0224717
Museq_2	B73	Zm00001eb366170	8	171636513	171644474	Row_18	171638694	171638702	3	9	3762	7962	+	BonnMu-2-A-0998	A-0998	12	Mu8|MuDR	171638774	72 bp upstream of A from ATG	five_prime_utr	BonnMu0224719
Museq_2	B73	Zm00001eb366170	8	171636513	171644474	Col_14	171638694	171638702	12	15	3762	7962	+	BonnMu-2-A-0998	A-0998	27	Mu8|MuDR	171638774	72 bp upstream of A from ATG	five_prime_utr	BonnMu0224719
Museq_2	B73	Zm00001eb366170	8	171636513	171644474	Row_10	171638695	171638703	6	10	3762	7962	+	BonnMu-2-A-0806	A-0806	16	Mu1	171638774	71 bp upstream of A from ATG	five_prime_utr	BonnMu0224718
Museq_2	B73	Zm00001eb366170	8	171636513	171644474	Col_14	171638695	171638703	3	2	3762	7962	+	BonnMu-2-A-0806	A-0806	5	other	171638774	71 bp upstream of A from ATG	five_prime_utr	BonnMu0224718
Museq_5	B73	Zm00001eb366170	8	171636513	171644474	Row_21	171638640	171638648	3	12	3762	7962	+	BonnMu-5-B-0571	B-0571	15	Mu1	171638774	126 bp upstream of A from ATG	five_prime_utr	BonnMu0224724
Museq_5	B73	Zm00001eb366170	8	171636513	171644474	Col_18	171638640	171638648	8	2	3762	7962	+	BonnMu-5-B-0571	B-0571	10	other	171638774	126 bp upstream of A from ATG	five_prime_utr	BonnMu0224724
Museq_5	B73	Zm00001eb366170	8	171636513	171644474	Row_21	171638684	171638692	23	19	3762	7962	+	BonnMu-5-B-0563	B-0563	42	Mu1	171638774	82 bp upstream of A from ATG	five_prime_utr	BonnMu0224723
Museq_5	B73	Zm00001eb366170	8	171636513	171644474	Col_10	171638684	171638692	10	9	3762	7962	+	BonnMu-5-B-0563	B-0563	19	other	171638774	82 bp upstream of A from ATG	five_prime_utr	BonnMu0224723
Museq_5	B73	Zm00001eb366170	8	171636513	171644474	Row_16	171638742	171638750	26	2	3762	7962	+	BonnMu-5-B-0441	B-0441	28	Mu8|MuDR	171638774	24 bp upstream of A from ATG	five_prime_utr	BonnMu0224722
Museq_5	B73	Zm00001eb366170	8	171636513	171644474	Col_08	171638742	171638750	20	8	3762	7962	+	BonnMu-5-B-0441	B-0441	28	other	171638774	24 bp upstream of A from ATG	five_prime_utr	BonnMu0224722
Museq_5	B73	Zm00001eb366170	8	171636513	171644474	Row_08	171638891	171638899	4	6	3762	7962	+	BonnMu-5-B-0246	B-0246	10	other	171638774	117 bp downstream of A from ATG	intron	BonnMu0224721
Museq_5	B73	Zm00001eb366170	8	171636513	171644474	Col_05	171638891	171638899	5	4	3762	7962	+	BonnMu-5-B-0246	B-0246	9	Mu1	171638774	117 bp downstream of A from ATG	intron	BonnMu0224721
Museq_5	B73	Zm00001eb366170	8	171636513	171644474	Row_19	171643018	171643026	6	3	3762	7962	+	BonnMu-5-B-0514	B-0514	9	other	171638774	4244 bp downstream of A from ATG	putative close downstream enhancer	BonnMu0518784
Museq_5	B73	Zm00001eb366170	8	171636513	171644474	Col_09	171643018	171643026	7	6	3762	7962	+	BonnMu-5-B-0514	B-0514	13	Mu1	171638774	4244 bp downstream of A from ATG	putative close downstream enhancer	BonnMu0518784
Museq_6	B73	Zm00001eb366170	8	171636513	171644474	Row_09	171638745	171638753	29	11	3762	7962	+	BonnMu-6-B-0864	B-0864	40	Mu1	171638774	21 bp upstream of A from ATG	five_prime_utr	BonnMu0224716
Museq_6	B73	Zm00001eb366170	8	171636513	171644474	Col_22	171638745	171638753	32	14	3762	7962	+	BonnMu-6-B-0864	B-0864	46	Mu1	171638774	21 bp upstream of A from ATG	five_prime_utr	BonnMu0224716
Museq_7	B73	Zm00001eb366170	8	171636513	171644474	Row_03	171638394	171638402	2	3	3762	7962	+	BonnMu-7-C-0358	C-0358	5	other	171638774	372 bp upstream of A from ATG	promoterProx	BonnMu0518774
Museq_7	B73	Zm00001eb366170	8	171636513	171644474	Col_06	171638394	171638402	4	4	3762	7962	+	BonnMu-7-C-0358	C-0358	8	other	171638774	372 bp upstream of A from ATG	promoterProx	BonnMu0518774
Museq_7	B73	Zm00001eb366170	8	171636513	171644474	Row_07	171638680	171638688	5	3	3762	7962	+	BonnMu-7-C-0470	C-0470	8	other	171638774	86 bp upstream of A from ATG	five_prime_utr	BonnMu0224725
Museq_7	B73	Zm00001eb366170	8	171636513	171644474	Col_22	171638680	171638688	2	2	3762	7962	+	BonnMu-7-C-0470	C-0470	4	other	171638774	86 bp upstream of A from ATG	five_prime_utr	BonnMu0224725
Museq_8	B73	Zm00001eb366170	8	171636513	171644474	Row_17	171638659	171638667	10	7	3762	7962	+	BonnMu-8-D-0476	D-0476	17	other	171638774	107 bp upstream of A from ATG	five_prime_utr	BonnMu0518775
Museq_8	B73	Zm00001eb366170	8	171636513	171644474	Col_15	171638659	171638667	2	2	3762	7962	+	BonnMu-8-D-0476	D-0476	4	other	171638774	107 bp upstream of A from ATG	five_prime_utr	BonnMu0518775
Museq_8	B73	Zm00001eb366170	8	171636513	171644474	Row_11	171638887	171638895	2	2	3762	7962	+	BonnMu-8-D-0325	D-0325	4	other	171638774	113 bp downstream of A from ATG	intron	BonnMu0518778
Museq_8	B73	Zm00001eb366170	8	171636513	171644474	Col_08	171638887	171638895	6	4	3762	7962	+	BonnMu-8-D-0325	D-0325	10	other	171638774	113 bp downstream of A from ATG	intron	BonnMu0518778
Museq_DK105_EP1_1	DK105	Zm00001eb366170	8	171636513	171644474	Row_12	171638670	171638678	8	2	3762	7962	+	BonnMu-9-G-0274	G-0274	10	Mu8|MuDR	171638774	96 bp upstream of A from ATG	five_prime_utr	BonnMu0518776
Museq_DK105_EP1_1	DK105	Zm00001eb366170	8	171636513	171644474	Col_10	171638670	171638678	16	9	3762	7962	+	BonnMu-9-G-0274	G-0274	25	other	171638774	96 bp upstream of A from ATG	five_prime_utr	BonnMu0518776
Museq_DK105_EP1_1	DK105	Zm00001eb366170	8	171636513	171644474	Row_10	171638757	171638765	28	10	3762	7962	+	BonnMu-9-G-0226	G-0226	38	other	171638774	9 bp upstream of A from ATG	five_prime_utr	BonnMu0518777
Museq_DK105_EP1_1	DK105	Zm00001eb366170	8	171636513	171644474	Col_10	171638757	171638765	28	8	3762	7962	+	BonnMu-9-G-0226	G-0226	36	other	171638774	9 bp upstream of A from ATG	five_prime_utr	BonnMu0518777
Museq_DK105_EP1_1	DK105	Zm00001eb366170	8	171636513	171644474	Row_18	171640672	171640680	31	21	3762	7962	+	BonnMu-9-G-0412	G-0412	52	other	171638774	1898 bp downstream of A from ATG	intron	BonnMu0518780
Museq_DK105_EP1_1	DK105	Zm00001eb366170	8	171636513	171644474	Col_04	171640672	171640680	23	19	3762	7962	+	BonnMu-9-G-0412	G-0412	42	Mu1	171638774	1898 bp downstream of A from ATG	intron	BonnMu0518780
Museq_EP1_2	EP1	Zm00001eb366170	8	171636513	171644474	Row_24	171638317	171638325	4	2	3762	7962	+	BonnMu-10-H-0676	H-0676	6	Mu8|MuDR	171638774	449 bp upstream of A from ATG	promoterProx	BonnMu0518773
Museq_EP1_2	EP1	Zm00001eb366170	8	171636513	171644474	Col_10	171638317	171638325	5	4	3762	7962	+	BonnMu-10-H-0676	H-0676	9	other	171638774	449 bp upstream of A from ATG	promoterProx	BonnMu0518773
Museq_F7_1	F7	Zm00001eb366170	8	171636513	171644474	Row_24	171638640	171638648	5	4	3762	7962	+	BonnMu-F7-1-F-0576	F-0576	9	Mu8|MuDR	171638774	126 bp upstream of A from ATG	five_prime_utr	BonnMu0224724
Museq_F7_1	F7	Zm00001eb366170	8	171636513	171644474	Col_24	171638640	171638648	9	6	3762	7962	+	BonnMu-F7-1-F-0576	F-0576	15	Mu8|MuDR	171638774	126 bp upstream of A from ATG	five_prime_utr	BonnMu0224724
Museq_F7_1	F7	Zm00001eb366170	8	171636513	171644474	Row_24	171638901	171638909	4	4	3762	7962	+	BonnMu-F7-1-F-0558	F-0558	8	other	171638774	127 bp downstream of A from ATG	intron	BonnMu0518779
Museq_F7_1	F7	Zm00001eb366170	8	171636513	171644474	Col_06	171638901	171638909	5	2	3762	7962	+	BonnMu-F7-1-F-0558	F-0558	7	other	171638774	127 bp downstream of A from ATG	intron	BonnMu0518779
Museq_F7_4	F7	Zm00001eb366170	8	171636513	171644474	Row_18	171638640	171638648	10	6	3762	7962	+	BonnMu-F7-4-F-2142	F-2142	16	other	171638774	126 bp upstream of A from ATG	five_prime_utr	BonnMu0224724
Museq_F7_4	F7	Zm00001eb366170	8	171636513	171644474	Col_06	171638640	171638648	4	6	3762	7962	+	BonnMu-F7-4-F-2142	F-2142	10	Mu8|MuDR	171638774	126 bp upstream of A from ATG	five_prime_utr	BonnMu0224724
Museq_F7_4	F7	Zm00001eb366170	8	171636513	171644474	Row_21	171640940	171640948	8	9	3762	7962	+	BonnMu-F7-4-F-2211	F-2211	17	Mu8|MuDR	171638774	2166 bp downstream of A from ATG	intron	BonnMu0518781
Museq_F7_4	F7	Zm00001eb366170	8	171636513	171644474	Col_03	171640940	171640948	6	27	3762	7962	+	BonnMu-F7-4-F-2211	F-2211	33	Mu1	171638774	2166 bp downstream of A from ATG	intron	BonnMu0518781
Museq_F7_4	F7	Zm00001eb366170	8	171636513	171644474	Row_07	171642971	171642979	9	9	3762	7962	+	BonnMu-F7-4-F-1891	F-1891	18	other	171638774	4197 bp downstream of A from ATG	putative close downstream enhancer	BonnMu0518783
Museq_F7_4	F7	Zm00001eb366170	8	171636513	171644474	Col_19	171642971	171642979	10	23	3762	7962	+	BonnMu-F7-4-F-1891	F-1891	33	other	171638774	4197 bp downstream of A from ATG	putative close downstream enhancer	BonnMu0518783
Museq_1	B73	Zm00001eb366180	8	171641438	171650015	Row_14	171642807	171642815	3	2	4378	8578	-	BonnMu-1-A-0329	A-0329	5	other	171647794	4979 bp downstream of A from ATG	putative close downstream enhancer	BonnMu0518782
Museq_1	B73	Zm00001eb366180	8	171641438	171650015	Col_17	171642807	171642815	3	8	4378	8578	-	BonnMu-1-A-0329	A-0329	11	Mu8|MuDR	171647794	4979 bp downstream of A from ATG	putative close downstream enhancer	BonnMu0518782
Museq_4	B73	Zm00001eb366180	8	171641438	171650015	Row_13	171647846	171647854	101	34	4378	8578	-	BonnMu-4-A-1460	A-1460	135	Mu8|MuDR	171647794	52 bp upstream of A from ATG	five_prime_utr	BonnMu0224728
Museq_4	B73	Zm00001eb366180	8	171641438	171650015	Col_20	171647846	171647854	64	27	4378	8578	-	BonnMu-4-A-1460	A-1460	91	Mu1	171647794	52 bp upstream of A from ATG	five_prime_utr	BonnMu0224728
Museq_4	B73	Zm00001eb366180	8	171641438	171650015	Row_16	171647884	171647892	4	3	4378	8578	-	BonnMu-4-A-1535	A-1535	7	other	171647794	90 bp upstream of A from ATG	five_prime_utr	BonnMu0224729
Museq_4	B73	Zm00001eb366180	8	171641438	171650015	Col_23	171647884	171647892	12	3	4378	8578	-	BonnMu-4-A-1535	A-1535	15	other	171647794	90 bp upstream of A from ATG	five_prime_utr	BonnMu0224729
Museq_5	B73	Zm00001eb366180	8	171641438	171650015	Row_19	171643018	171643026	6	3	4378	8578	-	BonnMu-5-B-0514	B-0514	9	other	171647794	4768 bp downstream of A from ATG	putative close downstream enhancer	BonnMu0518784
Museq_5	B73	Zm00001eb366180	8	171641438	171650015	Col_09	171643018	171643026	7	6	4378	8578	-	BonnMu-5-B-0514	B-0514	13	Mu1	171647794	4768 bp downstream of A from ATG	putative close downstream enhancer	BonnMu0518784
Museq_5	B73	Zm00001eb366180	8	171641438	171650015	Row_09	171647764	171647772	16	26	4378	8578	-	BonnMu-5-B-0268	B-0268	42	Mu8|MuDR	171647794	22 bp downstream of A from ATG	exon	BonnMu0224730
Museq_5	B73	Zm00001eb366180	8	171641438	171650015	Col_03	171647764	171647772	21	37	4378	8578	-	BonnMu-5-B-0268	B-0268	58	Mu1	171647794	22 bp downstream of A from ATG	exon	BonnMu0224730
Museq_5	B73	Zm00001eb366180	8	171641438	171650015	Row_17	171647873	171647881	4	6	4378	8578	-	BonnMu-5-B-0464	B-0464	10	other	171647794	79 bp upstream of A from ATG	five_prime_utr	BonnMu0224731
Museq_5	B73	Zm00001eb366180	8	171641438	171650015	Col_07	171647873	171647881	6	9	4378	8578	-	BonnMu-5-B-0464	B-0464	15	other	171647794	79 bp upstream of A from ATG	five_prime_utr	BonnMu0224731
Museq_6	B73	Zm00001eb366180	8	171641438	171650015	Row_23	171647066	171647074	12	3	4378	8578	-	BonnMu-6-C-0264	C-0264	15	Mu1	171647794	720 bp downstream of A from ATG	exon	BonnMu0224733
Museq_6	B73	Zm00001eb366180	8	171641438	171650015	Col_08	171647066	171647074	18	18	4378	8578	-	BonnMu-6-C-0264	C-0264	36	other	171647794	720 bp downstream of A from ATG	exon	BonnMu0224733
Museq_6	B73	Zm00001eb366180	8	171641438	171650015	Row_17	171647733	171647741	9	4	4378	8578	-	BonnMu-6-C-0132	C-0132	13	other	171647794	53 bp downstream of A from ATG	exon	BonnMu0224732
Museq_6	B73	Zm00001eb366180	8	171641438	171650015	Col_20	171647733	171647741	2	10	4378	8578	-	BonnMu-6-C-0132	C-0132	12	other	171647794	53 bp downstream of A from ATG	exon	BonnMu0224732
Museq_7	B73	Zm00001eb366180	8	171641438	171650015	Row_17	171647483	171647491	2	2	4378	8578	-	BonnMu-7-C-0699	C-0699	4	other	171647794	303 bp downstream of A from ATG	exon	BonnMu0224736
Museq_7	B73	Zm00001eb366180	8	171641438	171650015	Col_11	171647483	171647491	6	2	4378	8578	-	BonnMu-7-C-0699	C-0699	8	other	171647794	303 bp downstream of A from ATG	exon	BonnMu0224736
Museq_7	B73	Zm00001eb366180	8	171641438	171650015	Row_03	171647872	171647880	12	15	4378	8578	-	BonnMu-7-C-0376	C-0376	27	other	171647794	78 bp upstream of A from ATG	five_prime_utr	BonnMu0224734
Museq_7	B73	Zm00001eb366180	8	171641438	171650015	Col_24	171647872	171647880	7	6	4378	8578	-	BonnMu-7-C-0376	C-0376	13	other	171647794	78 bp upstream of A from ATG	five_prime_utr	BonnMu0224734
Museq_7	B73	Zm00001eb366180	8	171641438	171650015	Row_06	171647883	171647891	16	12	4378	8578	-	BonnMu-7-C-0429	C-0429	28	other	171647794	89 bp upstream of A from ATG	five_prime_utr	BonnMu0224735
Museq_7	B73	Zm00001eb366180	8	171641438	171650015	Col_05	171647883	171647891	24	23	4378	8578	-	BonnMu-7-C-0429	C-0429	47	other	171647794	89 bp upstream of A from ATG	five_prime_utr	BonnMu0224735
Museq_8	B73	Zm00001eb366180	8	171641438	171650015	Row_01	171647872	171647880	2	2	4378	8578	-	BonnMu-8-D-0095	D-0095	4	other	171647794	78 bp upstream of A from ATG	five_prime_utr	BonnMu0224734
Museq_8	B73	Zm00001eb366180	8	171641438	171650015	Col_18	171647872	171647880	2	4	4378	8578	-	BonnMu-8-D-0095	D-0095	6	other	171647794	78 bp upstream of A from ATG	five_prime_utr	BonnMu0224734
Museq_8	B73	Zm00001eb366180	8	171641438	171650015	Row_23	171647879	171647887	11	4	4378	8578	-	BonnMu-8-D-0618	D-0618	15	other	171647794	85 bp upstream of A from ATG	five_prime_utr	BonnMu0518794
Museq_8	B73	Zm00001eb366180	8	171641438	171650015	Col_13	171647879	171647887	2	3	4378	8578	-	BonnMu-8-D-0618	D-0618	5	other	171647794	85 bp upstream of A from ATG	five_prime_utr	BonnMu0518794
Museq_8	B73	Zm00001eb366180	8	171641438	171650015	Row_04	171647884	171647892	4	6	4378	8578	-	BonnMu-8-D-0170	D-0170	10	Mu8|MuDR	171647794	90 bp upstream of A from ATG	five_prime_utr	BonnMu0224729
Museq_8	B73	Zm00001eb366180	8	171641438	171650015	Col_21	171647884	171647892	3	5	4378	8578	-	BonnMu-8-D-0170	D-0170	8	other	171647794	90 bp upstream of A from ATG	five_prime_utr	BonnMu0224729
Museq_DK105_EP1_1	DK105	Zm00001eb366180	8	171641438	171650015	Row_04	171647318	171647326	26	11	4378	8578	-	BonnMu-9-G-0075	G-0075	37	Mu8|MuDR	171647794	468 bp downstream of A from ATG	exon	BonnMu0518786
Museq_DK105_EP1_1	DK105	Zm00001eb366180	8	171641438	171650015	Col_03	171647318	171647326	23	6	4378	8578	-	BonnMu-9-G-0075	G-0075	29	Mu8|MuDR	171647794	468 bp downstream of A from ATG	exon	BonnMu0518786
Museq_DK105_EP1_1	EP1	Zm00001eb366180	8	171641438	171650015	Row_23	171647629	171647637	16	20	4378	8578	-	BonnMu-9-H-0080	H-0080	36	Mu8|MuDR	171647794	157 bp downstream of A from ATG	exon	BonnMu0518788
Museq_DK105_EP1_1	EP1	Zm00001eb366180	8	171641438	171650015	Col_14	171647629	171647637	4	7	4378	8578	-	BonnMu-9-H-0080	H-0080	11	Mu1	171647794	157 bp downstream of A from ATG	exon	BonnMu0518788
Museq_DK105_EP1_1	EP1	Zm00001eb366180	8	171641438	171650015	Row_21	171647811	171647819	6	21	4378	8578	-	BonnMu-9-H-0038	H-0038	27	other	171647794	17 bp upstream of A from ATG	five_prime_utr	BonnMu0518789
Museq_DK105_EP1_1	EP1	Zm00001eb366180	8	171641438	171650015	Col_20	171647811	171647819	31	36	4378	8578	-	BonnMu-9-H-0038	H-0038	67	Mu1	171647794	17 bp upstream of A from ATG	five_prime_utr	BonnMu0518789
Museq_DK105_EP1_1	DK105	Zm00001eb366180	8	171641438	171650015	Row_02	171647846	171647854	3	4	4378	8578	-	BonnMu-9-G-0045	G-0045	7	other	171647794	52 bp upstream of A from ATG	five_prime_utr	BonnMu0224728
Museq_DK105_EP1_1	DK105	Zm00001eb366180	8	171641438	171650015	Col_21	171647846	171647854	9	6	4378	8578	-	BonnMu-9-G-0045	G-0045	15	other	171647794	52 bp upstream of A from ATG	five_prime_utr	BonnMu0224728
Museq_DK105_EP1_1	DK105	Zm00001eb366180	8	171641438	171650015	Row_06	171647849	171647857	2	6	4378	8578	-	BonnMu-9-G-0130	G-0130	8	other	171647794	55 bp upstream of A from ATG	five_prime_utr	BonnMu0518791
Museq_DK105_EP1_1	DK105	Zm00001eb366180	8	171641438	171650015	Col_10	171647849	171647857	18	32	4378	8578	-	BonnMu-9-G-0130	G-0130	50	other	171647794	55 bp upstream of A from ATG	five_prime_utr	BonnMu0518791
Museq_DK105_EP1_1	DK105	Zm00001eb366180	8	171641438	171650015	Row_11	171647870	171647878	2	25	4378	8578	-	BonnMu-9-G-0253	G-0253	27	Mu1	171647794	76 bp upstream of A from ATG	five_prime_utr	BonnMu0518792
Museq_DK105_EP1_1	DK105	Zm00001eb366180	8	171641438	171650015	Col_13	171647870	171647878	5	11	4378	8578	-	BonnMu-9-G-0253	G-0253	16	other	171647794	76 bp upstream of A from ATG	five_prime_utr	BonnMu0518792
Museq_EP1_2	EP1	Zm00001eb366180	8	171641438	171650015	Row_24	171647870	171647878	3	2	4378	8578	-	BonnMu-10-H-0670	H-0670	5	Mu8|MuDR	171647794	76 bp upstream of A from ATG	five_prime_utr	BonnMu0518792
Museq_EP1_2	EP1	Zm00001eb366180	8	171641438	171650015	Col_04	171647870	171647878	2	8	4378	8578	-	BonnMu-10-H-0670	H-0670	10	other	171647794	76 bp upstream of A from ATG	five_prime_utr	BonnMu0518792
Museq_EP1_2	EP1	Zm00001eb366180	8	171641438	171650015	Row_02	171647882	171647890	7	2	4378	8578	-	BonnMu-10-H-0147	H-0147	9	other	171647794	88 bp upstream of A from ATG	five_prime_utr	BonnMu0518795
Museq_EP1_2	EP1	Zm00001eb366180	8	171641438	171650015	Col_09	171647882	171647890	3	3	4378	8578	-	BonnMu-10-H-0147	H-0147	6	other	171647794	88 bp upstream of A from ATG	five_prime_utr	BonnMu0518795
Museq_EP1_2	EP1	Zm00001eb366180	8	171641438	171650015	Row_12	171647884	171647892	10	3	4378	8578	-	BonnMu-10-H-0392	H-0392	13	other	171647794	90 bp upstream of A from ATG	five_prime_utr	BonnMu0224729
Museq_EP1_2	EP1	Zm00001eb366180	8	171641438	171650015	Col_14	171647884	171647892	15	2	4378	8578	-	BonnMu-10-H-0392	H-0392	17	other	171647794	90 bp upstream of A from ATG	five_prime_utr	BonnMu0224729
Museq_F7_1	F7	Zm00001eb366180	8	171641438	171650015	Row_23	171647184	171647192	3	10	4378	8578	-	BonnMu-F7-1-F-0546	F-0546	13	other	171647794	602 bp downstream of A from ATG	exon	BonnMu0518785
Museq_F7_1	F7	Zm00001eb366180	8	171641438	171650015	Col_18	171647184	171647192	6	2	4378	8578	-	BonnMu-F7-1-F-0546	F-0546	8	other	171647794	602 bp downstream of A from ATG	exon	BonnMu0518785
Museq_F7_2	F7	Zm00001eb366180	8	171641438	171650015	Row_04	171647493	171647501	2	10	4378	8578	-	BonnMu-F7-2-F-0660	F-0660	12	other	171647794	293 bp downstream of A from ATG	exon	BonnMu0518787
Museq_F7_2	F7	Zm00001eb366180	8	171641438	171650015	Col_12	171647493	171647501	2	4	4378	8578	-	BonnMu-F7-2-F-0660	F-0660	6	other	171647794	293 bp downstream of A from ATG	exon	BonnMu0518787
Museq_F7_3	F7	Zm00001eb366180	8	171641438	171650015	Row_17	171647884	171647892	2	2	4378	8578	-	BonnMu-F7-3-F-1537	F-1537	4	other	171647794	90 bp upstream of A from ATG	five_prime_utr	BonnMu0224729
Museq_F7_3	F7	Zm00001eb366180	8	171641438	171650015	Col_01	171647884	171647892	2	2	4378	8578	-	BonnMu-F7-3-F-1537	F-1537	4	other	171647794	90 bp upstream of A from ATG	five_prime_utr	BonnMu0224729
Museq_F7_4	F7	Zm00001eb366180	8	171641438	171650015	Row_07	171642971	171642979	9	9	4378	8578	-	BonnMu-F7-4-F-1891	F-1891	18	other	171647794	4815 bp downstream of A from ATG	putative close downstream enhancer	BonnMu0518783
Museq_F7_4	F7	Zm00001eb366180	8	171641438	171650015	Col_19	171642971	171642979	10	23	4378	8578	-	BonnMu-F7-4-F-1891	F-1891	33	other	171647794	4815 bp downstream of A from ATG	putative close downstream enhancer	BonnMu0518783
Museq_F7_4	F7	Zm00001eb366180	8	171641438	171650015	Row_04	171647493	171647501	32	52	4378	8578	-	BonnMu-F7-4-F-1813	F-1813	84	Mu8|MuDR	171647794	293 bp downstream of A from ATG	exon	BonnMu0518787
Museq_F7_4	F7	Zm00001eb366180	8	171641438	171650015	Col_13	171647493	171647501	8	26	4378	8578	-	BonnMu-F7-4-F-1813	F-1813	34	other	171647794	293 bp downstream of A from ATG	exon	BonnMu0518787
Museq_F7_4	F7	Zm00001eb366180	8	171641438	171650015	Row_10	171647840	171647848	2	3	4378	8578	-	BonnMu-F7-4-F-1958	F-1958	5	Mu8|MuDR	171647794	46 bp upstream of A from ATG	five_prime_utr	BonnMu0518790
Museq_F7_4	F7	Zm00001eb366180	8	171641438	171650015	Col_14	171647840	171647848	7	8	4378	8578	-	BonnMu-F7-4-F-1958	F-1958	15	other	171647794	46 bp upstream of A from ATG	five_prime_utr	BonnMu0518790
Museq_F7_4	F7	Zm00001eb366180	8	171641438	171650015	Row_20	171647875	171647883	5	7	4378	8578	-	BonnMu-F7-4-F-2190	F-2190	12	other	171647794	81 bp upstream of A from ATG	five_prime_utr	BonnMu0518793
Museq_F7_4	F7	Zm00001eb366180	8	171641438	171650015	Col_06	171647875	171647883	6	5	4378	8578	-	BonnMu-F7-4-F-2190	F-2190	11	other	171647794	81 bp upstream of A from ATG	five_prime_utr	BonnMu0518793
Museq_F7_4	F7	Zm00001eb366180	8	171641438	171650015	Row_09	171647894	171647902	25	21	4378	8578	-	BonnMu-F7-4-F-1931	F-1931	46	Mu8|MuDR	171647794	100 bp upstream of A from ATG	five_prime_utr	BonnMu0518796
Museq_F7_4	F7	Zm00001eb366180	8	171641438	171650015	Col_11	171647894	171647902	25	24	4378	8578	-	BonnMu-F7-4-F-1931	F-1931	49	Mu8|MuDR	171647794	100 bp upstream of A from ATG	five_prime_utr	BonnMu0518796
Museq_F7_4	F7	Zm00001eb366180	8	171641438	171650015	Row_01	171647920	171647928	39	7	4378	8578	-	BonnMu-F7-4-F-1741	F-1741	46	other	171647794	126 bp upstream of A from ATG	promoterCore	BonnMu0518797
Museq_F7_4	F7	Zm00001eb366180	8	171641438	171650015	Col_13	171647920	171647928	13	14	4378	8578	-	BonnMu-F7-4-F-1741	F-1741	27	Mu8|MuDR	171647794	126 bp upstream of A from ATG	promoterCore	BonnMu0518797
Museq_F7_4	F7	Zm00001eb366180	8	171641438	171650015	Row_04	171649694	171649702	11	11	4378	8578	-	BonnMu-F7-4-F-1812	F-1812	22	other	171647794	1900 bp upstream of A from ATG	promoterProx	BonnMu0518798
Museq_F7_4	F7	Zm00001eb366180	8	171641438	171650015	Col_12	171649694	171649702	11	5	4378	8578	-	BonnMu-F7-4-F-1812	F-1812	16	Mu8|MuDR	171647794	1900 bp upstream of A from ATG	promoterProx	BonnMu0518798
Museq_1	B73	Zm00001eb366190	8	171651199	171657192	Row_16	171654320	171654328	7	6	1794	5994	+	BonnMu-1-A-0370	A-0370	13	other	171653309	1011 bp downstream of A from ATG	exon	BonnMu0224742
Museq_1	B73	Zm00001eb366190	8	171651199	171657192	Col_10	171654320	171654328	10	14	1794	5994	+	BonnMu-1-A-0370	A-0370	24	other	171653309	1011 bp downstream of A from ATG	exon	BonnMu0224742
Museq_4	B73	Zm00001eb366190	8	171651199	171657192	Row_22	171654261	171654269	4	4	1794	5994	+	BonnMu-4-B-0016	B-0016	8	other	171653309	952 bp downstream of A from ATG	exon	BonnMu0224743
Museq_4	B73	Zm00001eb366190	8	171651199	171657192	Col_15	171654261	171654269	5	4	1794	5994	+	BonnMu-4-B-0016	B-0016	9	other	171653309	952 bp downstream of A from ATG	exon	BonnMu0224743
Museq_6	B73	Zm00001eb366190	8	171651199	171657192	Row_08	171654321	171654329	8	21	1794	5994	+	BonnMu-6-B-0833	B-0833	29	other	171653309	1012 bp downstream of A from ATG	exon	BonnMu0224745
Museq_6	B73	Zm00001eb366190	8	171651199	171657192	Col_15	171654321	171654329	5	11	1794	5994	+	BonnMu-6-B-0833	B-0833	16	other	171653309	1012 bp downstream of A from ATG	exon	BonnMu0224745
Museq_6	B73	Zm00001eb366190	8	171651199	171657192	Row_02	171654347	171654355	5	5	1794	5994	+	BonnMu-6-B-0696	B-0696	10	other	171653309	1038 bp downstream of A from ATG	exon	BonnMu0224744
Museq_6	B73	Zm00001eb366190	8	171651199	171657192	Col_22	171654347	171654355	12	9	1794	5994	+	BonnMu-6-B-0696	B-0696	21	other	171653309	1038 bp downstream of A from ATG	exon	BonnMu0224744
Museq_7	B73	Zm00001eb366190	8	171651199	171657192	Row_12	171651977	171651985	3	2	1794	5994	+	BonnMu-7-C-0582	C-0582	5	other	171653309	1324 bp upstream of A from ATG	promoterProx	BonnMu0518799
Museq_7	B73	Zm00001eb366190	8	171651199	171657192	Col_14	171651977	171651985	9	6	1794	5994	+	BonnMu-7-C-0582	C-0582	15	other	171653309	1324 bp upstream of A from ATG	promoterProx	BonnMu0518799
Museq_7	B73	Zm00001eb366190	8	171651199	171657192	Row_10	171654157	171654165	5	5	1794	5994	+	BonnMu-7-C-0542	C-0542	10	other	171653309	848 bp downstream of A from ATG	exon	BonnMu0224746
Museq_7	B73	Zm00001eb366190	8	171651199	171657192	Col_22	171654157	171654165	4	4	1794	5994	+	BonnMu-7-C-0542	C-0542	8	other	171653309	848 bp downstream of A from ATG	exon	BonnMu0224746
Museq_F7_1	F7	Zm00001eb366190	8	171651199	171657192	Row_21	171652971	171652979	2	4	1794	5994	+	BonnMu-F7-1-F-0498	F-0498	6	other	171653309	330 bp upstream of A from ATG	promoterProx	BonnMu0518800
Museq_F7_1	F7	Zm00001eb366190	8	171651199	171657192	Col_18	171652971	171652979	4	6	1794	5994	+	BonnMu-F7-1-F-0498	F-0498	10	other	171653309	330 bp upstream of A from ATG	promoterProx	BonnMu0518800
Museq_F7_2	F7	Zm00001eb366190	8	171651199	171657192	Row_16	171653326	171653334	6	10	1794	5994	+	BonnMu-F7-2-F-0946	F-0946	16	other	171653309	17 bp downstream of A from ATG	exon	BonnMu0518801
Museq_F7_2	F7	Zm00001eb366190	8	171651199	171657192	Col_10	171653326	171653334	9	23	1794	5994	+	BonnMu-F7-2-F-0946	F-0946	32	other	171653309	17 bp downstream of A from ATG	exon	BonnMu0518801
Museq_1	B73	Zm00001eb366200	8	171655032	171661301	Row_03	171658046	171658054	14	6	2070	6270	-	BonnMu-1-A-0055	A-0055	20	other	171659054	1000 bp downstream of A from ATG	intron	BonnMu0224748
Museq_1	B73	Zm00001eb366200	8	171655032	171661301	Col_07	171658046	171658054	13	4	2070	6270	-	BonnMu-1-A-0055	A-0055	17	other	171659054	1000 bp downstream of A from ATG	intron	BonnMu0224748
Museq_1	B73	Zm00001eb366200	8	171655032	171661301	Row_15	171658939	171658947	6	4	2070	6270	-	BonnMu-1-A-0337	A-0337	10	other	171659054	107 bp downstream of A from ATG	exon	BonnMu0224749
Museq_1	B73	Zm00001eb366200	8	171655032	171661301	Col_01	171658939	171658947	6	9	2070	6270	-	BonnMu-1-A-0337	A-0337	15	other	171659054	107 bp downstream of A from ATG	exon	BonnMu0224749
Museq_2	B73	Zm00001eb366200	8	171655032	171661301	Row_05	171658465	171658473	3	3	2070	6270	-	BonnMu-2-A-0686	A-0686	6	Mu8|MuDR	171659054	581 bp downstream of A from ATG	exon	BonnMu0224750
Museq_2	B73	Zm00001eb366200	8	171655032	171661301	Col_14	171658465	171658473	2	4	2070	6270	-	BonnMu-2-A-0686	A-0686	6	other	171659054	581 bp downstream of A from ATG	exon	BonnMu0224750
Museq_6	B73	Zm00001eb366200	8	171655032	171661301	Row_11	171658121	171658129	21	5	2070	6270	-	BonnMu-6-B-0906	B-0906	26	other	171659054	925 bp downstream of A from ATG	exon	BonnMu0224752
Museq_6	B73	Zm00001eb366200	8	171655032	171661301	Col_16	171658121	171658129	13	13	2070	6270	-	BonnMu-6-B-0906	B-0906	26	other	171659054	925 bp downstream of A from ATG	exon	BonnMu0224752
Museq_6	B73	Zm00001eb366200	8	171655032	171661301	Row_04	171658423	171658431	3	6	2070	6270	-	BonnMu-6-B-0742	B-0742	9	other	171659054	623 bp downstream of A from ATG	exon	BonnMu0224751
Museq_6	B73	Zm00001eb366200	8	171655032	171661301	Col_20	171658423	171658431	3	23	2070	6270	-	BonnMu-6-B-0742	B-0742	26	other	171659054	623 bp downstream of A from ATG	exon	BonnMu0224751
Museq_7	B73	Zm00001eb366200	8	171655032	171661301	Row_15	171658952	171658960	15	9	2070	6270	-	BonnMu-7-C-0655	C-0655	24	other	171659054	94 bp downstream of A from ATG	exon	BonnMu0224753
Museq_7	B73	Zm00001eb366200	8	171655032	171661301	Col_15	171658952	171658960	5	7	2070	6270	-	BonnMu-7-C-0655	C-0655	12	other	171659054	94 bp downstream of A from ATG	exon	BonnMu0224753
Museq_8	B73	Zm00001eb366200	8	171655032	171661301	Row_03	171657468	171657476	2	4	2070	6270	-	BonnMu-8-D-0133	D-0133	6	other	171659054	1578 bp downstream of A from ATG	exon	BonnMu0518802
Museq_8	B73	Zm00001eb366200	8	171655032	171661301	Col_08	171657468	171657476	7	18	2070	6270	-	BonnMu-8-D-0133	D-0133	25	other	171659054	1578 bp downstream of A from ATG	exon	BonnMu0518802
Museq_8	B73	Zm00001eb366200	8	171655032	171661301	Row_02	171658800	171658808	5	3	2070	6270	-	BonnMu-8-D-0114	D-0114	8	other	171659054	246 bp downstream of A from ATG	exon	BonnMu0518807
Museq_8	B73	Zm00001eb366200	8	171655032	171661301	Col_13	171658800	171658808	8	5	2070	6270	-	BonnMu-8-D-0114	D-0114	13	other	171659054	246 bp downstream of A from ATG	exon	BonnMu0518807
Museq_EP1_2	EP1	Zm00001eb366200	8	171655032	171661301	Row_03	171658809	171658817	11	4	2070	6270	-	BonnMu-10-H-0163	H-0163	15	Mu8|MuDR	171659054	237 bp downstream of A from ATG	exon	BonnMu0518808
Museq_EP1_2	EP1	Zm00001eb366200	8	171655032	171661301	Col_01	171658809	171658817	25	5	2070	6270	-	BonnMu-10-H-0163	H-0163	30	other	171659054	237 bp downstream of A from ATG	exon	BonnMu0518808
Museq_F7_2	F7	Zm00001eb366200	8	171655032	171661301	Row_03	171658119	171658127	71	66	2070	6270	-	BonnMu-F7-2-F-0632	F-0632	137	other	171659054	927 bp downstream of A from ATG	exon	BonnMu0518803
Museq_F7_2	F7	Zm00001eb366200	8	171655032	171661301	Col_08	171658119	171658127	50	52	2070	6270	-	BonnMu-F7-2-F-0632	F-0632	102	Mu1	171659054	927 bp downstream of A from ATG	exon	BonnMu0518803
Museq_F7_2	F7	Zm00001eb366200	8	171655032	171661301	Row_07	171658131	171658139	4	21	2070	6270	-	BonnMu-F7-2-F-0741	F-0741	25	Mu8|MuDR	171659054	915 bp downstream of A from ATG	exon	BonnMu0518804
Museq_F7_2	F7	Zm00001eb366200	8	171655032	171661301	Col_21	171658131	171658139	3	4	2070	6270	-	BonnMu-F7-2-F-0741	F-0741	7	other	171659054	915 bp downstream of A from ATG	exon	BonnMu0518804
Museq_F7_2	F7	Zm00001eb366200	8	171655032	171661301	Row_12	171658410	171658418	13	9	2070	6270	-	BonnMu-F7-2-F-0844	F-0844	22	other	171659054	636 bp downstream of A from ATG	exon	BonnMu0518805
Museq_F7_2	F7	Zm00001eb366200	8	171655032	171661301	Col_04	171658410	171658418	4	9	2070	6270	-	BonnMu-F7-2-F-0844	F-0844	13	Mu8|MuDR	171659054	636 bp downstream of A from ATG	exon	BonnMu0518805
Museq_F7_2	F7	Zm00001eb366200	8	171655032	171661301	Row_13	171659180	171659188	2	7	2070	6270	-	BonnMu-F7-2-F-0883	F-0883	9	other	171659054	126 bp upstream of A from ATG	five_prime_utr	BonnMu0518811
Museq_F7_2	F7	Zm00001eb366200	8	171655032	171661301	Col_19	171659180	171659188	7	11	2070	6270	-	BonnMu-F7-2-F-0883	F-0883	18	other	171659054	126 bp upstream of A from ATG	five_prime_utr	BonnMu0518811
Museq_F7_2	F7	Zm00001eb366200	8	171655032	171661301	Row_18	171659336	171659344	10	5	2070	6270	-	BonnMu-F7-2-F-0990	F-0990	15	other	171659054	282 bp upstream of A from ATG	promoterProx	BonnMu0518812
Museq_F7_2	F7	Zm00001eb366200	8	171655032	171661301	Col_06	171659336	171659344	4	2	2070	6270	-	BonnMu-F7-2-F-0990	F-0990	6	Mu8|MuDR	171659054	282 bp upstream of A from ATG	promoterProx	BonnMu0518812
Museq_F7_4	F7	Zm00001eb366200	8	171655032	171661301	Row_13	171658599	171658607	48	51	2070	6270	-	BonnMu-F7-4-F-2020	F-2020	99	Mu1	171659054	447 bp downstream of A from ATG	intron	BonnMu0518806
Museq_F7_4	F7	Zm00001eb366200	8	171655032	171661301	Col_04	171658599	171658607	50	38	2070	6270	-	BonnMu-F7-4-F-2020	F-2020	88	Mu1	171659054	447 bp downstream of A from ATG	intron	BonnMu0518806
Museq_F7_4	F7	Zm00001eb366200	8	171655032	171661301	Row_06	171658845	171658853	3	6	2070	6270	-	BonnMu-F7-4-F-1862	F-1862	9	Mu8|MuDR	171659054	201 bp downstream of A from ATG	exon	BonnMu0518809
Museq_F7_4	F7	Zm00001eb366200	8	171655032	171661301	Col_14	171658845	171658853	16	15	2070	6270	-	BonnMu-F7-4-F-1862	F-1862	31	other	171659054	201 bp downstream of A from ATG	exon	BonnMu0518809
Museq_F7_4	F7	Zm00001eb366200	8	171655032	171661301	Row_04	171658860	171658868	18	20	2070	6270	-	BonnMu-F7-4-F-1806	F-1806	38	Mu8|MuDR	171659054	186 bp downstream of A from ATG	exon	BonnMu0518810
Museq_F7_4	F7	Zm00001eb366200	8	171655032	171661301	Col_06	171658860	171658868	18	26	2070	6270	-	BonnMu-F7-4-F-1806	F-1806	44	Mu8|MuDR	171659054	186 bp downstream of A from ATG	exon	BonnMu0518810
Museq_F7_4	F7	Zm00001eb366200	8	171655032	171661301	Row_18	171659609	171659617	14	10	2070	6270	-	BonnMu-F7-4-F-2147	F-2147	24	Mu8|MuDR	171659054	555 bp upstream of A from ATG	promoterProx	BonnMu0518813
Museq_F7_4	F7	Zm00001eb366200	8	171655032	171661301	Col_11	171659609	171659617	8	19	2070	6270	-	BonnMu-F7-4-F-2147	F-2147	27	Mu1	171659054	555 bp upstream of A from ATG	promoterProx	BonnMu0518813
Museq_1	B73	Zm00001eb366210	8	171673546	171678462	Row_05	171678442	171678450	12	4	717	4917	-	BonnMu-1-A-0115	A-0115	16	other	171676362	2080 bp upstream of A from ATG	promoterProx	BonnMu0224761
Museq_1	B73	Zm00001eb366210	8	171673546	171678462	Col_19	171678442	171678450	7	15	717	4917	-	BonnMu-1-A-0115	A-0115	22	other	171676362	2080 bp upstream of A from ATG	promoterProx	BonnMu0224761
Museq_2	B73	Zm00001eb366210	8	171673546	171678462	Row_12	171678040	171678048	15	20	717	4917	-	BonnMu-2-A-0860	A-0860	35	Mu1	171676362	1678 bp upstream of A from ATG	promoterProx	BonnMu0518821
Museq_2	B73	Zm00001eb366210	8	171673546	171678462	Col_20	171678040	171678048	15	58	717	4917	-	BonnMu-2-A-0860	A-0860	73	other	171676362	1678 bp upstream of A from ATG	promoterProx	BonnMu0518821
Museq_2	B73	Zm00001eb366210	8	171673546	171678462	Row_07	171678452	171678460	2	3	717	4917	-	BonnMu-2-A-0729	A-0729	5	Mu8|MuDR	171676362	2090 bp upstream of A from ATG	promoterProx	BonnMu0224762
Museq_2	B73	Zm00001eb366210	8	171673546	171678462	Col_09	171678452	171678460	5	6	717	4917	-	BonnMu-2-A-0729	A-0729	11	Mu1	171676362	2090 bp upstream of A from ATG	promoterProx	BonnMu0224762
Museq_6	B73	Zm00001eb366210	8	171673546	171678462	Row_21	171678236	171678244	9	12	717	4917	-	BonnMu-6-C-0218	C-0218	21	other	171676362	1874 bp upstream of A from ATG	promoterProx	BonnMu0518823
Museq_6	B73	Zm00001eb366210	8	171673546	171678462	Col_10	171678236	171678244	5	2	717	4917	-	BonnMu-6-C-0218	C-0218	7	other	171676362	1874 bp upstream of A from ATG	promoterProx	BonnMu0518823
Museq_6	B73	Zm00001eb366210	8	171673546	171678462	Row_10	171678348	171678356	43	5	717	4917	-	BonnMu-6-B-0883	B-0883	48	other	171676362	1986 bp upstream of A from ATG	promoterProx	BonnMu0224768
Museq_6	B73	Zm00001eb366210	8	171673546	171678462	Col_17	171678348	171678356	31	3	717	4917	-	BonnMu-6-B-0883	B-0883	34	Mu8|MuDR	171676362	1986 bp upstream of A from ATG	promoterProx	BonnMu0224768
Museq_8	B73	Zm00001eb366210	8	171673546	171678462	Row_01	171674622	171674630	2	2	717	4917	-	BonnMu-8-D-0078	D-0078	4	other	171676362	1732 bp downstream of A from ATG	putative close downstream enhancer	BonnMu0518814
Museq_8	B73	Zm00001eb366210	8	171673546	171678462	Col_01	171674622	171674630	6	6	717	4917	-	BonnMu-8-D-0078	D-0078	12	other	171676362	1732 bp downstream of A from ATG	putative close downstream enhancer	BonnMu0518814
Museq_DK105_EP1_1	DK105	Zm00001eb366210	8	171673546	171678462	Row_14	171678040	171678048	4	13	717	4917	-	BonnMu-9-G-0314	G-0314	17	Mu8|MuDR	171676362	1678 bp upstream of A from ATG	promoterProx	BonnMu0518821
Museq_DK105_EP1_1	DK105	Zm00001eb366210	8	171673546	171678462	Col_02	171678040	171678048	3	2	717	4917	-	BonnMu-9-G-0314	G-0314	5	other	171676362	1678 bp upstream of A from ATG	promoterProx	BonnMu0518821
Museq_DK105_EP1_1	DK105	Zm00001eb366210	8	171673546	171678462	Row_04	171678221	171678229	3	2	717	4917	-	BonnMu-9-G-0092	G-0092	5	other	171676362	1859 bp upstream of A from ATG	promoterProx	BonnMu0518822
Museq_DK105_EP1_1	DK105	Zm00001eb366210	8	171673546	171678462	Col_20	171678221	171678229	7	19	717	4917	-	BonnMu-9-G-0092	G-0092	26	Mu8|MuDR	171676362	1859 bp upstream of A from ATG	promoterProx	BonnMu0518822
Museq_DK105_EP1_1	EP1	Zm00001eb366210	8	171673546	171678462	Row_21	171678401	171678409	4	8	717	4917	-	BonnMu-9-H-0036	H-0036	12	other	171676362	2039 bp upstream of A from ATG	promoterProx	BonnMu0518824
Museq_DK105_EP1_1	EP1	Zm00001eb366210	8	171673546	171678462	Col_18	171678401	171678409	2	2	717	4917	-	BonnMu-9-H-0036	H-0036	4	other	171676362	2039 bp upstream of A from ATG	promoterProx	BonnMu0518824
Museq_EP1_2	EP1	Zm00001eb366210	8	171673546	171678462	Row_24	171677281	171677289	8	4	717	4917	-	BonnMu-10-H-0674	H-0674	12	other	171676362	919 bp upstream of A from ATG	promoterProx	BonnMu0518817
Museq_EP1_2	EP1	Zm00001eb366210	8	171673546	171678462	Col_08	171677281	171677289	10	2	717	4917	-	BonnMu-10-H-0674	H-0674	12	other	171676362	919 bp upstream of A from ATG	promoterProx	BonnMu0518817
Museq_EP1_2	EP1	Zm00001eb366210	8	171673546	171678462	Row_10	171678018	171678026	16	27	717	4917	-	BonnMu-10-H-0342	H-0342	43	other	171676362	1656 bp upstream of A from ATG	promoterProx	BonnMu0518820
Museq_EP1_2	EP1	Zm00001eb366210	8	171673546	171678462	Col_12	171678018	171678026	22	37	717	4917	-	BonnMu-10-H-0342	H-0342	59	other	171676362	1656 bp upstream of A from ATG	promoterProx	BonnMu0518820
Museq_EP1_2	EP1	Zm00001eb366210	8	171673546	171678462	Row_09	171678406	171678414	96	37	717	4917	-	BonnMu-10-H-0319	H-0319	133	Mu8|MuDR	171676362	2044 bp upstream of A from ATG	promoterProx	BonnMu0518825
Museq_EP1_2	EP1	Zm00001eb366210	8	171673546	171678462	Col_13	171678406	171678414	27	6	717	4917	-	BonnMu-10-H-0319	H-0319	33	other	171676362	2044 bp upstream of A from ATG	promoterProx	BonnMu0518825
Museq_EP1_2	EP1	Zm00001eb366210	8	171673546	171678462	Row_19	171678409	171678417	5	3	717	4917	-	BonnMu-10-H-0563	H-0563	8	other	171676362	2047 bp upstream of A from ATG	promoterProx	BonnMu0518826
Museq_EP1_2	EP1	Zm00001eb366210	8	171673546	171678462	Col_17	171678409	171678417	8	8	717	4917	-	BonnMu-10-H-0563	H-0563	16	other	171676362	2047 bp upstream of A from ATG	promoterProx	BonnMu0518826
Museq_F7_1	F7	Zm00001eb366210	8	171673546	171678462	Row_24	171675229	171675237	7	2	717	4917	-	BonnMu-F7-1-F-0558	F-0558	9	other	171676362	1125 bp downstream of A from ATG	putative close downstream enhancer	BonnMu0518815
Museq_F7_1	F7	Zm00001eb366210	8	171673546	171678462	Col_06	171675229	171675237	7	6	717	4917	-	BonnMu-F7-1-F-0558	F-0558	13	other	171676362	1125 bp downstream of A from ATG	putative close downstream enhancer	BonnMu0518815
Museq_F7_1	F7	Zm00001eb366210	8	171673546	171678462	Row_18	171677540	171677548	18	37	717	4917	-	BonnMu-F7-1-F-0409	F-0409	55	other	171676362	1178 bp upstream of A from ATG	promoterProx	BonnMu0518818
Museq_F7_1	F7	Zm00001eb366210	8	171673546	171678462	Col_01	171677540	171677548	5	41	717	4917	-	BonnMu-F7-1-F-0409	F-0409	46	other	171676362	1178 bp upstream of A from ATG	promoterProx	BonnMu0518818
Museq_F7_2	F7	Zm00001eb366210	8	171673546	171678462	Row_21	171675315	171675323	7	15	717	4917	-	BonnMu-F7-2-F-1072	F-1072	22	other	171676362	1039 bp downstream of A from ATG	putative close downstream enhancer	BonnMu0518816
Museq_F7_2	F7	Zm00001eb366210	8	171673546	171678462	Col_16	171675315	171675323	8	10	717	4917	-	BonnMu-F7-2-F-1072	F-1072	18	other	171676362	1039 bp downstream of A from ATG	putative close downstream enhancer	BonnMu0518816
Museq_F7_3	F7	Zm00001eb366210	8	171673546	171678462	Row_20	171678018	171678026	6	11	717	4917	-	BonnMu-F7-3-F-1619	F-1619	17	other	171676362	1656 bp upstream of A from ATG	promoterProx	BonnMu0518820
Museq_F7_3	F7	Zm00001eb366210	8	171673546	171678462	Col_11	171678018	171678026	13	12	717	4917	-	BonnMu-F7-3-F-1619	F-1619	25	other	171676362	1656 bp upstream of A from ATG	promoterProx	BonnMu0518820
Museq_F7_4	F7	Zm00001eb366210	8	171673546	171678462	Row_18	171678016	171678024	5	7	717	4917	-	BonnMu-F7-4-F-2137	F-2137	12	other	171676362	1654 bp upstream of A from ATG	promoterProx	BonnMu0518819
Museq_F7_4	F7	Zm00001eb366210	8	171673546	171678462	Col_01	171678016	171678024	5	17	717	4917	-	BonnMu-F7-4-F-2137	F-2137	22	Mu8|MuDR	171676362	1654 bp upstream of A from ATG	promoterProx	BonnMu0518819
Museq_F7_4	F7	Zm00001eb366210	8	171673546	171678462	Row_04	171678018	171678026	7	9	717	4917	-	BonnMu-F7-4-F-1820	F-1820	16	other	171676362	1656 bp upstream of A from ATG	promoterProx	BonnMu0518820
Museq_F7_4	F7	Zm00001eb366210	8	171673546	171678462	Col_20	171678018	171678026	10	4	717	4917	-	BonnMu-F7-4-F-1820	F-1820	14	other	171676362	1656 bp upstream of A from ATG	promoterProx	BonnMu0518820
Museq_F7_4	F7	Zm00001eb366210	8	171673546	171678462	Row_11	171678442	171678450	13	10	717	4917	-	BonnMu-F7-4-F-1992	F-1992	23	other	171676362	2080 bp upstream of A from ATG	promoterProx	BonnMu0224761
Museq_F7_4	F7	Zm00001eb366210	8	171673546	171678462	Col_24	171678442	171678450	21	19	717	4917	-	BonnMu-F7-4-F-1992	F-1992	40	Mu1	171676362	2080 bp upstream of A from ATG	promoterProx	BonnMu0224761
Museq_1	B73	Zm00001eb366220	8	171676169	171709016	Row_05	171678442	171678450	12	4	28648	32848	+	BonnMu-1-A-0115	A-0115	16	other	171678724	274 bp upstream of A from ATG	five_prime_utr	BonnMu0224761
Museq_1	B73	Zm00001eb366220	8	171676169	171709016	Col_19	171678442	171678450	7	15	28648	32848	+	BonnMu-1-A-0115	A-0115	22	other	171678724	274 bp upstream of A from ATG	five_prime_utr	BonnMu0224761
Museq_2	B73	Zm00001eb366220	8	171676169	171709016	Row_12	171678040	171678048	15	20	28648	32848	+	BonnMu-2-A-0860	A-0860	35	Mu1	171678724	676 bp upstream of A from ATG	promoterProx	BonnMu0518821
Museq_2	B73	Zm00001eb366220	8	171676169	171709016	Col_20	171678040	171678048	15	58	28648	32848	+	BonnMu-2-A-0860	A-0860	73	other	171678724	676 bp upstream of A from ATG	promoterProx	BonnMu0518821
Museq_2	B73	Zm00001eb366220	8	171676169	171709016	Row_07	171678452	171678460	2	3	28648	32848	+	BonnMu-2-A-0729	A-0729	5	Mu8|MuDR	171678724	264 bp upstream of A from ATG	five_prime_utr	BonnMu0224762
Museq_2	B73	Zm00001eb366220	8	171676169	171709016	Col_09	171678452	171678460	5	6	28648	32848	+	BonnMu-2-A-0729	A-0729	11	Mu1	171678724	264 bp upstream of A from ATG	five_prime_utr	BonnMu0224762
Museq_4	B73	Zm00001eb366220	8	171676169	171709016	Row_06	171678506	171678514	16	28	28648	32848	+	BonnMu-4-A-1290	A-1290	44	Mu8|MuDR	171678724	210 bp upstream of A from ATG	five_prime_utr	BonnMu0224763
Museq_4	B73	Zm00001eb366220	8	171676169	171709016	Col_18	171678506	171678514	9	15	28648	32848	+	BonnMu-4-A-1290	A-1290	24	Mu1	171678724	210 bp upstream of A from ATG	five_prime_utr	BonnMu0224763
Museq_4	B73	Zm00001eb366220	8	171676169	171709016	Row_11	171679203	171679211	2	7	28648	32848	+	BonnMu-4-A-1397	A-1397	9	other	171678724	479 bp downstream of A from ATG	exon	BonnMu0224764
Museq_4	B73	Zm00001eb366220	8	171676169	171709016	Col_05	171679203	171679211	6	4	28648	32848	+	BonnMu-4-A-1397	A-1397	10	Mu8|MuDR	171678724	479 bp downstream of A from ATG	exon	BonnMu0224764
Museq_5	B73	Zm00001eb366220	8	171676169	171709016	Row_07	171678597	171678605	12	9	28648	32848	+	BonnMu-5-B-0235	B-0235	21	Mu1	171678724	119 bp upstream of A from ATG	five_prime_utr	BonnMu0224765
Museq_5	B73	Zm00001eb366220	8	171676169	171709016	Col_18	171678597	171678605	7	13	28648	32848	+	BonnMu-5-B-0235	B-0235	20	Mu8|MuDR	171678724	119 bp upstream of A from ATG	five_prime_utr	BonnMu0224765
Museq_6	B73	Zm00001eb366220	8	171676169	171709016	Row_21	171678236	171678244	9	12	28648	32848	+	BonnMu-6-C-0218	C-0218	21	other	171678724	480 bp upstream of A from ATG	promoterCore	BonnMu0518823
Museq_6	B73	Zm00001eb366220	8	171676169	171709016	Col_10	171678236	171678244	5	2	28648	32848	+	BonnMu-6-C-0218	C-0218	7	other	171678724	480 bp upstream of A from ATG	promoterCore	BonnMu0518823
Museq_6	B73	Zm00001eb366220	8	171676169	171709016	Row_10	171678348	171678356	43	5	28648	32848	+	BonnMu-6-B-0883	B-0883	48	other	171678724	368 bp upstream of A from ATG	five_prime_utr	BonnMu0224768
Museq_6	B73	Zm00001eb366220	8	171676169	171709016	Col_17	171678348	171678356	31	3	28648	32848	+	BonnMu-6-B-0883	B-0883	34	Mu8|MuDR	171678724	368 bp upstream of A from ATG	five_prime_utr	BonnMu0224768
Museq_6	B73	Zm00001eb366220	8	171676169	171709016	Row_07	171679036	171679044	2	4	28648	32848	+	BonnMu-6-B-0816	B-0816	6	other	171678724	312 bp downstream of A from ATG	exon	BonnMu0224767
Museq_6	B73	Zm00001eb366220	8	171676169	171709016	Col_22	171679036	171679044	31	7	28648	32848	+	BonnMu-6-B-0816	B-0816	38	Mu1	171678724	312 bp downstream of A from ATG	exon	BonnMu0224767
Museq_6	B73	Zm00001eb366220	8	171676169	171709016	Row_03	171680576	171680584	6	3	28648	32848	+	BonnMu-6-B-0706	B-0706	9	other	171678724	1852 bp downstream of A from ATG	intron	BonnMu0224766
Museq_6	B73	Zm00001eb366220	8	171676169	171709016	Col_08	171680576	171680584	3	4	28648	32848	+	BonnMu-6-B-0706	B-0706	7	other	171678724	1852 bp downstream of A from ATG	intron	BonnMu0224766
Museq_7	B73	Zm00001eb366220	8	171676169	171709016	Row_07	171678540	171678548	4	10	28648	32848	+	BonnMu-7-C-0464	C-0464	14	Mu8|MuDR	171678724	176 bp upstream of A from ATG	five_prime_utr	BonnMu0224769
Museq_7	B73	Zm00001eb366220	8	171676169	171709016	Col_16	171678540	171678548	3	14	28648	32848	+	BonnMu-7-C-0464	C-0464	17	other	171678724	176 bp upstream of A from ATG	five_prime_utr	BonnMu0224769
Museq_8	B73	Zm00001eb366220	8	171676169	171709016	Row_05	171679036	171679044	2	4	28648	32848	+	BonnMu-8-D-0189	D-0189	6	Mu8|MuDR	171678724	312 bp downstream of A from ATG	exon	BonnMu0224767
Museq_8	B73	Zm00001eb366220	8	171676169	171709016	Col_16	171679036	171679044	9	5	28648	32848	+	BonnMu-8-D-0189	D-0189	14	other	171678724	312 bp downstream of A from ATG	exon	BonnMu0224767
Museq_8	B73	Zm00001eb366220	8	171676169	171709016	Row_05	171708320	171708328	7	4	28648	32848	+	BonnMu-8-D-0192	D-0192	11	other	171678724	29596 bp downstream of A from ATG	putative close downstream enhancer	BonnMu0518835
Museq_8	B73	Zm00001eb366220	8	171676169	171709016	Col_19	171708320	171708328	2	8	28648	32848	+	BonnMu-8-D-0192	D-0192	10	other	171678724	29596 bp downstream of A from ATG	putative close downstream enhancer	BonnMu0518835
Museq_DK105_EP1_1	DK105	Zm00001eb366220	8	171676169	171709016	Row_14	171678040	171678048	4	13	28648	32848	+	BonnMu-9-G-0314	G-0314	17	Mu8|MuDR	171678724	676 bp upstream of A from ATG	promoterProx	BonnMu0518821
Museq_DK105_EP1_1	DK105	Zm00001eb366220	8	171676169	171709016	Col_02	171678040	171678048	3	2	28648	32848	+	BonnMu-9-G-0314	G-0314	5	other	171678724	676 bp upstream of A from ATG	promoterProx	BonnMu0518821
Museq_DK105_EP1_1	DK105	Zm00001eb366220	8	171676169	171709016	Row_04	171678221	171678229	3	2	28648	32848	+	BonnMu-9-G-0092	G-0092	5	other	171678724	495 bp upstream of A from ATG	promoterCore	BonnMu0518822
Museq_DK105_EP1_1	DK105	Zm00001eb366220	8	171676169	171709016	Col_20	171678221	171678229	7	19	28648	32848	+	BonnMu-9-G-0092	G-0092	26	Mu8|MuDR	171678724	495 bp upstream of A from ATG	promoterCore	BonnMu0518822
Museq_DK105_EP1_1	EP1	Zm00001eb366220	8	171676169	171709016	Row_21	171678401	171678409	4	8	28648	32848	+	BonnMu-9-H-0036	H-0036	12	other	171678724	315 bp upstream of A from ATG	five_prime_utr	BonnMu0518824
Museq_DK105_EP1_1	EP1	Zm00001eb366220	8	171676169	171709016	Col_18	171678401	171678409	2	2	28648	32848	+	BonnMu-9-H-0036	H-0036	4	other	171678724	315 bp upstream of A from ATG	five_prime_utr	BonnMu0518824
Museq_DK105_EP1_1	EP1	Zm00001eb366220	8	171676169	171709016	Row_22	171679060	171679068	2	6	28648	32848	+	BonnMu-9-H-0057	H-0057	8	other	171678724	336 bp downstream of A from ATG	exon	BonnMu0518827
Museq_DK105_EP1_1	EP1	Zm00001eb366220	8	171676169	171709016	Col_15	171679060	171679068	6	4	28648	32848	+	BonnMu-9-H-0057	H-0057	10	other	171678724	336 bp downstream of A from ATG	exon	BonnMu0518827
Museq_DK105_EP1_1	DK105	Zm00001eb366220	8	171676169	171709016	Row_02	171679183	171679191	5	24	28648	32848	+	BonnMu-9-G-0039	G-0039	29	other	171678724	459 bp downstream of A from ATG	exon	BonnMu0518828
Museq_DK105_EP1_1	DK105	Zm00001eb366220	8	171676169	171709016	Col_15	171679183	171679191	4	3	28648	32848	+	BonnMu-9-G-0039	G-0039	7	Mu8|MuDR	171678724	459 bp downstream of A from ATG	exon	BonnMu0518828
Museq_EP1_2	EP1	Zm00001eb366220	8	171676169	171709016	Row_24	171677281	171677289	8	4	28648	32848	+	BonnMu-10-H-0674	H-0674	12	other	171678724	1435 bp upstream of A from ATG	promoterProx	BonnMu0518817
Museq_EP1_2	EP1	Zm00001eb366220	8	171676169	171709016	Col_08	171677281	171677289	10	2	28648	32848	+	BonnMu-10-H-0674	H-0674	12	other	171678724	1435 bp upstream of A from ATG	promoterProx	BonnMu0518817
Museq_EP1_2	EP1	Zm00001eb366220	8	171676169	171709016	Row_10	171678018	171678026	16	27	28648	32848	+	BonnMu-10-H-0342	H-0342	43	other	171678724	698 bp upstream of A from ATG	promoterProx	BonnMu0518820
Museq_EP1_2	EP1	Zm00001eb366220	8	171676169	171709016	Col_12	171678018	171678026	22	37	28648	32848	+	BonnMu-10-H-0342	H-0342	59	other	171678724	698 bp upstream of A from ATG	promoterProx	BonnMu0518820
Museq_EP1_2	EP1	Zm00001eb366220	8	171676169	171709016	Row_09	171678406	171678414	96	37	28648	32848	+	BonnMu-10-H-0319	H-0319	133	Mu8|MuDR	171678724	310 bp upstream of A from ATG	five_prime_utr	BonnMu0518825
Museq_EP1_2	EP1	Zm00001eb366220	8	171676169	171709016	Col_13	171678406	171678414	27	6	28648	32848	+	BonnMu-10-H-0319	H-0319	33	other	171678724	310 bp upstream of A from ATG	five_prime_utr	BonnMu0518825
Museq_EP1_2	EP1	Zm00001eb366220	8	171676169	171709016	Row_19	171678409	171678417	5	3	28648	32848	+	BonnMu-10-H-0563	H-0563	8	other	171678724	307 bp upstream of A from ATG	five_prime_utr	BonnMu0518826
Museq_EP1_2	EP1	Zm00001eb366220	8	171676169	171709016	Col_17	171678409	171678417	8	8	28648	32848	+	BonnMu-10-H-0563	H-0563	16	other	171678724	307 bp upstream of A from ATG	five_prime_utr	BonnMu0518826
Museq_F7_1	F7	Zm00001eb366220	8	171676169	171709016	Row_18	171677540	171677548	18	37	28648	32848	+	BonnMu-F7-1-F-0409	F-0409	55	other	171678724	1176 bp upstream of A from ATG	promoterProx	BonnMu0518818
Museq_F7_1	F7	Zm00001eb366220	8	171676169	171709016	Col_01	171677540	171677548	5	41	28648	32848	+	BonnMu-F7-1-F-0409	F-0409	46	other	171678724	1176 bp upstream of A from ATG	promoterProx	BonnMu0518818
Museq_F7_1	F7	Zm00001eb366220	8	171676169	171709016	Row_10	171708426	171708434	20	2	28648	32848	+	BonnMu-F7-1-F-0235	F-0235	22	other	171678724	29702 bp downstream of A from ATG	putative close downstream enhancer	BonnMu0518837
Museq_F7_1	F7	Zm00001eb366220	8	171676169	171709016	Col_19	171708426	171708434	7	2	28648	32848	+	BonnMu-F7-1-F-0235	F-0235	9	other	171678724	29702 bp downstream of A from ATG	putative close downstream enhancer	BonnMu0518837
Museq_F7_2	F7	Zm00001eb366220	8	171676169	171709016	Row_12	171679254	171679262	4	9	28648	32848	+	BonnMu-F7-2-F-0842	F-0842	13	other	171678724	530 bp downstream of A from ATG	exon	BonnMu0518830
Museq_F7_2	F7	Zm00001eb366220	8	171676169	171709016	Col_02	171679254	171679262	2	3	28648	32848	+	BonnMu-F7-2-F-0842	F-0842	5	other	171678724	530 bp downstream of A from ATG	exon	BonnMu0518830
Museq_F7_2	F7	Zm00001eb366220	8	171676169	171709016	Row_06	171679275	171679283	9	15	28648	32848	+	BonnMu-F7-2-F-0713	F-0713	24	other	171678724	551 bp downstream of A from ATG	exon	BonnMu0518833
Museq_F7_2	F7	Zm00001eb366220	8	171676169	171709016	Col_17	171679275	171679283	4	4	28648	32848	+	BonnMu-F7-2-F-0713	F-0713	8	other	171678724	551 bp downstream of A from ATG	exon	BonnMu0518833
Museq_F7_2	F7	Zm00001eb366220	8	171676169	171709016	Row_20	171708203	171708211	9	7	28648	32848	+	BonnMu-F7-2-F-1043	F-1043	16	other	171678724	29479 bp downstream of A from ATG	putative close downstream enhancer	BonnMu0518834
Museq_F7_2	F7	Zm00001eb366220	8	171676169	171709016	Col_11	171708203	171708211	5	11	28648	32848	+	BonnMu-F7-2-F-1043	F-1043	16	other	171678724	29479 bp downstream of A from ATG	putative close downstream enhancer	BonnMu0518834
Museq_F7_2	F7	Zm00001eb366220	8	171676169	171709016	Row_07	171708385	171708393	13	12	28648	32848	+	BonnMu-F7-2-F-0723	F-0723	25	Mu8|MuDR	171678724	29661 bp downstream of A from ATG	putative close downstream enhancer	BonnMu0518836
Museq_F7_2	F7	Zm00001eb366220	8	171676169	171709016	Col_03	171708385	171708393	27	8	28648	32848	+	BonnMu-F7-2-F-0723	F-0723	35	other	171678724	29661 bp downstream of A from ATG	putative close downstream enhancer	BonnMu0518836
Museq_F7_3	F7	Zm00001eb366220	8	171676169	171709016	Row_20	171678018	171678026	6	11	28648	32848	+	BonnMu-F7-3-F-1619	F-1619	17	other	171678724	698 bp upstream of A from ATG	promoterProx	BonnMu0518820
Museq_F7_3	F7	Zm00001eb366220	8	171676169	171709016	Col_11	171678018	171678026	13	12	28648	32848	+	BonnMu-F7-3-F-1619	F-1619	25	other	171678724	698 bp upstream of A from ATG	promoterProx	BonnMu0518820
Museq_F7_4	F7	Zm00001eb366220	8	171676169	171709016	Row_18	171678016	171678024	5	7	28648	32848	+	BonnMu-F7-4-F-2137	F-2137	12	other	171678724	700 bp upstream of A from ATG	promoterProx	BonnMu0518819
Museq_F7_4	F7	Zm00001eb366220	8	171676169	171709016	Col_01	171678016	171678024	5	17	28648	32848	+	BonnMu-F7-4-F-2137	F-2137	22	Mu8|MuDR	171678724	700 bp upstream of A from ATG	promoterProx	BonnMu0518819
Museq_F7_4	F7	Zm00001eb366220	8	171676169	171709016	Row_04	171678018	171678026	7	9	28648	32848	+	BonnMu-F7-4-F-1820	F-1820	16	other	171678724	698 bp upstream of A from ATG	promoterProx	BonnMu0518820
Museq_F7_4	F7	Zm00001eb366220	8	171676169	171709016	Col_20	171678018	171678026	10	4	28648	32848	+	BonnMu-F7-4-F-1820	F-1820	14	other	171678724	698 bp upstream of A from ATG	promoterProx	BonnMu0518820
Museq_F7_4	F7	Zm00001eb366220	8	171676169	171709016	Row_11	171678442	171678450	13	10	28648	32848	+	BonnMu-F7-4-F-1992	F-1992	23	other	171678724	274 bp upstream of A from ATG	five_prime_utr	BonnMu0224761
Museq_F7_4	F7	Zm00001eb366220	8	171676169	171709016	Col_24	171678442	171678450	21	19	28648	32848	+	BonnMu-F7-4-F-1992	F-1992	40	Mu1	171678724	274 bp upstream of A from ATG	five_prime_utr	BonnMu0224761
Museq_F7_4	F7	Zm00001eb366220	8	171676169	171709016	Row_10	171679221	171679229	5	2	28648	32848	+	BonnMu-F7-4-F-1957	F-1957	7	other	171678724	497 bp downstream of A from ATG	exon	BonnMu0518829
Museq_F7_4	F7	Zm00001eb366220	8	171676169	171709016	Col_13	171679221	171679229	5	5	28648	32848	+	BonnMu-F7-4-F-1957	F-1957	10	other	171678724	497 bp downstream of A from ATG	exon	BonnMu0518829
Museq_F7_4	F7	Zm00001eb366220	8	171676169	171709016	Row_17	171679255	171679263	4	19	28648	32848	+	BonnMu-F7-4-F-2121	F-2121	23	other	171678724	531 bp downstream of A from ATG	exon	BonnMu0518831
Museq_F7_4	F7	Zm00001eb366220	8	171676169	171709016	Col_09	171679255	171679263	3	9	28648	32848	+	BonnMu-F7-4-F-2121	F-2121	12	Mu8|MuDR	171678724	531 bp downstream of A from ATG	exon	BonnMu0518831
Museq_F7_4	F7	Zm00001eb366220	8	171676169	171709016	Row_03	171679260	171679268	7	4	28648	32848	+	BonnMu-F7-4-F-1790	F-1790	11	other	171678724	536 bp downstream of A from ATG	exon	BonnMu0518832
Museq_F7_4	F7	Zm00001eb366220	8	171676169	171709016	Col_14	171679260	171679268	13	12	28648	32848	+	BonnMu-F7-4-F-1790	F-1790	25	Mu8|MuDR	171678724	536 bp downstream of A from ATG	exon	BonnMu0518832
Museq_F7_4	F7	Zm00001eb366220	8	171676169	171709016	Row_11	171708963	171708971	3	7	28648	32848	+	BonnMu-F7-4-F-1987	F-1987	10	other	171678724	30239 bp downstream of A from ATG	putative close downstream enhancer	BonnMu0518838
Museq_F7_4	F7	Zm00001eb366220	8	171676169	171709016	Col_19	171708963	171708971	6	10	28648	32848	+	BonnMu-F7-4-F-1987	F-1987	16	other	171678724	30239 bp downstream of A from ATG	putative close downstream enhancer	BonnMu0518838
Museq_F7_4	F7	Zm00001eb366220	8	171676169	171709016	Row_03	171708979	171708987	9	10	28648	32848	+	BonnMu-F7-4-F-1779	F-1779	19	other	171678724	30255 bp downstream of A from ATG	putative close downstream enhancer	BonnMu0518839
Museq_F7_4	F7	Zm00001eb366220	8	171676169	171709016	Col_03	171708979	171708987	4	3	28648	32848	+	BonnMu-F7-4-F-1779	F-1779	7	other	171678724	30255 bp downstream of A from ATG	putative close downstream enhancer	BonnMu0518839
Museq_1	B73	Zm00001eb366230	8	171676505	171681018	Row_05	171678442	171678450	12	4	314	4514	-	BonnMu-1-A-0115	A-0115	16	other	NA	unclear CDS; e.g. non coding gene	putative close downstream enhancer	BonnMu0224761
Museq_1	B73	Zm00001eb366230	8	171676505	171681018	Col_19	171678442	171678450	7	15	314	4514	-	BonnMu-1-A-0115	A-0115	22	other	NA	unclear CDS; e.g. non coding gene	putative close downstream enhancer	BonnMu0224761
Museq_2	B73	Zm00001eb366230	8	171676505	171681018	Row_12	171678040	171678048	15	20	314	4514	-	BonnMu-2-A-0860	A-0860	35	Mu1	NA	unclear CDS; e.g. non coding gene	putative close downstream enhancer	BonnMu0518821
Museq_2	B73	Zm00001eb366230	8	171676505	171681018	Col_20	171678040	171678048	15	58	314	4514	-	BonnMu-2-A-0860	A-0860	73	other	NA	unclear CDS; e.g. non coding gene	putative close downstream enhancer	BonnMu0518821
Museq_2	B73	Zm00001eb366230	8	171676505	171681018	Row_07	171678452	171678460	2	3	314	4514	-	BonnMu-2-A-0729	A-0729	5	Mu8|MuDR	NA	unclear CDS; e.g. non coding gene	putative close downstream enhancer	BonnMu0224762
Museq_2	B73	Zm00001eb366230	8	171676505	171681018	Col_09	171678452	171678460	5	6	314	4514	-	BonnMu-2-A-0729	A-0729	11	Mu1	NA	unclear CDS; e.g. non coding gene	putative close downstream enhancer	BonnMu0224762
Museq_4	B73	Zm00001eb366230	8	171676505	171681018	Row_06	171678506	171678514	16	28	314	4514	-	BonnMu-4-A-1290	A-1290	44	Mu8|MuDR	NA	unclear CDS; e.g. non coding gene	putative close downstream enhancer	BonnMu0224763
Museq_4	B73	Zm00001eb366230	8	171676505	171681018	Col_18	171678506	171678514	9	15	314	4514	-	BonnMu-4-A-1290	A-1290	24	Mu1	NA	unclear CDS; e.g. non coding gene	putative close downstream enhancer	BonnMu0224763
Museq_4	B73	Zm00001eb366230	8	171676505	171681018	Row_11	171679203	171679211	2	7	314	4514	-	BonnMu-4-A-1397	A-1397	9	other	NA	unclear CDS; e.g. non coding gene	promoterProx	BonnMu0224764
Museq_4	B73	Zm00001eb366230	8	171676505	171681018	Col_05	171679203	171679211	6	4	314	4514	-	BonnMu-4-A-1397	A-1397	10	Mu8|MuDR	NA	unclear CDS; e.g. non coding gene	promoterProx	BonnMu0224764
Museq_5	B73	Zm00001eb366230	8	171676505	171681018	Row_07	171678597	171678605	12	9	314	4514	-	BonnMu-5-B-0235	B-0235	21	Mu1	NA	unclear CDS; e.g. non coding gene	putative close downstream enhancer	BonnMu0224765
Museq_5	B73	Zm00001eb366230	8	171676505	171681018	Col_18	171678597	171678605	7	13	314	4514	-	BonnMu-5-B-0235	B-0235	20	Mu8|MuDR	NA	unclear CDS; e.g. non coding gene	putative close downstream enhancer	BonnMu0224765
Museq_6	B73	Zm00001eb366230	8	171676505	171681018	Row_21	171678236	171678244	9	12	314	4514	-	BonnMu-6-C-0218	C-0218	21	other	NA	unclear CDS; e.g. non coding gene	putative close downstream enhancer	BonnMu0518823
Museq_6	B73	Zm00001eb366230	8	171676505	171681018	Col_10	171678236	171678244	5	2	314	4514	-	BonnMu-6-C-0218	C-0218	7	other	NA	unclear CDS; e.g. non coding gene	putative close downstream enhancer	BonnMu0518823
Museq_6	B73	Zm00001eb366230	8	171676505	171681018	Row_10	171678348	171678356	43	5	314	4514	-	BonnMu-6-B-0883	B-0883	48	other	NA	unclear CDS; e.g. non coding gene	putative close downstream enhancer	BonnMu0224768
Museq_6	B73	Zm00001eb366230	8	171676505	171681018	Col_17	171678348	171678356	31	3	314	4514	-	BonnMu-6-B-0883	B-0883	34	Mu8|MuDR	NA	unclear CDS; e.g. non coding gene	putative close downstream enhancer	BonnMu0224768
Museq_6	B73	Zm00001eb366230	8	171676505	171681018	Row_07	171679036	171679044	2	4	314	4514	-	BonnMu-6-B-0816	B-0816	6	other	NA	unclear CDS; e.g. non coding gene	promoterProx	BonnMu0224767
Museq_6	B73	Zm00001eb366230	8	171676505	171681018	Col_22	171679036	171679044	31	7	314	4514	-	BonnMu-6-B-0816	B-0816	38	Mu1	NA	unclear CDS; e.g. non coding gene	promoterProx	BonnMu0224767
Museq_6	B73	Zm00001eb366230	8	171676505	171681018	Row_03	171680576	171680584	6	3	314	4514	-	BonnMu-6-B-0706	B-0706	9	other	NA	unclear CDS; e.g. non coding gene	promoterProx	BonnMu0224766
Museq_6	B73	Zm00001eb366230	8	171676505	171681018	Col_08	171680576	171680584	3	4	314	4514	-	BonnMu-6-B-0706	B-0706	7	other	NA	unclear CDS; e.g. non coding gene	promoterProx	BonnMu0224766
Museq_7	B73	Zm00001eb366230	8	171676505	171681018	Row_07	171678540	171678548	4	10	314	4514	-	BonnMu-7-C-0464	C-0464	14	Mu8|MuDR	NA	unclear CDS; e.g. non coding gene	putative close downstream enhancer	BonnMu0224769
Museq_7	B73	Zm00001eb366230	8	171676505	171681018	Col_16	171678540	171678548	3	14	314	4514	-	BonnMu-7-C-0464	C-0464	17	other	NA	unclear CDS; e.g. non coding gene	putative close downstream enhancer	BonnMu0224769
Museq_8	B73	Zm00001eb366230	8	171676505	171681018	Row_05	171679036	171679044	2	4	314	4514	-	BonnMu-8-D-0189	D-0189	6	Mu8|MuDR	NA	unclear CDS; e.g. non coding gene	promoterProx	BonnMu0224767
Museq_8	B73	Zm00001eb366230	8	171676505	171681018	Col_16	171679036	171679044	9	5	314	4514	-	BonnMu-8-D-0189	D-0189	14	other	NA	unclear CDS; e.g. non coding gene	promoterProx	BonnMu0224767
Museq_DK105_EP1_1	DK105	Zm00001eb366230	8	171676505	171681018	Row_14	171678040	171678048	4	13	314	4514	-	BonnMu-9-G-0314	G-0314	17	Mu8|MuDR	NA	unclear CDS; e.g. non coding gene	putative close downstream enhancer	BonnMu0518821
Museq_DK105_EP1_1	DK105	Zm00001eb366230	8	171676505	171681018	Col_02	171678040	171678048	3	2	314	4514	-	BonnMu-9-G-0314	G-0314	5	other	NA	unclear CDS; e.g. non coding gene	putative close downstream enhancer	BonnMu0518821
Museq_DK105_EP1_1	DK105	Zm00001eb366230	8	171676505	171681018	Row_04	171678221	171678229	3	2	314	4514	-	BonnMu-9-G-0092	G-0092	5	other	NA	unclear CDS; e.g. non coding gene	putative close downstream enhancer	BonnMu0518822
Museq_DK105_EP1_1	DK105	Zm00001eb366230	8	171676505	171681018	Col_20	171678221	171678229	7	19	314	4514	-	BonnMu-9-G-0092	G-0092	26	Mu8|MuDR	NA	unclear CDS; e.g. non coding gene	putative close downstream enhancer	BonnMu0518822
Museq_DK105_EP1_1	EP1	Zm00001eb366230	8	171676505	171681018	Row_21	171678401	171678409	4	8	314	4514	-	BonnMu-9-H-0036	H-0036	12	other	NA	unclear CDS; e.g. non coding gene	putative close downstream enhancer	BonnMu0518824
Museq_DK105_EP1_1	EP1	Zm00001eb366230	8	171676505	171681018	Col_18	171678401	171678409	2	2	314	4514	-	BonnMu-9-H-0036	H-0036	4	other	NA	unclear CDS; e.g. non coding gene	putative close downstream enhancer	BonnMu0518824
Museq_DK105_EP1_1	EP1	Zm00001eb366230	8	171676505	171681018	Row_22	171679060	171679068	2	6	314	4514	-	BonnMu-9-H-0057	H-0057	8	other	NA	unclear CDS; e.g. non coding gene	promoterProx	BonnMu0518827
Museq_DK105_EP1_1	EP1	Zm00001eb366230	8	171676505	171681018	Col_15	171679060	171679068	6	4	314	4514	-	BonnMu-9-H-0057	H-0057	10	other	NA	unclear CDS; e.g. non coding gene	promoterProx	BonnMu0518827
Museq_DK105_EP1_1	DK105	Zm00001eb366230	8	171676505	171681018	Row_02	171679183	171679191	5	24	314	4514	-	BonnMu-9-G-0039	G-0039	29	other	NA	unclear CDS; e.g. non coding gene	promoterProx	BonnMu0518828
Museq_DK105_EP1_1	DK105	Zm00001eb366230	8	171676505	171681018	Col_15	171679183	171679191	4	3	314	4514	-	BonnMu-9-G-0039	G-0039	7	Mu8|MuDR	NA	unclear CDS; e.g. non coding gene	promoterProx	BonnMu0518828
Museq_EP1_2	EP1	Zm00001eb366230	8	171676505	171681018	Row_24	171677281	171677289	8	4	314	4514	-	BonnMu-10-H-0674	H-0674	12	other	NA	unclear CDS; e.g. non coding gene	putative close downstream enhancer	BonnMu0518817
Museq_EP1_2	EP1	Zm00001eb366230	8	171676505	171681018	Col_08	171677281	171677289	10	2	314	4514	-	BonnMu-10-H-0674	H-0674	12	other	NA	unclear CDS; e.g. non coding gene	putative close downstream enhancer	BonnMu0518817
Museq_EP1_2	EP1	Zm00001eb366230	8	171676505	171681018	Row_10	171678018	171678026	16	27	314	4514	-	BonnMu-10-H-0342	H-0342	43	other	NA	unclear CDS; e.g. non coding gene	putative close downstream enhancer	BonnMu0518820
Museq_EP1_2	EP1	Zm00001eb366230	8	171676505	171681018	Col_12	171678018	171678026	22	37	314	4514	-	BonnMu-10-H-0342	H-0342	59	other	NA	unclear CDS; e.g. non coding gene	putative close downstream enhancer	BonnMu0518820
Museq_EP1_2	EP1	Zm00001eb366230	8	171676505	171681018	Row_09	171678406	171678414	96	37	314	4514	-	BonnMu-10-H-0319	H-0319	133	Mu8|MuDR	NA	unclear CDS; e.g. non coding gene	putative close downstream enhancer	BonnMu0518825
Museq_EP1_2	EP1	Zm00001eb366230	8	171676505	171681018	Col_13	171678406	171678414	27	6	314	4514	-	BonnMu-10-H-0319	H-0319	33	other	NA	unclear CDS; e.g. non coding gene	putative close downstream enhancer	BonnMu0518825
Museq_EP1_2	EP1	Zm00001eb366230	8	171676505	171681018	Row_19	171678409	171678417	5	3	314	4514	-	BonnMu-10-H-0563	H-0563	8	other	NA	unclear CDS; e.g. non coding gene	putative close downstream enhancer	BonnMu0518826
Museq_EP1_2	EP1	Zm00001eb366230	8	171676505	171681018	Col_17	171678409	171678417	8	8	314	4514	-	BonnMu-10-H-0563	H-0563	16	other	NA	unclear CDS; e.g. non coding gene	putative close downstream enhancer	BonnMu0518826
Museq_F7_1	F7	Zm00001eb366230	8	171676505	171681018	Row_18	171677540	171677548	18	37	314	4514	-	BonnMu-F7-1-F-0409	F-0409	55	other	NA	unclear CDS; e.g. non coding gene	putative close downstream enhancer	BonnMu0518818
Museq_F7_1	F7	Zm00001eb366230	8	171676505	171681018	Col_01	171677540	171677548	5	41	314	4514	-	BonnMu-F7-1-F-0409	F-0409	46	other	NA	unclear CDS; e.g. non coding gene	putative close downstream enhancer	BonnMu0518818
Museq_F7_2	F7	Zm00001eb366230	8	171676505	171681018	Row_12	171679254	171679262	4	9	314	4514	-	BonnMu-F7-2-F-0842	F-0842	13	other	NA	unclear CDS; e.g. non coding gene	promoterProx	BonnMu0518830
Museq_F7_2	F7	Zm00001eb366230	8	171676505	171681018	Col_02	171679254	171679262	2	3	314	4514	-	BonnMu-F7-2-F-0842	F-0842	5	other	NA	unclear CDS; e.g. non coding gene	promoterProx	BonnMu0518830
Museq_F7_2	F7	Zm00001eb366230	8	171676505	171681018	Row_06	171679275	171679283	9	15	314	4514	-	BonnMu-F7-2-F-0713	F-0713	24	other	NA	unclear CDS; e.g. non coding gene	promoterProx	BonnMu0518833
Museq_F7_2	F7	Zm00001eb366230	8	171676505	171681018	Col_17	171679275	171679283	4	4	314	4514	-	BonnMu-F7-2-F-0713	F-0713	8	other	NA	unclear CDS; e.g. non coding gene	promoterProx	BonnMu0518833
Museq_F7_3	F7	Zm00001eb366230	8	171676505	171681018	Row_20	171678018	171678026	6	11	314	4514	-	BonnMu-F7-3-F-1619	F-1619	17	other	NA	unclear CDS; e.g. non coding gene	putative close downstream enhancer	BonnMu0518820
Museq_F7_3	F7	Zm00001eb366230	8	171676505	171681018	Col_11	171678018	171678026	13	12	314	4514	-	BonnMu-F7-3-F-1619	F-1619	25	other	NA	unclear CDS; e.g. non coding gene	putative close downstream enhancer	BonnMu0518820
Museq_F7_4	F7	Zm00001eb366230	8	171676505	171681018	Row_18	171678016	171678024	5	7	314	4514	-	BonnMu-F7-4-F-2137	F-2137	12	other	NA	unclear CDS; e.g. non coding gene	putative close downstream enhancer	BonnMu0518819
Museq_F7_4	F7	Zm00001eb366230	8	171676505	171681018	Col_01	171678016	171678024	5	17	314	4514	-	BonnMu-F7-4-F-2137	F-2137	22	Mu8|MuDR	NA	unclear CDS; e.g. non coding gene	putative close downstream enhancer	BonnMu0518819
Museq_F7_4	F7	Zm00001eb366230	8	171676505	171681018	Row_04	171678018	171678026	7	9	314	4514	-	BonnMu-F7-4-F-1820	F-1820	16	other	NA	unclear CDS; e.g. non coding gene	putative close downstream enhancer	BonnMu0518820
Museq_F7_4	F7	Zm00001eb366230	8	171676505	171681018	Col_20	171678018	171678026	10	4	314	4514	-	BonnMu-F7-4-F-1820	F-1820	14	other	NA	unclear CDS; e.g. non coding gene	putative close downstream enhancer	BonnMu0518820
Museq_F7_4	F7	Zm00001eb366230	8	171676505	171681018	Row_11	171678442	171678450	13	10	314	4514	-	BonnMu-F7-4-F-1992	F-1992	23	other	NA	unclear CDS; e.g. non coding gene	putative close downstream enhancer	BonnMu0224761
Museq_F7_4	F7	Zm00001eb366230	8	171676505	171681018	Col_24	171678442	171678450	21	19	314	4514	-	BonnMu-F7-4-F-1992	F-1992	40	Mu1	NA	unclear CDS; e.g. non coding gene	putative close downstream enhancer	BonnMu0224761
Museq_F7_4	F7	Zm00001eb366230	8	171676505	171681018	Row_10	171679221	171679229	5	2	314	4514	-	BonnMu-F7-4-F-1957	F-1957	7	other	NA	unclear CDS; e.g. non coding gene	promoterProx	BonnMu0518829
Museq_F7_4	F7	Zm00001eb366230	8	171676505	171681018	Col_13	171679221	171679229	5	5	314	4514	-	BonnMu-F7-4-F-1957	F-1957	10	other	NA	unclear CDS; e.g. non coding gene	promoterProx	BonnMu0518829
Museq_F7_4	F7	Zm00001eb366230	8	171676505	171681018	Row_17	171679255	171679263	4	19	314	4514	-	BonnMu-F7-4-F-2121	F-2121	23	other	NA	unclear CDS; e.g. non coding gene	promoterProx	BonnMu0518831
Museq_F7_4	F7	Zm00001eb366230	8	171676505	171681018	Col_09	171679255	171679263	3	9	314	4514	-	BonnMu-F7-4-F-2121	F-2121	12	Mu8|MuDR	NA	unclear CDS; e.g. non coding gene	promoterProx	BonnMu0518831
Museq_F7_4	F7	Zm00001eb366230	8	171676505	171681018	Row_03	171679260	171679268	7	4	314	4514	-	BonnMu-F7-4-F-1790	F-1790	11	other	NA	unclear CDS; e.g. non coding gene	promoterProx	BonnMu0518832
Museq_F7_4	F7	Zm00001eb366230	8	171676505	171681018	Col_14	171679260	171679268	13	12	314	4514	-	BonnMu-F7-4-F-1790	F-1790	25	Mu8|MuDR	NA	unclear CDS; e.g. non coding gene	promoterProx	BonnMu0518832
Museq_1	B73	Zm00001eb366250	8	171707826	171717348	Row_13	171709126	171709134	5	15	5323	9523	-	BonnMu-1-A-0304	A-0304	20	other	171714477	5343 bp downstream of A from ATG	putative close downstream enhancer	BonnMu0518841
Museq_1	B73	Zm00001eb366250	8	171707826	171717348	Col_16	171709126	171709134	2	2	5323	9523	-	BonnMu-1-A-0304	A-0304	4	other	171714477	5343 bp downstream of A from ATG	putative close downstream enhancer	BonnMu0518841
Museq_1	B73	Zm00001eb366250	8	171707826	171717348	Row_21	171714114	171714122	11	4	5323	9523	-	BonnMu-1-A-0485	A-0485	15	other	171714477	355 bp downstream of A from ATG	intron	BonnMu0224776
Museq_1	B73	Zm00001eb366250	8	171707826	171717348	Col_05	171714114	171714122	7	4	5323	9523	-	BonnMu-1-A-0485	A-0485	11	other	171714477	355 bp downstream of A from ATG	intron	BonnMu0224776
Museq_1	B73	Zm00001eb366250	8	171707826	171717348	Row_10	171714138	171714146	13	12	5323	9523	-	BonnMu-1-A-0225	A-0225	25	other	171714477	331 bp downstream of A from ATG	intron	BonnMu0224775
Museq_1	B73	Zm00001eb366250	8	171707826	171717348	Col_09	171714138	171714146	6	7	5323	9523	-	BonnMu-1-A-0225	A-0225	13	other	171714477	331 bp downstream of A from ATG	intron	BonnMu0224775
Museq_1	B73	Zm00001eb366250	8	171707826	171717348	Row_23	171714364	171714372	8	10	5323	9523	-	BonnMu-1-A-0534	A-0534	18	other	171714477	105 bp downstream of A from ATG	intron	BonnMu0224777
Museq_1	B73	Zm00001eb366250	8	171707826	171717348	Col_06	171714364	171714372	7	18	5323	9523	-	BonnMu-1-A-0534	A-0534	25	other	171714477	105 bp downstream of A from ATG	intron	BonnMu0224777
Museq_2	B73	Zm00001eb366250	8	171707826	171717348	Row_19	171714095	171714103	7	2	5323	9523	-	BonnMu-2-A-1023	A-1023	9	other	171714477	374 bp downstream of A from ATG	intron	BonnMu0224778
Museq_2	B73	Zm00001eb366250	8	171707826	171717348	Col_15	171714095	171714103	9	8	5323	9523	-	BonnMu-2-A-1023	A-1023	17	other	171714477	374 bp downstream of A from ATG	intron	BonnMu0224778
Museq_2	B73	Zm00001eb366250	8	171707826	171717348	Row_21	171715166	171715174	9	3	5323	9523	-	BonnMu-2-A-1062	A-1062	12	other	171714477	689 bp upstream of A from ATG	five_prime_utr	BonnMu0224779
Museq_2	B73	Zm00001eb366250	8	171707826	171717348	Col_06	171715166	171715174	15	4	5323	9523	-	BonnMu-2-A-1062	A-1062	19	other	171714477	689 bp upstream of A from ATG	five_prime_utr	BonnMu0224779
Museq_5	B73	Zm00001eb366250	8	171707826	171717348	Row_13	171709122	171709130	6	11	5323	9523	-	BonnMu-5-B-0374	B-0374	17	Mu8|MuDR	171714477	5347 bp downstream of A from ATG	putative close downstream enhancer	BonnMu0518840
Museq_5	B73	Zm00001eb366250	8	171707826	171717348	Col_13	171709122	171709130	4	5	5323	9523	-	BonnMu-5-B-0374	B-0374	9	Mu8|MuDR	171714477	5347 bp downstream of A from ATG	putative close downstream enhancer	BonnMu0518840
Museq_5	B73	Zm00001eb366250	8	171707826	171717348	Row_05	171710092	171710100	34	7	5323	9523	-	BonnMu-5-B-0187	B-0187	41	other	171714477	4377 bp downstream of A from ATG	three_prime_utr	BonnMu0224780
Museq_5	B73	Zm00001eb366250	8	171707826	171717348	Col_18	171710092	171710100	16	7	5323	9523	-	BonnMu-5-B-0187	B-0187	23	Mu1	171714477	4377 bp downstream of A from ATG	three_prime_utr	BonnMu0224780
Museq_5	B73	Zm00001eb366250	8	171707826	171717348	Row_06	171713598	171713606	2	4	5323	9523	-	BonnMu-5-B-0205	B-0205	6	other	171714477	871 bp downstream of A from ATG	intron	BonnMu0224781
Museq_5	B73	Zm00001eb366250	8	171707826	171717348	Col_12	171713598	171713606	2	6	5323	9523	-	BonnMu-5-B-0205	B-0205	8	other	171714477	871 bp downstream of A from ATG	intron	BonnMu0224781
Museq_5	B73	Zm00001eb366250	8	171707826	171717348	Row_09	171714013	171714021	17	8	5323	9523	-	BonnMu-5-B-0276	B-0276	25	Mu1	171714477	456 bp downstream of A from ATG	intron	BonnMu0224782
Museq_5	B73	Zm00001eb366250	8	171707826	171717348	Col_11	171714013	171714021	5	2	5323	9523	-	BonnMu-5-B-0276	B-0276	7	other	171714477	456 bp downstream of A from ATG	intron	BonnMu0224782
Museq_5	B73	Zm00001eb366250	8	171707826	171717348	Row_18	171714117	171714125	4	2	5323	9523	-	BonnMu-5-B-0491	B-0491	6	other	171714477	352 bp downstream of A from ATG	intron	BonnMu0224785
Museq_5	B73	Zm00001eb366250	8	171707826	171717348	Col_10	171714117	171714125	12	4	5323	9523	-	BonnMu-5-B-0491	B-0491	16	other	171714477	352 bp downstream of A from ATG	intron	BonnMu0224785
Museq_5	B73	Zm00001eb366250	8	171707826	171717348	Row_14	171714308	171714316	2	2	5323	9523	-	BonnMu-5-B-0387	B-0387	4	other	171714477	161 bp downstream of A from ATG	intron	BonnMu0224784
Museq_5	B73	Zm00001eb366250	8	171707826	171717348	Col_02	171714308	171714316	4	8	5323	9523	-	BonnMu-5-B-0387	B-0387	12	Mu1	171714477	161 bp downstream of A from ATG	intron	BonnMu0224784
Museq_5	B73	Zm00001eb366250	8	171707826	171717348	Row_12	171714660	171714668	3	2	5323	9523	-	BonnMu-5-B-0341	B-0341	5	other	171714477	183 bp upstream of A from ATG	intron	BonnMu0224783
Museq_5	B73	Zm00001eb366250	8	171707826	171717348	Col_04	171714660	171714668	5	4	5323	9523	-	BonnMu-5-B-0341	B-0341	9	other	171714477	183 bp upstream of A from ATG	intron	BonnMu0224783
Museq_5	B73	Zm00001eb366250	8	171707826	171717348	Row_22	171714720	171714728	10	22	5323	9523	-	BonnMu-5-B-0580	B-0580	32	Mu8|MuDR	171714477	243 bp upstream of A from ATG	intron	BonnMu0224786
Museq_5	B73	Zm00001eb366250	8	171707826	171717348	Col_03	171714720	171714728	14	24	5323	9523	-	BonnMu-5-B-0580	B-0580	38	Mu1	171714477	243 bp upstream of A from ATG	intron	BonnMu0224786
Museq_5	B73	Zm00001eb366250	8	171707826	171717348	Row_24	171715025	171715033	4	12	5323	9523	-	BonnMu-5-B-0633	B-0633	16	Mu8|MuDR	171714477	548 bp upstream of A from ATG	five_prime_utr	BonnMu0224787
Museq_5	B73	Zm00001eb366250	8	171707826	171717348	Col_08	171715025	171715033	5	2	5323	9523	-	BonnMu-5-B-0633	B-0633	7	other	171714477	548 bp upstream of A from ATG	five_prime_utr	BonnMu0224787
Museq_6	B73	Zm00001eb366250	8	171707826	171717348	Row_04	171714114	171714122	3	2	5323	9523	-	BonnMu-6-B-0730	B-0730	5	other	171714477	355 bp downstream of A from ATG	intron	BonnMu0224776
Museq_6	B73	Zm00001eb366250	8	171707826	171717348	Col_08	171714114	171714122	14	12	5323	9523	-	BonnMu-6-B-0730	B-0730	26	other	171714477	355 bp downstream of A from ATG	intron	BonnMu0224776
Museq_6	B73	Zm00001eb366250	8	171707826	171717348	Row_03	171714154	171714162	15	30	5323	9523	-	BonnMu-6-B-0711	B-0711	45	other	171714477	315 bp downstream of A from ATG	intron	BonnMu0224789
Museq_6	B73	Zm00001eb366250	8	171707826	171717348	Col_13	171714154	171714162	18	18	5323	9523	-	BonnMu-6-B-0711	B-0711	36	other	171714477	315 bp downstream of A from ATG	intron	BonnMu0224789
Museq_6	B73	Zm00001eb366250	8	171707826	171717348	Row_20	171714792	171714800	12	9	5323	9523	-	BonnMu-6-C-0199	C-0199	21	Mu8|MuDR	171714477	315 bp upstream of A from ATG	intron	BonnMu0224791
Museq_6	B73	Zm00001eb366250	8	171707826	171717348	Col_15	171714792	171714800	10	16	5323	9523	-	BonnMu-6-C-0199	C-0199	26	Mu8|MuDR	171714477	315 bp upstream of A from ATG	intron	BonnMu0224791
Museq_6	B73	Zm00001eb366250	8	171707826	171717348	Row_01	171714871	171714879	6	4	5323	9523	-	BonnMu-6-B-0671	B-0671	10	Mu1	171714477	394 bp upstream of A from ATG	intron	BonnMu0224788
Museq_6	B73	Zm00001eb366250	8	171707826	171717348	Col_21	171714871	171714879	12	9	5323	9523	-	BonnMu-6-B-0671	B-0671	21	Mu1	171714477	394 bp upstream of A from ATG	intron	BonnMu0224788
Museq_6	B73	Zm00001eb366250	8	171707826	171717348	Row_21	171714963	171714971	3	10	5323	9523	-	BonnMu-6-C-0227	C-0227	13	Mu8|MuDR	171714477	486 bp upstream of A from ATG	intron	BonnMu0224792
Museq_6	B73	Zm00001eb366250	8	171707826	171717348	Col_19	171714963	171714971	5	3	5323	9523	-	BonnMu-6-C-0227	C-0227	8	other	171714477	486 bp upstream of A from ATG	intron	BonnMu0224792
Museq_6	B73	Zm00001eb366250	8	171707826	171717348	Row_04	171714980	171714988	24	16	5323	9523	-	BonnMu-6-B-0723	B-0723	40	Mu1	171714477	503 bp upstream of A from ATG	intron	BonnMu0224790
Museq_6	B73	Zm00001eb366250	8	171707826	171717348	Col_01	171714980	171714988	20	35	5323	9523	-	BonnMu-6-B-0723	B-0723	55	other	171714477	503 bp upstream of A from ATG	intron	BonnMu0224790
Museq_6	B73	Zm00001eb366250	8	171707826	171717348	Row_01	171715248	171715256	13	4	5323	9523	-	BonnMu-6-B-0663	B-0663	17	other	171714477	771 bp upstream of A from ATG	promoterCore	BonnMu0518877
Museq_6	B73	Zm00001eb366250	8	171707826	171717348	Col_13	171715248	171715256	11	4	5323	9523	-	BonnMu-6-B-0663	B-0663	15	other	171714477	771 bp upstream of A from ATG	promoterCore	BonnMu0518877
Museq_6	B73	Zm00001eb366250	8	171707826	171717348	Row_07	171717160	171717168	4	4	5323	9523	-	BonnMu-6-B-0811	B-0811	8	other	171714477	2683 bp upstream of A from ATG	promoterProx	BonnMu0518883
Museq_6	B73	Zm00001eb366250	8	171707826	171717348	Col_17	171717160	171717168	5	4	5323	9523	-	BonnMu-6-B-0811	B-0811	9	other	171714477	2683 bp upstream of A from ATG	promoterProx	BonnMu0518883
Museq_7	B73	Zm00001eb366250	8	171707826	171717348	Row_24	171709122	171709130	13	10	5323	9523	-	BonnMu-7-D-0067	D-0067	23	other	171714477	5347 bp downstream of A from ATG	putative close downstream enhancer	BonnMu0518840
Museq_7	B73	Zm00001eb366250	8	171707826	171717348	Col_14	171709122	171709130	7	4	5323	9523	-	BonnMu-7-D-0067	D-0067	11	other	171714477	5347 bp downstream of A from ATG	putative close downstream enhancer	BonnMu0518840
Museq_7	B73	Zm00001eb366250	8	171707826	171717348	Row_17	171713874	171713882	5	5	5323	9523	-	BonnMu-7-C-0709	C-0709	10	other	171714477	595 bp downstream of A from ATG	intron	BonnMu0224795
Museq_7	B73	Zm00001eb366250	8	171707826	171717348	Col_21	171713874	171713882	2	2	5323	9523	-	BonnMu-7-C-0709	C-0709	4	other	171714477	595 bp downstream of A from ATG	intron	BonnMu0224795
Museq_7	B73	Zm00001eb366250	8	171707826	171717348	Row_04	171714236	171714244	5	12	5323	9523	-	BonnMu-7-C-0383	C-0383	17	other	171714477	233 bp downstream of A from ATG	intron	BonnMu0224793
Museq_7	B73	Zm00001eb366250	8	171707826	171717348	Col_07	171714236	171714244	17	29	5323	9523	-	BonnMu-7-C-0383	C-0383	46	Mu1	171714477	233 bp downstream of A from ATG	intron	BonnMu0224793
Museq_7	B73	Zm00001eb366250	8	171707826	171717348	Row_07	171714241	171714249	9	5	5323	9523	-	BonnMu-7-C-0470	C-0470	14	other	171714477	228 bp downstream of A from ATG	intron	BonnMu0224794
Museq_7	B73	Zm00001eb366250	8	171707826	171717348	Col_22	171714241	171714249	3	5	5323	9523	-	BonnMu-7-C-0470	C-0470	8	other	171714477	228 bp downstream of A from ATG	intron	BonnMu0224794
Museq_8	B73	Zm00001eb366250	8	171707826	171717348	Row_05	171708320	171708328	7	4	5323	9523	-	BonnMu-8-D-0192	D-0192	11	other	171714477	6149 bp downstream of A from ATG	putative close downstream enhancer	BonnMu0518835
Museq_8	B73	Zm00001eb366250	8	171707826	171717348	Col_19	171708320	171708328	2	8	5323	9523	-	BonnMu-8-D-0192	D-0192	10	other	171714477	6149 bp downstream of A from ATG	putative close downstream enhancer	BonnMu0518835
Museq_8	B73	Zm00001eb366250	8	171707826	171717348	Row_06	171714114	171714122	20	11	5323	9523	-	BonnMu-8-D-0199	D-0199	31	other	171714477	355 bp downstream of A from ATG	intron	BonnMu0224776
Museq_8	B73	Zm00001eb366250	8	171707826	171717348	Col_02	171714114	171714122	8	4	5323	9523	-	BonnMu-8-D-0199	D-0199	12	other	171714477	355 bp downstream of A from ATG	intron	BonnMu0224776
Museq_8	B73	Zm00001eb366250	8	171707826	171717348	Row_11	171714661	171714669	21	8	5323	9523	-	BonnMu-8-D-0335	D-0335	29	other	171714477	184 bp upstream of A from ATG	intron	BonnMu0518870
Museq_8	B73	Zm00001eb366250	8	171707826	171717348	Col_18	171714661	171714669	15	13	5323	9523	-	BonnMu-8-D-0335	D-0335	28	other	171714477	184 bp upstream of A from ATG	intron	BonnMu0518870
Museq_8	B73	Zm00001eb366250	8	171707826	171717348	Row_22	171714887	171714895	4	12	5323	9523	-	BonnMu-8-D-0599	D-0599	16	other	171714477	410 bp upstream of A from ATG	intron	BonnMu0518871
Museq_8	B73	Zm00001eb366250	8	171707826	171717348	Col_18	171714887	171714895	5	8	5323	9523	-	BonnMu-8-D-0599	D-0599	13	other	171714477	410 bp upstream of A from ATG	intron	BonnMu0518871
Museq_8	B73	Zm00001eb366250	8	171707826	171717348	Row_08	171717052	171717060	3	6	5323	9523	-	BonnMu-8-D-0263	D-0263	9	other	171714477	2575 bp upstream of A from ATG	promoterProx	BonnMu0518882
Museq_8	B73	Zm00001eb366250	8	171707826	171717348	Col_18	171717052	171717060	11	3	5323	9523	-	BonnMu-8-D-0263	D-0263	14	other	171714477	2575 bp upstream of A from ATG	promoterProx	BonnMu0518882
Museq_8	B73	Zm00001eb366250	8	171707826	171717348	Row_12	171717226	171717234	11	33	5323	9523	-	BonnMu-8-D-0362	D-0362	44	other	171714477	2749 bp upstream of A from ATG	promoterProx	BonnMu0518884
Museq_8	B73	Zm00001eb366250	8	171707826	171717348	Col_21	171717226	171717234	14	19	5323	9523	-	BonnMu-8-D-0362	D-0362	33	Mu1	171714477	2749 bp upstream of A from ATG	promoterProx	BonnMu0518884
Museq_8	B73	Zm00001eb366250	8	171707826	171717348	Row_07	171717340	171717348	8	3	5323	9523	-	BonnMu-8-D-0231	D-0231	11	other	171714477	2863 bp upstream of A from ATG	promoterProx	BonnMu0518886
Museq_8	B73	Zm00001eb366250	8	171707826	171717348	Col_10	171717340	171717348	4	3	5323	9523	-	BonnMu-8-D-0231	D-0231	7	other	171714477	2863 bp upstream of A from ATG	promoterProx	BonnMu0518886
Museq_DK105_EP1_1	DK105	Zm00001eb366250	8	171707826	171717348	Row_07	171709558	171709566	11	7	5323	9523	-	BonnMu-9-G-0145	G-0145	18	other	171714477	4911 bp downstream of A from ATG	putative close downstream enhancer	BonnMu0518842
Museq_DK105_EP1_1	DK105	Zm00001eb366250	8	171707826	171717348	Col_01	171709558	171709566	5	3	5323	9523	-	BonnMu-9-G-0145	G-0145	8	other	171714477	4911 bp downstream of A from ATG	putative close downstream enhancer	BonnMu0518842
Museq_DK105_EP1_1	DK105	Zm00001eb366250	8	171707826	171717348	Row_05	171709795	171709803	2	3	5323	9523	-	BonnMu-9-G-0115	G-0115	5	other	171714477	4674 bp downstream of A from ATG	putative close downstream enhancer	BonnMu0518843
Museq_DK105_EP1_1	DK105	Zm00001eb366250	8	171707826	171717348	Col_19	171709795	171709803	2	4	5323	9523	-	BonnMu-9-G-0115	G-0115	6	other	171714477	4674 bp downstream of A from ATG	putative close downstream enhancer	BonnMu0518843
Museq_DK105_EP1_1	EP1	Zm00001eb366250	8	171707826	171717348	Row_22	171714148	171714156	3	7	5323	9523	-	BonnMu-9-H-0054	H-0054	10	other	171714477	321 bp downstream of A from ATG	intron	BonnMu0518860
Museq_DK105_EP1_1	EP1	Zm00001eb366250	8	171707826	171717348	Col_12	171714148	171714156	2	5	5323	9523	-	BonnMu-9-H-0054	H-0054	7	other	171714477	321 bp downstream of A from ATG	intron	BonnMu0518860
Museq_DK105_EP1_1	EP1	Zm00001eb366250	8	171707826	171717348	Row_23	171714150	171714158	27	40	5323	9523	-	BonnMu-9-H-0073	H-0073	67	Mu8|MuDR	171714477	319 bp downstream of A from ATG	intron	BonnMu0518861
Museq_DK105_EP1_1	EP1	Zm00001eb366250	8	171707826	171717348	Col_07	171714150	171714158	69	47	5323	9523	-	BonnMu-9-H-0073	H-0073	116	Mu8|MuDR	171714477	319 bp downstream of A from ATG	intron	BonnMu0518861
Museq_DK105_EP1_1	DK105	Zm00001eb366250	8	171707826	171717348	Row_19	171714209	171714217	16	25	5323	9523	-	BonnMu-9-G-0441	G-0441	41	other	171714477	260 bp downstream of A from ATG	intron	BonnMu0518863
Museq_DK105_EP1_1	DK105	Zm00001eb366250	8	171707826	171717348	Col_09	171714209	171714217	19	42	5323	9523	-	BonnMu-9-G-0441	G-0441	61	Mu1	171714477	260 bp downstream of A from ATG	intron	BonnMu0518863
Museq_DK105_EP1_1	DK105	Zm00001eb366250	8	171707826	171717348	Row_03	171714242	171714250	6	3	5323	9523	-	BonnMu-9-G-0068	G-0068	9	other	171714477	227 bp downstream of A from ATG	intron	BonnMu0518864
Museq_DK105_EP1_1	DK105	Zm00001eb366250	8	171707826	171717348	Col_20	171714242	171714250	12	2	5323	9523	-	BonnMu-9-G-0068	G-0068	14	Mu1	171714477	227 bp downstream of A from ATG	intron	BonnMu0518864
Museq_DK105_EP1_1	DK105	Zm00001eb366250	8	171707826	171717348	Row_11	171714272	171714280	7	8	5323	9523	-	BonnMu-9-G-0253	G-0253	15	other	171714477	197 bp downstream of A from ATG	intron	BonnMu0518866
Museq_DK105_EP1_1	DK105	Zm00001eb366250	8	171707826	171717348	Col_13	171714272	171714280	29	38	5323	9523	-	BonnMu-9-G-0253	G-0253	67	other	171714477	197 bp downstream of A from ATG	intron	BonnMu0518866
Museq_DK105_EP1_1	DK105	Zm00001eb366250	8	171707826	171717348	Row_05	171714963	171714971	15	23	5323	9523	-	BonnMu-9-G-0106	G-0106	38	Mu8|MuDR	171714477	486 bp upstream of A from ATG	intron	BonnMu0224792
Museq_DK105_EP1_1	DK105	Zm00001eb366250	8	171707826	171717348	Col_10	171714963	171714971	12	20	5323	9523	-	BonnMu-9-G-0106	G-0106	32	Mu8|MuDR	171714477	486 bp upstream of A from ATG	intron	BonnMu0224792
Museq_DK105_EP1_1	DK105	Zm00001eb366250	8	171707826	171717348	Row_04	171715272	171715280	27	8	5323	9523	-	BonnMu-9-G-0084	G-0084	35	Mu1	171714477	795 bp upstream of A from ATG	promoterCore	BonnMu0518878
Museq_DK105_EP1_1	DK105	Zm00001eb366250	8	171707826	171717348	Col_12	171715272	171715280	40	34	5323	9523	-	BonnMu-9-G-0084	G-0084	74	Mu1	171714477	795 bp upstream of A from ATG	promoterCore	BonnMu0518878
Museq_DK105_EP1_1	DK105	Zm00001eb366250	8	171707826	171717348	Row_11	171715648	171715656	23	26	5323	9523	-	BonnMu-9-G-0245	G-0245	49	Mu1	171714477	1171 bp upstream of A from ATG	promoterProx	BonnMu0518880
Museq_DK105_EP1_1	DK105	Zm00001eb366250	8	171707826	171717348	Col_05	171715648	171715656	7	6	5323	9523	-	BonnMu-9-G-0245	G-0245	13	other	171714477	1171 bp upstream of A from ATG	promoterProx	BonnMu0518880
Museq_DK105_EP1_1	DK105	Zm00001eb366250	8	171707826	171717348	Row_12	171716359	171716367	8	2	5323	9523	-	BonnMu-9-G-0266	G-0266	10	Mu8|MuDR	171714477	1882 bp upstream of A from ATG	promoterProx	BonnMu0518881
Museq_DK105_EP1_1	DK105	Zm00001eb366250	8	171707826	171717348	Col_02	171716359	171716367	5	4	5323	9523	-	BonnMu-9-G-0266	G-0266	9	other	171714477	1882 bp upstream of A from ATG	promoterProx	BonnMu0518881
Museq_EP1_2	EP1	Zm00001eb366250	8	171707826	171717348	Row_23	171713890	171713898	8	6	5323	9523	-	BonnMu-10-H-0647	H-0647	14	Mu8|MuDR	171714477	579 bp downstream of A from ATG	intron	BonnMu0518854
Museq_EP1_2	EP1	Zm00001eb366250	8	171707826	171717348	Col_05	171713890	171713898	3	8	5323	9523	-	BonnMu-10-H-0647	H-0647	11	other	171714477	579 bp downstream of A from ATG	intron	BonnMu0518854
Museq_EP1_2	EP1	Zm00001eb366250	8	171707826	171717348	Row_05	171714250	171714258	4	17	5323	9523	-	BonnMu-10-H-0221	H-0221	21	other	171714477	219 bp downstream of A from ATG	intron	BonnMu0518865
Museq_EP1_2	EP1	Zm00001eb366250	8	171707826	171717348	Col_11	171714250	171714258	5	5	5323	9523	-	BonnMu-10-H-0221	H-0221	10	other	171714477	219 bp downstream of A from ATG	intron	BonnMu0518865
Museq_EP1_2	EP1	Zm00001eb366250	8	171707826	171717348	Row_07	171714442	171714450	12	6	5323	9523	-	BonnMu-10-H-0277	H-0277	18	Mu8|MuDR	171714477	27 bp downstream of A from ATG	exon	BonnMu0518867
Museq_EP1_2	EP1	Zm00001eb366250	8	171707826	171717348	Col_19	171714442	171714450	9	4	5323	9523	-	BonnMu-10-H-0277	H-0277	13	other	171714477	27 bp downstream of A from ATG	exon	BonnMu0518867
Museq_EP1_2	EP1	Zm00001eb366250	8	171707826	171717348	Row_24	171714475	171714483	4	8	5323	9523	-	BonnMu-10-H-0685	H-0685	12	other	171714477	2 bp upstream of A from ATG	five_prime_utr	BonnMu0518868
Museq_EP1_2	EP1	Zm00001eb366250	8	171707826	171717348	Col_19	171714475	171714483	12	3	5323	9523	-	BonnMu-10-H-0685	H-0685	15	other	171714477	2 bp upstream of A from ATG	five_prime_utr	BonnMu0518868
Museq_EP1_2	EP1	Zm00001eb366250	8	171707826	171717348	Row_21	171714658	171714666	2	2	5323	9523	-	BonnMu-10-H-0601	H-0601	4	other	171714477	181 bp upstream of A from ATG	intron	BonnMu0518869
Museq_EP1_2	EP1	Zm00001eb366250	8	171707826	171717348	Col_07	171714658	171714666	3	2	5323	9523	-	BonnMu-10-H-0601	H-0601	5	other	171714477	181 bp upstream of A from ATG	intron	BonnMu0518869
Museq_EP1_2	EP1	Zm00001eb366250	8	171707826	171717348	Row_07	171714936	171714944	6	2	5323	9523	-	BonnMu-10-H-0276	H-0276	8	other	171714477	459 bp upstream of A from ATG	intron	BonnMu0518872
Museq_EP1_2	EP1	Zm00001eb366250	8	171707826	171717348	Col_18	171714936	171714944	5	4	5323	9523	-	BonnMu-10-H-0276	H-0276	9	other	171714477	459 bp upstream of A from ATG	intron	BonnMu0518872
Museq_EP1_2	EP1	Zm00001eb366250	8	171707826	171717348	Row_02	171714963	171714971	4	6	5323	9523	-	BonnMu-10-H-0152	H-0152	10	other	171714477	486 bp upstream of A from ATG	intron	BonnMu0224792
Museq_EP1_2	EP1	Zm00001eb366250	8	171707826	171717348	Col_14	171714963	171714971	4	3	5323	9523	-	BonnMu-10-H-0152	H-0152	7	other	171714477	486 bp upstream of A from ATG	intron	BonnMu0224792
Museq_EP1_2	EP1	Zm00001eb366250	8	171707826	171717348	Row_10	171715120	171715128	16	12	5323	9523	-	BonnMu-10-H-0351	H-0351	28	other	171714477	643 bp upstream of A from ATG	five_prime_utr	BonnMu0518875
Museq_EP1_2	EP1	Zm00001eb366250	8	171707826	171717348	Col_21	171715120	171715128	10	7	5323	9523	-	BonnMu-10-H-0351	H-0351	17	Mu8|MuDR	171714477	643 bp upstream of A from ATG	five_prime_utr	BonnMu0518875
Museq_EP1_2	EP1	Zm00001eb366250	8	171707826	171717348	Row_18	171715519	171715527	24	6	5323	9523	-	BonnMu-10-H-0524	H-0524	30	Mu8|MuDR	171714477	1042 bp upstream of A from ATG	promoterProx	BonnMu0518879
Museq_EP1_2	EP1	Zm00001eb366250	8	171707826	171717348	Col_02	171715519	171715527	18	8	5323	9523	-	BonnMu-10-H-0524	H-0524	26	other	171714477	1042 bp upstream of A from ATG	promoterProx	BonnMu0518879
Museq_F7_1	F7	Zm00001eb366250	8	171707826	171717348	Row_10	171708426	171708434	20	2	5323	9523	-	BonnMu-F7-1-F-0235	F-0235	22	other	171714477	6043 bp downstream of A from ATG	putative close downstream enhancer	BonnMu0518837
Museq_F7_1	F7	Zm00001eb366250	8	171707826	171717348	Col_19	171708426	171708434	7	2	5323	9523	-	BonnMu-F7-1-F-0235	F-0235	9	other	171714477	6043 bp downstream of A from ATG	putative close downstream enhancer	BonnMu0518837
Museq_F7_1	F7	Zm00001eb366250	8	171707826	171717348	Row_23	171710072	171710080	4	4	5323	9523	-	BonnMu-F7-1-F-0538	F-0538	8	other	171714477	4397 bp downstream of A from ATG	three_prime_utr	BonnMu0518846
Museq_F7_1	F7	Zm00001eb366250	8	171707826	171717348	Col_10	171710072	171710080	4	5	5323	9523	-	BonnMu-F7-1-F-0538	F-0538	9	other	171714477	4397 bp downstream of A from ATG	three_prime_utr	BonnMu0518846
Museq_F7_1	F7	Zm00001eb366250	8	171707826	171717348	Row_20	171714096	171714104	15	2	5323	9523	-	BonnMu-F7-1-F-0480	F-0480	17	other	171714477	373 bp downstream of A from ATG	intron	BonnMu0518857
Museq_F7_1	F7	Zm00001eb366250	8	171707826	171717348	Col_24	171714096	171714104	11	4	5323	9523	-	BonnMu-F7-1-F-0480	F-0480	15	other	171714477	373 bp downstream of A from ATG	intron	BonnMu0518857
Museq_F7_1	F7	Zm00001eb366250	8	171707826	171717348	Row_05	171714100	171714108	32	17	5323	9523	-	BonnMu-F7-1-F-0106	F-0106	49	other	171714477	369 bp downstream of A from ATG	intron	BonnMu0518858
Museq_F7_1	F7	Zm00001eb366250	8	171707826	171717348	Col_10	171714100	171714108	61	45	5323	9523	-	BonnMu-F7-1-F-0106	F-0106	106	Mu8|MuDR	171714477	369 bp downstream of A from ATG	intron	BonnMu0518858
Museq_F7_1	F7	Zm00001eb366250	8	171707826	171717348	Row_22	171714122	171714130	2	2	5323	9523	-	BonnMu-F7-1-F-0507	F-0507	4	other	171714477	347 bp downstream of A from ATG	intron	BonnMu0518859
Museq_F7_1	F7	Zm00001eb366250	8	171707826	171717348	Col_03	171714122	171714130	7	2	5323	9523	-	BonnMu-F7-1-F-0507	F-0507	9	Mu1	171714477	347 bp downstream of A from ATG	intron	BonnMu0518859
Museq_F7_1	F7	Zm00001eb366250	8	171707826	171717348	Row_15	171714173	171714181	19	7	5323	9523	-	BonnMu-F7-1-F-0339	F-0339	26	other	171714477	296 bp downstream of A from ATG	intron	BonnMu0518862
Museq_F7_1	F7	Zm00001eb366250	8	171707826	171717348	Col_03	171714173	171714181	48	13	5323	9523	-	BonnMu-F7-1-F-0339	F-0339	61	Mu1	171714477	296 bp downstream of A from ATG	intron	BonnMu0518862
Museq_F7_1	F7	Zm00001eb366250	8	171707826	171717348	Row_18	171714364	171714372	25	32	5323	9523	-	BonnMu-F7-1-F-0423	F-0423	57	other	171714477	105 bp downstream of A from ATG	intron	BonnMu0224777
Museq_F7_1	F7	Zm00001eb366250	8	171707826	171717348	Col_15	171714364	171714372	17	38	5323	9523	-	BonnMu-F7-1-F-0423	F-0423	55	other	171714477	105 bp downstream of A from ATG	intron	BonnMu0224777
Museq_F7_1	F7	Zm00001eb366250	8	171707826	171717348	Row_06	171715111	171715119	2	2	5323	9523	-	BonnMu-F7-1-F-0124	F-0124	4	other	171714477	634 bp upstream of A from ATG	five_prime_utr	BonnMu0518874
Museq_F7_1	F7	Zm00001eb366250	8	171707826	171717348	Col_04	171715111	171715119	20	15	5323	9523	-	BonnMu-F7-1-F-0124	F-0124	35	other	171714477	634 bp upstream of A from ATG	five_prime_utr	BonnMu0518874
Museq_F7_2	F7	Zm00001eb366250	8	171707826	171717348	Row_20	171708203	171708211	9	7	5323	9523	-	BonnMu-F7-2-F-1043	F-1043	16	other	171714477	6266 bp downstream of A from ATG	putative close downstream enhancer	BonnMu0518834
Museq_F7_2	F7	Zm00001eb366250	8	171707826	171717348	Col_11	171708203	171708211	5	11	5323	9523	-	BonnMu-F7-2-F-1043	F-1043	16	other	171714477	6266 bp downstream of A from ATG	putative close downstream enhancer	BonnMu0518834
Museq_F7_2	F7	Zm00001eb366250	8	171707826	171717348	Row_07	171708385	171708393	13	12	5323	9523	-	BonnMu-F7-2-F-0723	F-0723	25	Mu8|MuDR	171714477	6084 bp downstream of A from ATG	putative close downstream enhancer	BonnMu0518836
Museq_F7_2	F7	Zm00001eb366250	8	171707826	171717348	Col_03	171708385	171708393	27	8	5323	9523	-	BonnMu-F7-2-F-0723	F-0723	35	other	171714477	6084 bp downstream of A from ATG	putative close downstream enhancer	BonnMu0518836
Museq_F7_2	F7	Zm00001eb366250	8	171707826	171717348	Row_15	171710282	171710290	11	3	5323	9523	-	BonnMu-F7-2-F-0930	F-0930	14	other	171714477	4187 bp downstream of A from ATG	exon	BonnMu0518847
Museq_F7_2	F7	Zm00001eb366250	8	171707826	171717348	Col_18	171710282	171710290	6	4	5323	9523	-	BonnMu-F7-2-F-0930	F-0930	10	other	171714477	4187 bp downstream of A from ATG	exon	BonnMu0518847
Museq_F7_2	F7	Zm00001eb366250	8	171707826	171717348	Row_05	171712136	171712144	7	2	5323	9523	-	BonnMu-F7-2-F-0696	F-0696	9	other	171714477	2333 bp downstream of A from ATG	exon	BonnMu0518851
Museq_F7_2	F7	Zm00001eb366250	8	171707826	171717348	Col_24	171712136	171712144	6	3	5323	9523	-	BonnMu-F7-2-F-0696	F-0696	9	other	171714477	2333 bp downstream of A from ATG	exon	BonnMu0518851
Museq_F7_2	F7	Zm00001eb366250	8	171707826	171717348	Row_06	171713515	171713523	13	6	5323	9523	-	BonnMu-F7-2-F-0719	F-0719	19	other	171714477	954 bp downstream of A from ATG	intron	BonnMu0518852
Museq_F7_2	F7	Zm00001eb366250	8	171707826	171717348	Col_23	171713515	171713523	10	4	5323	9523	-	BonnMu-F7-2-F-0719	F-0719	14	other	171714477	954 bp downstream of A from ATG	intron	BonnMu0518852
Museq_F7_2	F7	Zm00001eb366250	8	171707826	171717348	Row_19	171713691	171713699	11	19	5323	9523	-	BonnMu-F7-2-F-1031	F-1031	30	other	171714477	778 bp downstream of A from ATG	intron	BonnMu0518853
Museq_F7_2	F7	Zm00001eb366250	8	171707826	171717348	Col_23	171713691	171713699	11	7	5323	9523	-	BonnMu-F7-2-F-1031	F-1031	18	other	171714477	778 bp downstream of A from ATG	intron	BonnMu0518853
Museq_F7_2	F7	Zm00001eb366250	8	171707826	171717348	Row_17	171713890	171713898	2	4	5323	9523	-	BonnMu-F7-2-F-0964	F-0964	6	other	171714477	579 bp downstream of A from ATG	intron	BonnMu0518854
Museq_F7_2	F7	Zm00001eb366250	8	171707826	171717348	Col_04	171713890	171713898	2	3	5323	9523	-	BonnMu-F7-2-F-0964	F-0964	5	other	171714477	579 bp downstream of A from ATG	intron	BonnMu0518854
Museq_F7_2	F7	Zm00001eb366250	8	171707826	171717348	Row_20	171714089	171714097	27	4	5323	9523	-	BonnMu-F7-2-F-1047	F-1047	31	Mu8|MuDR	171714477	380 bp downstream of A from ATG	intron	BonnMu0518856
Museq_F7_2	F7	Zm00001eb366250	8	171707826	171717348	Col_15	171714089	171714097	6	5	5323	9523	-	BonnMu-F7-2-F-1047	F-1047	11	other	171714477	380 bp downstream of A from ATG	intron	BonnMu0518856
Museq_F7_2	F7	Zm00001eb366250	8	171707826	171717348	Row_06	171714096	171714104	7	7	5323	9523	-	BonnMu-F7-2-F-0703	F-0703	14	other	171714477	373 bp downstream of A from ATG	intron	BonnMu0518857
Museq_F7_2	F7	Zm00001eb366250	8	171707826	171717348	Col_07	171714096	171714104	10	6	5323	9523	-	BonnMu-F7-2-F-0703	F-0703	16	other	171714477	373 bp downstream of A from ATG	intron	BonnMu0518857
Museq_F7_2	F7	Zm00001eb366250	8	171707826	171717348	Row_20	171714242	171714250	8	2	5323	9523	-	BonnMu-F7-2-F-1034	F-1034	10	other	171714477	227 bp downstream of A from ATG	intron	BonnMu0518864
Museq_F7_2	F7	Zm00001eb366250	8	171707826	171717348	Col_02	171714242	171714250	6	2	5323	9523	-	BonnMu-F7-2-F-1034	F-1034	8	other	171714477	227 bp downstream of A from ATG	intron	BonnMu0518864
Museq_F7_2	F7	Zm00001eb366250	8	171707826	171717348	Row_23	171714272	171714280	7	15	5323	9523	-	BonnMu-F7-2-F-1128	F-1128	22	Mu1	171714477	197 bp downstream of A from ATG	intron	BonnMu0518866
Museq_F7_2	F7	Zm00001eb366250	8	171707826	171717348	Col_24	171714272	171714280	10	2	5323	9523	-	BonnMu-F7-2-F-1128	F-1128	12	Mu8|MuDR	171714477	197 bp downstream of A from ATG	intron	BonnMu0518866
Museq_F7_2	F7	Zm00001eb366250	8	171707826	171717348	Row_18	171715196	171715204	41	22	5323	9523	-	BonnMu-F7-2-F-0988	F-0988	63	other	171714477	719 bp upstream of A from ATG	five_prime_utr	BonnMu0518876
Museq_F7_2	F7	Zm00001eb366250	8	171707826	171717348	Col_04	171715196	171715204	46	17	5323	9523	-	BonnMu-F7-2-F-0988	F-0988	63	other	171714477	719 bp upstream of A from ATG	five_prime_utr	BonnMu0518876
Museq_F7_2	F7	Zm00001eb366250	8	171707826	171717348	Row_18	171717299	171717307	3	2	5323	9523	-	BonnMu-F7-2-F-0993	F-0993	5	other	171714477	2822 bp upstream of A from ATG	promoterProx	BonnMu0518885
Museq_F7_2	F7	Zm00001eb366250	8	171707826	171717348	Col_09	171717299	171717307	4	10	5323	9523	-	BonnMu-F7-2-F-0993	F-0993	14	other	171714477	2822 bp upstream of A from ATG	promoterProx	BonnMu0518885
Museq_F7_3	F7	Zm00001eb366250	8	171707826	171717348	Row_09	171714058	171714066	12	4	5323	9523	-	BonnMu-F7-3-F-1366	F-1366	16	other	171714477	411 bp downstream of A from ATG	intron	BonnMu0518855
Museq_F7_3	F7	Zm00001eb366250	8	171707826	171717348	Col_22	171714058	171714066	13	3	5323	9523	-	BonnMu-F7-3-F-1366	F-1366	16	other	171714477	411 bp downstream of A from ATG	intron	BonnMu0518855
Museq_F7_3	F7	Zm00001eb366250	8	171707826	171717348	Row_17	171714117	171714125	9	4	5323	9523	-	BonnMu-F7-3-F-1549	F-1549	13	other	171714477	352 bp downstream of A from ATG	intron	BonnMu0224785
Museq_F7_3	F7	Zm00001eb366250	8	171707826	171717348	Col_13	171714117	171714125	3	14	5323	9523	-	BonnMu-F7-3-F-1549	F-1549	17	Mu8|MuDR	171714477	352 bp downstream of A from ATG	intron	BonnMu0224785
Museq_F7_3	F7	Zm00001eb366250	8	171707826	171717348	Row_09	171714658	171714666	29	48	5323	9523	-	BonnMu-F7-3-F-1350	F-1350	77	other	171714477	181 bp upstream of A from ATG	intron	BonnMu0518869
Museq_F7_3	F7	Zm00001eb366250	8	171707826	171717348	Col_06	171714658	171714666	54	56	5323	9523	-	BonnMu-F7-3-F-1350	F-1350	110	Mu8|MuDR	171714477	181 bp upstream of A from ATG	intron	BonnMu0518869
Museq_F7_3	F7	Zm00001eb366250	8	171707826	171717348	Row_10	171714996	171715004	12	13	5323	9523	-	BonnMu-F7-3-F-1381	F-1381	25	Mu8|MuDR	171714477	519 bp upstream of A from ATG	intron	BonnMu0518873
Museq_F7_3	F7	Zm00001eb366250	8	171707826	171717348	Col_13	171714996	171715004	17	8	5323	9523	-	BonnMu-F7-3-F-1381	F-1381	25	Mu8|MuDR	171714477	519 bp upstream of A from ATG	intron	BonnMu0518873
Museq_F7_3	F7	Zm00001eb366250	8	171707826	171717348	Row_14	171715111	171715119	20	13	5323	9523	-	BonnMu-F7-3-F-1486	F-1486	33	other	171714477	634 bp upstream of A from ATG	five_prime_utr	BonnMu0518874
Museq_F7_3	F7	Zm00001eb366250	8	171707826	171717348	Col_22	171715111	171715119	3	11	5323	9523	-	BonnMu-F7-3-F-1486	F-1486	14	other	171714477	634 bp upstream of A from ATG	five_prime_utr	BonnMu0518874
Museq_F7_4	F7	Zm00001eb366250	8	171707826	171717348	Row_11	171708963	171708971	3	7	5323	9523	-	BonnMu-F7-4-F-1987	F-1987	10	other	171714477	5506 bp downstream of A from ATG	putative close downstream enhancer	BonnMu0518838
Museq_F7_4	F7	Zm00001eb366250	8	171707826	171717348	Col_19	171708963	171708971	6	10	5323	9523	-	BonnMu-F7-4-F-1987	F-1987	16	other	171714477	5506 bp downstream of A from ATG	putative close downstream enhancer	BonnMu0518838
Museq_F7_4	F7	Zm00001eb366250	8	171707826	171717348	Row_03	171708979	171708987	9	10	5323	9523	-	BonnMu-F7-4-F-1779	F-1779	19	other	171714477	5490 bp downstream of A from ATG	putative close downstream enhancer	BonnMu0518839
Museq_F7_4	F7	Zm00001eb366250	8	171707826	171717348	Col_03	171708979	171708987	4	3	5323	9523	-	BonnMu-F7-4-F-1779	F-1779	7	other	171714477	5490 bp downstream of A from ATG	putative close downstream enhancer	BonnMu0518839
Museq_F7_4	F7	Zm00001eb366250	8	171707826	171717348	Row_12	171709895	171709903	4	12	5323	9523	-	BonnMu-F7-4-F-1994	F-1994	16	other	171714477	4574 bp downstream of A from ATG	putative close downstream enhancer	BonnMu0518844
Museq_F7_4	F7	Zm00001eb366250	8	171707826	171717348	Col_02	171709895	171709903	3	10	5323	9523	-	BonnMu-F7-4-F-1994	F-1994	13	other	171714477	4574 bp downstream of A from ATG	putative close downstream enhancer	BonnMu0518844
Museq_F7_4	F7	Zm00001eb366250	8	171707826	171717348	Row_02	171710004	171710012	13	2	5323	9523	-	BonnMu-F7-4-F-1769	F-1769	15	other	171714477	4465 bp downstream of A from ATG	three_prime_utr	BonnMu0518845
Museq_F7_4	F7	Zm00001eb366250	8	171707826	171717348	Col_17	171710004	171710012	24	16	5323	9523	-	BonnMu-F7-4-F-1769	F-1769	40	Mu1	171714477	4465 bp downstream of A from ATG	three_prime_utr	BonnMu0518845
Museq_F7_4	F7	Zm00001eb366250	8	171707826	171717348	Row_10	171710449	171710457	2	2	5323	9523	-	BonnMu-F7-4-F-1961	F-1961	4	other	171714477	4020 bp downstream of A from ATG	exon	BonnMu0518848
Museq_F7_4	F7	Zm00001eb366250	8	171707826	171717348	Col_17	171710449	171710457	11	14	5323	9523	-	BonnMu-F7-4-F-1961	F-1961	25	other	171714477	4020 bp downstream of A from ATG	exon	BonnMu0518848
Museq_F7_4	F7	Zm00001eb366250	8	171707826	171717348	Row_06	171711044	171711052	13	7	5323	9523	-	BonnMu-F7-4-F-1864	F-1864	20	other	171714477	3425 bp downstream of A from ATG	exon	BonnMu0518849
Museq_F7_4	F7	Zm00001eb366250	8	171707826	171717348	Col_16	171711044	171711052	10	5	5323	9523	-	BonnMu-F7-4-F-1864	F-1864	15	Mu1	171714477	3425 bp downstream of A from ATG	exon	BonnMu0518849
Museq_F7_4	F7	Zm00001eb366250	8	171707826	171717348	Row_16	171711991	171711999	12	28	5323	9523	-	BonnMu-F7-4-F-2104	F-2104	40	other	171714477	2478 bp downstream of A from ATG	exon	BonnMu0518850
Museq_F7_4	F7	Zm00001eb366250	8	171707826	171717348	Col_16	171711991	171711999	4	17	5323	9523	-	BonnMu-F7-4-F-2104	F-2104	21	other	171714477	2478 bp downstream of A from ATG	exon	BonnMu0518850
Museq_F7_4	F7	Zm00001eb366250	8	171707826	171717348	Row_06	171714114	171714122	2	2	5323	9523	-	BonnMu-F7-4-F-1871	F-1871	4	other	171714477	355 bp downstream of A from ATG	intron	BonnMu0224776
Museq_F7_4	F7	Zm00001eb366250	8	171707826	171717348	Col_23	171714114	171714122	2	5	5323	9523	-	BonnMu-F7-4-F-1871	F-1871	7	other	171714477	355 bp downstream of A from ATG	intron	BonnMu0224776
Museq_F7_4	F7	Zm00001eb366250	8	171707826	171717348	Row_16	171714117	171714125	20	11	5323	9523	-	BonnMu-F7-4-F-2098	F-2098	31	Mu8|MuDR	171714477	352 bp downstream of A from ATG	intron	BonnMu0224785
Museq_F7_4	F7	Zm00001eb366250	8	171707826	171717348	Col_10	171714117	171714125	31	3	5323	9523	-	BonnMu-F7-4-F-2098	F-2098	34	other	171714477	352 bp downstream of A from ATG	intron	BonnMu0224785
Museq_F7_4	F7	Zm00001eb366250	8	171707826	171717348	Row_20	171714150	171714158	31	48	5323	9523	-	BonnMu-F7-4-F-2201	F-2201	79	other	171714477	319 bp downstream of A from ATG	intron	BonnMu0518861
Museq_F7_4	F7	Zm00001eb366250	8	171707826	171717348	Col_17	171714150	171714158	41	68	5323	9523	-	BonnMu-F7-4-F-2201	F-2201	109	other	171714477	319 bp downstream of A from ATG	intron	BonnMu0518861
Museq_F7_4	F7	Zm00001eb366250	8	171707826	171717348	Row_19	171714236	171714244	6	12	5323	9523	-	BonnMu-F7-4-F-2164	F-2164	18	Mu8|MuDR	171714477	233 bp downstream of A from ATG	intron	BonnMu0224793
Museq_F7_4	F7	Zm00001eb366250	8	171707826	171717348	Col_04	171714236	171714244	15	7	5323	9523	-	BonnMu-F7-4-F-2164	F-2164	22	Mu1	171714477	233 bp downstream of A from ATG	intron	BonnMu0224793
Museq_F7_4	F7	Zm00001eb366250	8	171707826	171717348	Row_05	171714364	171714372	4	2	5323	9523	-	BonnMu-F7-4-F-1827	F-1827	6	other	171714477	105 bp downstream of A from ATG	intron	BonnMu0224777
Museq_F7_4	F7	Zm00001eb366250	8	171707826	171717348	Col_03	171714364	171714372	4	6	5323	9523	-	BonnMu-F7-4-F-1827	F-1827	10	other	171714477	105 bp downstream of A from ATG	intron	BonnMu0224777
Museq_F7_4	F7	Zm00001eb366250	8	171707826	171717348	Row_04	171714792	171714800	5	6	5323	9523	-	BonnMu-F7-4-F-1823	F-1823	11	other	171714477	315 bp upstream of A from ATG	intron	BonnMu0224791
Museq_F7_4	F7	Zm00001eb366250	8	171707826	171717348	Col_23	171714792	171714800	4	6	5323	9523	-	BonnMu-F7-4-F-1823	F-1823	10	Mu8|MuDR	171714477	315 bp upstream of A from ATG	intron	BonnMu0224791
Museq_F7_4	F7	Zm00001eb366250	8	171707826	171717348	Row_05	171714963	171714971	9	5	5323	9523	-	BonnMu-F7-4-F-1838	F-1838	14	other	171714477	486 bp upstream of A from ATG	intron	BonnMu0224792
Museq_F7_4	F7	Zm00001eb366250	8	171707826	171717348	Col_14	171714963	171714971	3	8	5323	9523	-	BonnMu-F7-4-F-1838	F-1838	11	other	171714477	486 bp upstream of A from ATG	intron	BonnMu0224792
Museq_6	B73	Zm00001eb366260	8	171722732	171729815	Row_06	171723998	171724006	7	2	2884	7084	-	BonnMu-6-B-0774	B-0774	9	other	171726247	2241 bp downstream of A from ATG	putative close downstream enhancer	BonnMu0518888
Museq_6	B73	Zm00001eb366260	8	171722732	171729815	Col_04	171723998	171724006	5	3	2884	7084	-	BonnMu-6-B-0774	B-0774	8	other	171726247	2241 bp downstream of A from ATG	putative close downstream enhancer	BonnMu0518888
Museq_7	B73	Zm00001eb366260	8	171722732	171729815	Row_01	171723693	171723701	6	6	2884	7084	-	BonnMu-7-C-0318	C-0318	12	other	171726247	2546 bp downstream of A from ATG	putative close downstream enhancer	BonnMu0518887
Museq_7	B73	Zm00001eb366260	8	171722732	171729815	Col_14	171723693	171723701	2	3	2884	7084	-	BonnMu-7-C-0318	C-0318	5	other	171726247	2546 bp downstream of A from ATG	putative close downstream enhancer	BonnMu0518887
Museq_F7_4	F7	Zm00001eb366260	8	171722732	171729815	Row_16	171729144	171729152	21	2	2884	7084	-	BonnMu-F7-4-F-2092	F-2092	23	other	171726247	2897 bp upstream of A from ATG	promoterProx	BonnMu0518889
Museq_F7_4	F7	Zm00001eb366260	8	171722732	171729815	Col_04	171729144	171729152	40	2	2884	7084	-	BonnMu-F7-4-F-2092	F-2092	42	other	171726247	2897 bp upstream of A from ATG	promoterProx	BonnMu0518889
Museq_F7_4	F7	Zm00001eb366260	8	171722732	171729815	Row_03	171729540	171729548	4	4	2884	7084	-	BonnMu-F7-4-F-1789	F-1789	8	other	171726247	3293 bp upstream of A from ATG	promoterProx	BonnMu0518890
Museq_F7_4	F7	Zm00001eb366260	8	171722732	171729815	Col_13	171729540	171729548	6	6	2884	7084	-	BonnMu-F7-4-F-1789	F-1789	12	Mu8|MuDR	171726247	3293 bp upstream of A from ATG	promoterProx	BonnMu0518890
Museq_F7_4	F7	Zm00001eb366270	8	171725593	171730743	Row_16	171729144	171729152	21	2	951	5151	-	BonnMu-F7-4-F-2092	F-2092	23	other	NA	unclear CDS; e.g. non coding gene	promoterProx	BonnMu0518889
Museq_F7_4	F7	Zm00001eb366270	8	171725593	171730743	Col_04	171729144	171729152	40	2	951	5151	-	BonnMu-F7-4-F-2092	F-2092	42	other	NA	unclear CDS; e.g. non coding gene	promoterProx	BonnMu0518889
Museq_F7_4	F7	Zm00001eb366270	8	171725593	171730743	Row_03	171729540	171729548	4	4	951	5151	-	BonnMu-F7-4-F-1789	F-1789	8	other	NA	unclear CDS; e.g. non coding gene	promoterProx	BonnMu0518890
Museq_F7_4	F7	Zm00001eb366270	8	171725593	171730743	Col_13	171729540	171729548	6	6	951	5151	-	BonnMu-F7-4-F-1789	F-1789	12	Mu8|MuDR	NA	unclear CDS; e.g. non coding gene	promoterProx	BonnMu0518890
Museq_1	B73	Zm00001eb366280	8	171740567	171747520	Row_18	171742710	171742718	15	29	2754	6954	+	BonnMu-1-A-0419	A-0419	44	Mu8|MuDR	171742767	49 bp upstream of A from ATG	five_prime_utr	BonnMu0224819
Museq_1	B73	Zm00001eb366280	8	171740567	171747520	Col_11	171742710	171742718	33	15	2754	6954	+	BonnMu-1-A-0419	A-0419	48	other	171742767	49 bp upstream of A from ATG	five_prime_utr	BonnMu0224819
Museq_1	B73	Zm00001eb366280	8	171740567	171747520	Row_18	171742726	171742734	3	2	2754	6954	+	BonnMu-1-A-0419	A-0419	5	Mu1	171742767	33 bp upstream of A from ATG	five_prime_utr	BonnMu0224820
Museq_1	B73	Zm00001eb366280	8	171740567	171747520	Col_11	171742726	171742734	13	9	2754	6954	+	BonnMu-1-A-0419	A-0419	22	other	171742767	33 bp upstream of A from ATG	five_prime_utr	BonnMu0224820
Museq_1	B73	Zm00001eb366280	8	171740567	171747520	Row_19	171743241	171743249	15	8	2754	6954	+	BonnMu-1-A-0436	A-0436	23	other	171742767	474 bp downstream of A from ATG	exon	BonnMu0224821
Museq_1	B73	Zm00001eb366280	8	171740567	171747520	Col_04	171743241	171743249	3	4	2754	6954	+	BonnMu-1-A-0436	A-0436	7	other	171742767	474 bp downstream of A from ATG	exon	BonnMu0224821
Museq_2	B73	Zm00001eb366280	8	171740567	171747520	Row_05	171741663	171741671	13	5	2754	6954	+	BonnMu-2-A-0688	A-0688	18	other	171742767	1096 bp upstream of A from ATG	promoterProx	BonnMu0518892
Museq_2	B73	Zm00001eb366280	8	171740567	171747520	Col_16	171741663	171741671	4	5	2754	6954	+	BonnMu-2-A-0688	A-0688	9	other	171742767	1096 bp upstream of A from ATG	promoterProx	BonnMu0518892
Museq_4	B73	Zm00001eb366280	8	171740567	171747520	Row_14	171742730	171742738	20	6	2754	6954	+	BonnMu-4-A-1484	A-1484	26	Mu1	171742767	29 bp upstream of A from ATG	five_prime_utr	BonnMu0224822
Museq_4	B73	Zm00001eb366280	8	171740567	171747520	Col_20	171742730	171742738	3	4	2754	6954	+	BonnMu-4-A-1484	A-1484	7	other	171742767	29 bp upstream of A from ATG	five_prime_utr	BonnMu0224822
Museq_6	B73	Zm00001eb366280	8	171740567	171747520	Row_04	171740656	171740664	4	6	2754	6954	+	BonnMu-6-B-0737	B-0737	10	other	171742767	2103 bp upstream of A from ATG	promoterProx	BonnMu0518891
Museq_6	B73	Zm00001eb366280	8	171740567	171747520	Col_15	171740656	171740664	4	3	2754	6954	+	BonnMu-6-B-0737	B-0737	7	other	171742767	2103 bp upstream of A from ATG	promoterProx	BonnMu0518891
Museq_7	B73	Zm00001eb366280	8	171740567	171747520	Row_07	171742689	171742697	8	31	2754	6954	+	BonnMu-7-C-0461	C-0461	39	other	171742767	70 bp upstream of A from ATG	five_prime_utr	BonnMu0224823
Museq_7	B73	Zm00001eb366280	8	171740567	171747520	Col_13	171742689	171742697	11	33	2754	6954	+	BonnMu-7-C-0461	C-0461	44	Mu8	171742767	70 bp upstream of A from ATG	five_prime_utr	BonnMu0224823
Museq_7	B73	Zm00001eb366280	8	171740567	171747520	Row_13	171743364	171743372	17	18	2754	6954	+	BonnMu-7-C-0610	C-0610	35	Mu1	171742767	597 bp downstream of A from ATG	intron	BonnMu0224824
Museq_7	B73	Zm00001eb366280	8	171740567	171747520	Col_18	171743364	171743372	7	7	2754	6954	+	BonnMu-7-C-0610	C-0610	14	other	171742767	597 bp downstream of A from ATG	intron	BonnMu0224824
Museq_8	B73	Zm00001eb366280	8	171740567	171747520	Row_23	171742689	171742697	2	7	2754	6954	+	BonnMu-8-D-0628	D-0628	9	Mu1	171742767	70 bp upstream of A from ATG	five_prime_utr	BonnMu0224823
Museq_8	B73	Zm00001eb366280	8	171740567	171747520	Col_23	171742689	171742697	3	4	2754	6954	+	BonnMu-8-D-0628	D-0628	7	other	171742767	70 bp upstream of A from ATG	five_prime_utr	BonnMu0224823
Museq_8	B73	Zm00001eb366280	8	171740567	171747520	Row_19	171742699	171742707	16	24	2754	6954	+	BonnMu-8-D-0515	D-0515	40	other	171742767	60 bp upstream of A from ATG	five_prime_utr	BonnMu0518893
Museq_8	B73	Zm00001eb366280	8	171740567	171747520	Col_06	171742699	171742707	2	2	2754	6954	+	BonnMu-8-D-0515	D-0515	4	other	171742767	60 bp upstream of A from ATG	five_prime_utr	BonnMu0518893
Museq_8	B73	Zm00001eb366280	8	171740567	171747520	Row_18	171743055	171743063	44	55	2754	6954	+	BonnMu-8-D-0507	D-0507	99	Mu1	171742767	288 bp downstream of A from ATG	exon	BonnMu0518897
Museq_8	B73	Zm00001eb366280	8	171740567	171747520	Col_22	171743055	171743063	9	15	2754	6954	+	BonnMu-8-D-0507	D-0507	24	other	171742767	288 bp downstream of A from ATG	exon	BonnMu0518897
Museq_DK105_EP1_1	DK105	Zm00001eb366280	8	171740567	171747520	Row_15	171743450	171743458	6	2	2754	6954	+	BonnMu-9-G-0337	G-0337	8	other	171742767	683 bp downstream of A from ATG	intron	BonnMu0518898
Museq_DK105_EP1_1	DK105	Zm00001eb366280	8	171740567	171747520	Col_01	171743450	171743458	12	2	2754	6954	+	BonnMu-9-G-0337	G-0337	14	other	171742767	683 bp downstream of A from ATG	intron	BonnMu0518898
Museq_F7_2	F7	Zm00001eb366280	8	171740567	171747520	Row_14	171742689	171742697	5	6	2754	6954	+	BonnMu-F7-2-F-0895	F-0895	11	Mu1	171742767	70 bp upstream of A from ATG	five_prime_utr	BonnMu0224823
Museq_F7_2	F7	Zm00001eb366280	8	171740567	171747520	Col_07	171742689	171742697	2	5	2754	6954	+	BonnMu-F7-2-F-0895	F-0895	7	other	171742767	70 bp upstream of A from ATG	five_prime_utr	BonnMu0224823
Museq_F7_2	F7	Zm00001eb366280	8	171740567	171747520	Row_17	171742732	171742740	16	10	2754	6954	+	BonnMu-F7-2-F-0962	F-0962	26	other	171742767	27 bp upstream of A from ATG	five_prime_utr	BonnMu0518896
Museq_F7_2	F7	Zm00001eb366280	8	171740567	171747520	Col_02	171742732	171742740	15	6	2754	6954	+	BonnMu-F7-2-F-0962	F-0962	21	other	171742767	27 bp upstream of A from ATG	five_prime_utr	BonnMu0518896
Museq_F7_2	F7	Zm00001eb366280	8	171740567	171747520	Row_18	171746211	171746219	2	7	2754	6954	+	BonnMu-F7-2-F-0991	F-0991	9	other	171742767	3444 bp downstream of A from ATG	putative close downstream enhancer	BonnMu0518900
Museq_F7_2	F7	Zm00001eb366280	8	171740567	171747520	Col_07	171746211	171746219	2	13	2754	6954	+	BonnMu-F7-2-F-0991	F-0991	15	other	171742767	3444 bp downstream of A from ATG	putative close downstream enhancer	BonnMu0518900
Museq_F7_3	F7	Zm00001eb366280	8	171740567	171747520	Row_03	171742728	171742736	68	2	2754	6954	+	BonnMu-F7-3-F-1213	F-1213	70	Mu1	171742767	31 bp upstream of A from ATG	five_prime_utr	BonnMu0518894
Museq_F7_3	F7	Zm00001eb366280	8	171740567	171747520	Col_13	171742728	171742736	4	2	2754	6954	+	BonnMu-F7-3-F-1213	F-1213	6	other	171742767	31 bp upstream of A from ATG	five_prime_utr	BonnMu0518894
Museq_F7_3	F7	Zm00001eb366280	8	171740567	171747520	Row_15	171743785	171743793	4	62	2754	6954	+	BonnMu-F7-3-F-1490	F-1490	66	other	171742767	1018 bp downstream of A from ATG	intron	BonnMu0518899
Museq_F7_3	F7	Zm00001eb366280	8	171740567	171747520	Col_02	171743785	171743793	2	59	2754	6954	+	BonnMu-F7-3-F-1490	F-1490	61	other	171742767	1018 bp downstream of A from ATG	intron	BonnMu0518899
Museq_F7_4	F7	Zm00001eb366280	8	171740567	171747520	Row_03	171742731	171742739	10	20	2754	6954	+	BonnMu-F7-4-F-1796	F-1796	30	Mu1	171742767	28 bp upstream of A from ATG	five_prime_utr	BonnMu0518895
Museq_F7_4	F7	Zm00001eb366280	8	171740567	171747520	Col_20	171742731	171742739	3	11	2754	6954	+	BonnMu-F7-4-F-1796	F-1796	14	other	171742767	28 bp upstream of A from ATG	five_prime_utr	BonnMu0518895
Museq_F7_4	F7	Zm00001eb366280	8	171740567	171747520	Row_08	171742732	171742740	15	6	2754	6954	+	BonnMu-F7-4-F-1910	F-1910	21	Mu8|MuDR	171742767	27 bp upstream of A from ATG	five_prime_utr	BonnMu0518896
Museq_F7_4	F7	Zm00001eb366280	8	171740567	171747520	Col_14	171742732	171742740	6	9	2754	6954	+	BonnMu-F7-4-F-1910	F-1910	15	Mu1	171742767	27 bp upstream of A from ATG	five_prime_utr	BonnMu0518896
Museq_1	B73	Zm00001eb366290	8	171746961	171755150	Row_23	171750128	171750136	6	11	3990	8190	+	BonnMu-1-A-0549	A-0549	17	other	171749089	1039 bp downstream of A from ATG	intron	BonnMu0224831
Museq_1	B73	Zm00001eb366290	8	171746961	171755150	Col_21	171750128	171750136	9	13	3990	8190	+	BonnMu-1-A-0549	A-0549	22	Mu8|MuDR	171749089	1039 bp downstream of A from ATG	intron	BonnMu0224831
Museq_1	B73	Zm00001eb366290	8	171746961	171755150	Row_15	171751505	171751513	18	18	3990	8190	+	BonnMu-1-A-0341	A-0341	36	other	171749089	2416 bp downstream of A from ATG	exon	BonnMu0224830
Museq_1	B73	Zm00001eb366290	8	171746961	171755150	Col_05	171751505	171751513	10	25	3990	8190	+	BonnMu-1-A-0341	A-0341	35	Mu1	171749089	2416 bp downstream of A from ATG	exon	BonnMu0224830
Museq_1	B73	Zm00001eb366290	8	171746961	171755150	Row_04	171751786	171751794	12	28	3990	8190	+	BonnMu-1-A-0088	A-0088	40	other	171749089	2697 bp downstream of A from ATG	exon	BonnMu0224829
Museq_1	B73	Zm00001eb366290	8	171746961	171755150	Col_16	171751786	171751794	19	23	3990	8190	+	BonnMu-1-A-0088	A-0088	42	other	171749089	2697 bp downstream of A from ATG	exon	BonnMu0224829
Museq_4	B73	Zm00001eb366290	8	171746961	171755150	Row_05	171749089	171749097	6	2	3990	8190	+	BonnMu-4-A-1272	A-1272	8	other	171749089	0 bp downstream of A from ATG	exon	BonnMu0224832
Museq_4	B73	Zm00001eb366290	8	171746961	171755150	Col_24	171749089	171749097	13	4	3990	8190	+	BonnMu-4-A-1272	A-1272	17	other	171749089	0 bp downstream of A from ATG	exon	BonnMu0224832
Museq_4	B73	Zm00001eb366290	8	171746961	171755150	Row_17	171750073	171750081	15	7	3990	8190	+	BonnMu-4-A-1548	A-1548	22	other	171749089	984 bp downstream of A from ATG	intron	BonnMu0224833
Museq_4	B73	Zm00001eb366290	8	171746961	171755150	Col_12	171750073	171750081	10	6	3990	8190	+	BonnMu-4-A-1548	A-1548	16	other	171749089	984 bp downstream of A from ATG	intron	BonnMu0224833
Museq_5	B73	Zm00001eb366290	8	171746961	171755150	Row_10	171749165	171749173	4	2	3990	8190	+	BonnMu-5-B-0301	B-0301	6	other	171749089	76 bp downstream of A from ATG	exon	BonnMu0224834
Museq_5	B73	Zm00001eb366290	8	171746961	171755150	Col_12	171749165	171749173	2	6	3990	8190	+	BonnMu-5-B-0301	B-0301	8	other	171749089	76 bp downstream of A from ATG	exon	BonnMu0224834
Museq_5	B73	Zm00001eb366290	8	171746961	171755150	Row_18	171749204	171749212	14	10	3990	8190	+	BonnMu-5-B-0498	B-0498	24	Mu1	171749089	115 bp downstream of A from ATG	exon	BonnMu0224835
Museq_5	B73	Zm00001eb366290	8	171746961	171755150	Col_17	171749204	171749212	3	2	3990	8190	+	BonnMu-5-B-0498	B-0498	5	other	171749089	115 bp downstream of A from ATG	exon	BonnMu0224835
Museq_6	B73	Zm00001eb366290	8	171746961	171755150	Row_02	171749376	171749384	4	4	3990	8190	+	BonnMu-6-B-0676	B-0676	8	other	171749089	287 bp downstream of A from ATG	exon	BonnMu0224836
Museq_6	B73	Zm00001eb366290	8	171746961	171755150	Col_02	171749376	171749384	2	2	3990	8190	+	BonnMu-6-B-0676	B-0676	4	other	171749089	287 bp downstream of A from ATG	exon	BonnMu0224836
Museq_6	B73	Zm00001eb366290	8	171746961	171755150	Row_16	171751849	171751857	7	4	3990	8190	+	BonnMu-6-C-0100	C-0100	11	other	171749089	2760 bp downstream of A from ATG	intron	BonnMu0224837
Museq_6	B73	Zm00001eb366290	8	171746961	171755150	Col_12	171751849	171751857	8	2	3990	8190	+	BonnMu-6-C-0100	C-0100	10	Mu1	171749089	2760 bp downstream of A from ATG	intron	BonnMu0224837
Museq_8	B73	Zm00001eb366290	8	171746961	171755150	Row_02	171749709	171749717	8	2	3990	8190	+	BonnMu-8-D-0122	D-0122	10	other	171749089	620 bp downstream of A from ATG	intron	BonnMu0518903
Museq_8	B73	Zm00001eb366290	8	171746961	171755150	Col_21	171749709	171749717	4	4	3990	8190	+	BonnMu-8-D-0122	D-0122	8	Mu1	171749089	620 bp downstream of A from ATG	intron	BonnMu0518903
Museq_8	B73	Zm00001eb366290	8	171746961	171755150	Row_22	171751820	171751828	13	25	3990	8190	+	BonnMu-8-D-0605	D-0605	38	Mu1	171749089	2731 bp downstream of A from ATG	intron	BonnMu0518908
Museq_8	B73	Zm00001eb366290	8	171746961	171755150	Col_24	171751820	171751828	18	19	3990	8190	+	BonnMu-8-D-0605	D-0605	37	Mu1	171749089	2731 bp downstream of A from ATG	intron	BonnMu0518908
Museq_DK105_EP1_1	DK105	Zm00001eb366290	8	171746961	171755150	Row_09	171751820	171751828	3	7	3990	8190	+	BonnMu-9-G-0207	G-0207	10	other	171749089	2731 bp downstream of A from ATG	intron	BonnMu0518908
Museq_DK105_EP1_1	DK105	Zm00001eb366290	8	171746961	171755150	Col_15	171751820	171751828	4	15	3990	8190	+	BonnMu-9-G-0207	G-0207	19	other	171749089	2731 bp downstream of A from ATG	intron	BonnMu0518908
Museq_EP1_2	EP1	Zm00001eb366290	8	171746961	171755150	Row_02	171751339	171751347	4	13	3990	8190	+	BonnMu-10-H-0149	H-0149	17	Mu8|MuDR	171749089	2250 bp downstream of A from ATG	intron	BonnMu0518906
Museq_EP1_2	EP1	Zm00001eb366290	8	171746961	171755150	Col_11	171751339	171751347	3	2	3990	8190	+	BonnMu-10-H-0149	H-0149	5	other	171749089	2250 bp downstream of A from ATG	intron	BonnMu0518906
Museq_EP1_2	EP1	Zm00001eb366290	8	171746961	171755150	Row_16	171751865	171751873	15	14	3990	8190	+	BonnMu-10-H-0485	H-0485	29	Mu1	171749089	2776 bp downstream of A from ATG	intron	BonnMu0518910
Museq_EP1_2	EP1	Zm00001eb366290	8	171746961	171755150	Col_11	171751865	171751873	7	9	3990	8190	+	BonnMu-10-H-0485	H-0485	16	other	171749089	2776 bp downstream of A from ATG	intron	BonnMu0518910
Museq_F7_1	F7	Zm00001eb366290	8	171746961	171755150	Row_10	171751945	171751953	59	28	3990	8190	+	BonnMu-F7-1-F-0224	F-0224	87	other	171749089	2856 bp downstream of A from ATG	exon	BonnMu0518911
Museq_F7_1	F7	Zm00001eb366290	8	171746961	171755150	Col_08	171751945	171751953	226	37	3990	8190	+	BonnMu-F7-1-F-0224	F-0224	263	Mu1	171749089	2856 bp downstream of A from ATG	exon	BonnMu0518911
Museq_F7_1	F7	Zm00001eb366290	8	171746961	171755150	Row_19	171752051	171752059	14	15	3990	8190	+	BonnMu-F7-1-F-0455	F-0455	29	Mu1	171749089	2962 bp downstream of A from ATG	exon	BonnMu0518912
Museq_F7_1	F7	Zm00001eb366290	8	171746961	171755150	Col_23	171752051	171752059	60	43	3990	8190	+	BonnMu-F7-1-F-0455	F-0455	103	Mu1	171749089	2962 bp downstream of A from ATG	exon	BonnMu0518912
Museq_F7_2	F7	Zm00001eb366290	8	171746961	171755150	Row_22	171749156	171749164	16	16	3990	8190	+	BonnMu-F7-2-F-1092	F-1092	32	other	171749089	67 bp downstream of A from ATG	exon	BonnMu0518902
Museq_F7_2	F7	Zm00001eb366290	8	171746961	171755150	Col_12	171749156	171749164	11	19	3990	8190	+	BonnMu-F7-2-F-1092	F-1092	30	other	171749089	67 bp downstream of A from ATG	exon	BonnMu0518902
Museq_F7_2	F7	Zm00001eb366290	8	171746961	171755150	Row_18	171750168	171750176	11	5	3990	8190	+	BonnMu-F7-2-F-0990	F-0990	16	other	171749089	1079 bp downstream of A from ATG	intron	BonnMu0518905
Museq_F7_2	F7	Zm00001eb366290	8	171746961	171755150	Col_06	171750168	171750176	6	3	3990	8190	+	BonnMu-F7-2-F-0990	F-0990	9	Mu8|MuDR	171749089	1079 bp downstream of A from ATG	intron	BonnMu0518905
Museq_F7_3	F7	Zm00001eb366290	8	171746961	171755150	Row_11	171749204	171749212	3	8	3990	8190	+	BonnMu-F7-3-F-1408	F-1408	11	other	171749089	115 bp downstream of A from ATG	exon	BonnMu0224835
Museq_F7_3	F7	Zm00001eb366290	8	171746961	171755150	Col_16	171749204	171749212	8	2	3990	8190	+	BonnMu-F7-3-F-1408	F-1408	10	other	171749089	115 bp downstream of A from ATG	exon	BonnMu0224835
Museq_F7_4	F7	Zm00001eb366290	8	171746961	171755150	Row_03	171749151	171749159	27	13	3990	8190	+	BonnMu-F7-4-F-1788	F-1788	40	other	171749089	62 bp downstream of A from ATG	exon	BonnMu0518901
Museq_F7_4	F7	Zm00001eb366290	8	171746961	171755150	Col_12	171749151	171749159	25	9	3990	8190	+	BonnMu-F7-4-F-1788	F-1788	34	other	171749089	62 bp downstream of A from ATG	exon	BonnMu0518901
Museq_F7_4	F7	Zm00001eb366290	8	171746961	171755150	Row_14	171750130	171750138	6	4	3990	8190	+	BonnMu-F7-4-F-2048	F-2048	10	other	171749089	1041 bp downstream of A from ATG	intron	BonnMu0518904
Museq_F7_4	F7	Zm00001eb366290	8	171746961	171755150	Col_08	171750130	171750138	2	2	3990	8190	+	BonnMu-F7-4-F-2048	F-2048	4	Mu8|MuDR	171749089	1041 bp downstream of A from ATG	intron	BonnMu0518904
Museq_F7_4	F7	Zm00001eb366290	8	171746961	171755150	Row_18	171751465	171751473	7	11	3990	8190	+	BonnMu-F7-4-F-2154	F-2154	18	other	171749089	2376 bp downstream of A from ATG	exon	BonnMu0518907
Museq_F7_4	F7	Zm00001eb366290	8	171746961	171755150	Col_18	171751465	171751473	12	8	3990	8190	+	BonnMu-F7-4-F-2154	F-2154	20	Mu1	171749089	2376 bp downstream of A from ATG	exon	BonnMu0518907
Museq_F7_4	F7	Zm00001eb366290	8	171746961	171755150	Row_16	171751848	171751856	52	8	3990	8190	+	BonnMu-F7-4-F-2094	F-2094	60	other	171749089	2759 bp downstream of A from ATG	intron	BonnMu0518909
Museq_F7_4	F7	Zm00001eb366290	8	171746961	171755150	Col_06	171751848	171751856	104	14	3990	8190	+	BonnMu-F7-4-F-2094	F-2094	118	other	171749089	2759 bp downstream of A from ATG	intron	BonnMu0518909
Museq_F7_4	F7	Zm00001eb366290	8	171746961	171755150	Row_23	171752124	171752132	3	2	3990	8190	+	BonnMu-F7-4-F-2271	F-2271	5	other	171749089	3035 bp downstream of A from ATG	three_prime_utr	BonnMu0518913
Museq_F7_4	F7	Zm00001eb366290	8	171746961	171755150	Col_15	171752124	171752132	9	6	3990	8190	+	BonnMu-F7-4-F-2271	F-2271	15	Mu8|MuDR	171749089	3035 bp downstream of A from ATG	three_prime_utr	BonnMu0518913
Museq_6	B73	Zm00001eb366310	8	171820676	171827487	Row_07	171825746	171825754	2	2	2612	6812	+	BonnMu-6-B-0804	B-0804	4	other	171823202	2544 bp downstream of A from ATG	putative close downstream enhancer	BonnMu0518917
Museq_6	B73	Zm00001eb366310	8	171820676	171827487	Col_10	171825746	171825754	12	13	2612	6812	+	BonnMu-6-B-0804	B-0804	25	Mu1	171823202	2544 bp downstream of A from ATG	putative close downstream enhancer	BonnMu0518917
Museq_7	B73	Zm00001eb366310	8	171820676	171827487	Row_03	171825783	171825791	9	18	2612	6812	+	BonnMu-7-C-0364	C-0364	27	Mu1	171823202	2581 bp downstream of A from ATG	putative close downstream enhancer	BonnMu0518918
Museq_7	B73	Zm00001eb366310	8	171820676	171827487	Col_12	171825783	171825791	2	9	2612	6812	+	BonnMu-7-C-0364	C-0364	11	other	171823202	2581 bp downstream of A from ATG	putative close downstream enhancer	BonnMu0518918
Museq_F7_2	F7	Zm00001eb366310	8	171820676	171827487	Row_19	171820983	171820991	4	6	2612	6812	+	BonnMu-F7-2-F-1023	F-1023	10	other	171823202	2211 bp upstream of A from ATG	promoterProx	BonnMu0518914
Museq_F7_2	F7	Zm00001eb366310	8	171820676	171827487	Col_15	171820983	171820991	10	6	2612	6812	+	BonnMu-F7-2-F-1023	F-1023	16	Mu1	171823202	2211 bp upstream of A from ATG	promoterProx	BonnMu0518914
Museq_F7_3	F7	Zm00001eb366310	8	171820676	171827487	Row_10	171823446	171823454	12	16	2612	6812	+	BonnMu-F7-3-F-1381	F-1381	28	other	171823202	244 bp downstream of A from ATG	exon	BonnMu0518916
Museq_F7_3	F7	Zm00001eb366310	8	171820676	171827487	Col_13	171823446	171823454	6	6	2612	6812	+	BonnMu-F7-3-F-1381	F-1381	12	other	171823202	244 bp downstream of A from ATG	exon	BonnMu0518916
Museq_F7_4	F7	Zm00001eb366310	8	171820676	171827487	Row_20	171821269	171821277	13	3	2612	6812	+	BonnMu-F7-4-F-2207	F-2207	16	other	171823202	1925 bp upstream of A from ATG	promoterProx	BonnMu0518915
Museq_F7_4	F7	Zm00001eb366310	8	171820676	171827487	Col_23	171821269	171821277	4	4	2612	6812	+	BonnMu-F7-4-F-2207	F-2207	8	other	171823202	1925 bp upstream of A from ATG	promoterProx	BonnMu0518915
Museq_1	B73	Zm00001eb366320	8	171869207	171880226	Row_23	171869488	171869496	31	38	6820	11020	+	BonnMu-1-A-0537	A-0537	69	other	171875389	5893 bp upstream of A from ATG	promoterProx	BonnMu0518920
Museq_1	B73	Zm00001eb366320	8	171869207	171880226	Col_09	171869488	171869496	82	18	6820	11020	+	BonnMu-1-A-0537	A-0537	100	other	171875389	5893 bp upstream of A from ATG	promoterProx	BonnMu0518920
Museq_1	B73	Zm00001eb366320	8	171869207	171880226	Row_03	171871308	171871316	13	22	6820	11020	+	BonnMu-1-A-0068	A-0068	35	other	171875389	4073 bp upstream of A from ATG	five_prime_utr	BonnMu0224848
Museq_1	B73	Zm00001eb366320	8	171869207	171880226	Col_20	171871308	171871316	29	30	6820	11020	+	BonnMu-1-A-0068	A-0068	59	other	171875389	4073 bp upstream of A from ATG	five_prime_utr	BonnMu0224848
Museq_1	B73	Zm00001eb366320	8	171869207	171880226	Row_05	171871347	171871355	6	5	6820	11020	+	BonnMu-1-A-0118	A-0118	11	Mu1	171875389	4034 bp upstream of A from ATG	five_prime_utr	BonnMu0224849
Museq_1	B73	Zm00001eb366320	8	171869207	171880226	Col_22	171871347	171871355	18	6	6820	11020	+	BonnMu-1-A-0118	A-0118	24	other	171875389	4034 bp upstream of A from ATG	five_prime_utr	BonnMu0224849
Museq_2	B73	Zm00001eb366320	8	171869207	171880226	Row_05	171871677	171871685	9	8	6820	11020	+	BonnMu-2-A-0689	A-0689	17	Mu8|MuDR	171875389	3704 bp upstream of A from ATG	intron	BonnMu0224851
Museq_2	B73	Zm00001eb366320	8	171869207	171880226	Col_17	171871677	171871685	4	4	6820	11020	+	BonnMu-2-A-0689	A-0689	8	other	171875389	3704 bp upstream of A from ATG	intron	BonnMu0224851
Museq_2	B73	Zm00001eb366320	8	171869207	171880226	Row_13	171871724	171871732	21	12	6820	11020	+	BonnMu-2-A-0874	A-0874	33	Mu8|MuDR	171875389	3657 bp upstream of A from ATG	intron	BonnMu0224853
Museq_2	B73	Zm00001eb366320	8	171869207	171880226	Col_10	171871724	171871732	34	36	6820	11020	+	BonnMu-2-A-0874	A-0874	70	Mu8|MuDR	171875389	3657 bp upstream of A from ATG	intron	BonnMu0224853
Museq_2	B73	Zm00001eb366320	8	171869207	171880226	Row_04	171872257	171872265	7	9	6820	11020	+	BonnMu-2-A-0658	A-0658	16	other	171875389	3124 bp upstream of A from ATG	intron	BonnMu0224850
Museq_2	B73	Zm00001eb366320	8	171869207	171880226	Col_10	171872257	171872265	3	18	6820	11020	+	BonnMu-2-A-0658	A-0658	21	other	171875389	3124 bp upstream of A from ATG	intron	BonnMu0224850
Museq_2	B73	Zm00001eb366320	8	171869207	171880226	Row_11	171877555	171877563	3	2	6820	11020	+	BonnMu-2-A-0829	A-0829	5	Mu1	171875389	2166 bp downstream of A from ATG	intron	BonnMu0224852
Museq_2	B73	Zm00001eb366320	8	171869207	171880226	Col_13	171877555	171877563	16	8	6820	11020	+	BonnMu-2-A-0829	A-0829	24	other	171875389	2166 bp downstream of A from ATG	intron	BonnMu0224852
Museq_4	B73	Zm00001eb366320	8	171869207	171880226	Row_23	171877743	171877751	5	4	6820	11020	+	BonnMu-4-B-0030	B-0030	9	other	171875389	2354 bp downstream of A from ATG	intron	BonnMu0224854
Museq_4	B73	Zm00001eb366320	8	171869207	171880226	Col_05	171877743	171877751	6	5	6820	11020	+	BonnMu-4-B-0030	B-0030	11	other	171875389	2354 bp downstream of A from ATG	intron	BonnMu0224854
Museq_5	B73	Zm00001eb366320	8	171869207	171880226	Row_11	171871310	171871318	2	2	6820	11020	+	BonnMu-5-B-0320	B-0320	4	other	171875389	4071 bp upstream of A from ATG	five_prime_utr	BonnMu0224855
Museq_5	B73	Zm00001eb366320	8	171869207	171880226	Col_07	171871310	171871318	2	2	6820	11020	+	BonnMu-5-B-0320	B-0320	4	Mu8|MuDR	171875389	4071 bp upstream of A from ATG	five_prime_utr	BonnMu0224855
Museq_5	B73	Zm00001eb366320	8	171869207	171880226	Row_24	171878529	171878537	3	10	6820	11020	+	BonnMu-5-B-0635	B-0635	13	other	171875389	3140 bp downstream of A from ATG	putative close downstream enhancer	BonnMu0224875
Museq_5	B73	Zm00001eb366320	8	171869207	171880226	Col_10	171878529	171878537	9	8	6820	11020	+	BonnMu-5-B-0635	B-0635	17	other	171875389	3140 bp downstream of A from ATG	putative close downstream enhancer	BonnMu0224875
Museq_5	B73	Zm00001eb366320	8	171869207	171880226	Row_12	171878964	171878972	4	11	6820	11020	+	BonnMu-5-B-0352	B-0352	15	other	171875389	3575 bp downstream of A from ATG	putative close downstream enhancer	BonnMu0224874
Museq_5	B73	Zm00001eb366320	8	171869207	171880226	Col_15	171878964	171878972	23	27	6820	11020	+	BonnMu-5-B-0352	B-0352	50	Mu1	171875389	3575 bp downstream of A from ATG	putative close downstream enhancer	BonnMu0224874
Museq_6	B73	Zm00001eb366320	8	171869207	171880226	Row_16	171869461	171869469	8	5	6820	11020	+	BonnMu-6-C-0107	C-0107	13	other	171875389	5920 bp upstream of A from ATG	promoterProx	BonnMu0518919
Museq_6	B73	Zm00001eb366320	8	171869207	171880226	Col_19	171869461	171869469	3	10	6820	11020	+	BonnMu-6-C-0107	C-0107	13	other	171875389	5920 bp upstream of A from ATG	promoterProx	BonnMu0518919
Museq_6	B73	Zm00001eb366320	8	171869207	171880226	Row_09	171871496	171871504	7	6	6820	11020	+	BonnMu-6-B-0843	B-0843	13	other	171875389	3885 bp upstream of A from ATG	five_prime_utr	BonnMu0224857
Museq_6	B73	Zm00001eb366320	8	171869207	171880226	Col_01	171871496	171871504	3	6	6820	11020	+	BonnMu-6-B-0843	B-0843	9	other	171875389	3885 bp upstream of A from ATG	five_prime_utr	BonnMu0224857
Museq_6	B73	Zm00001eb366320	8	171869207	171880226	Row_11	171871724	171871732	6	7	6820	11020	+	BonnMu-6-B-0904	B-0904	13	other	171875389	3657 bp upstream of A from ATG	intron	BonnMu0224853
Museq_6	B73	Zm00001eb366320	8	171869207	171880226	Col_14	171871724	171871732	2	2	6820	11020	+	BonnMu-6-B-0904	B-0904	4	other	171875389	3657 bp upstream of A from ATG	intron	BonnMu0224853
Museq_6	B73	Zm00001eb366320	8	171869207	171880226	Row_16	171872014	171872022	9	2	6820	11020	+	BonnMu-6-C-0109	C-0109	11	other	171875389	3367 bp upstream of A from ATG	intron	BonnMu0224858
Museq_6	B73	Zm00001eb366320	8	171869207	171880226	Col_21	171872014	171872022	11	5	6820	11020	+	BonnMu-6-C-0109	C-0109	16	other	171875389	3367 bp upstream of A from ATG	intron	BonnMu0224858
Museq_6	B73	Zm00001eb366320	8	171869207	171880226	Row_05	171877795	171877803	8	4	6820	11020	+	BonnMu-6-B-0758	B-0758	12	other	171875389	2406 bp downstream of A from ATG	intron	BonnMu0224856
Museq_6	B73	Zm00001eb366320	8	171869207	171880226	Col_12	171877795	171877803	4	15	6820	11020	+	BonnMu-6-B-0758	B-0758	19	other	171875389	2406 bp downstream of A from ATG	intron	BonnMu0224856
Museq_6	B73	Zm00001eb366320	8	171869207	171880226	Row_22	171877822	171877830	12	8	6820	11020	+	BonnMu-6-C-0233	C-0233	20	Mu8|MuDR	171875389	2433 bp downstream of A from ATG	exon	BonnMu0224859
Museq_6	B73	Zm00001eb366320	8	171869207	171880226	Col_01	171877822	171877830	10	8	6820	11020	+	BonnMu-6-C-0233	C-0233	18	other	171875389	2433 bp downstream of A from ATG	exon	BonnMu0224859
Museq_6	B73	Zm00001eb366320	8	171869207	171880226	Row_11	171878360	171878368	6	6	6820	11020	+	BonnMu-6-B-0911	B-0911	12	other	171875389	2971 bp downstream of A from ATG	putative close downstream enhancer	BonnMu0224876
Museq_6	B73	Zm00001eb366320	8	171869207	171880226	Col_21	171878360	171878368	9	2	6820	11020	+	BonnMu-6-B-0911	B-0911	11	Mu8|MuDR	171875389	2971 bp downstream of A from ATG	putative close downstream enhancer	BonnMu0224876
Museq_7	B73	Zm00001eb366320	8	171869207	171880226	Row_17	171871405	171871413	40	20	6820	11020	+	BonnMu-7-C-0708	C-0708	60	Mu8|MuDR	171875389	3976 bp upstream of A from ATG	five_prime_utr	BonnMu0224862
Museq_7	B73	Zm00001eb366320	8	171869207	171880226	Col_20	171871405	171871413	23	5	6820	11020	+	BonnMu-7-C-0708	C-0708	28	other	171875389	3976 bp upstream of A from ATG	five_prime_utr	BonnMu0224862
Museq_7	B73	Zm00001eb366320	8	171869207	171880226	Row_23	171871677	171871685	4	9	6820	11020	+	BonnMu-7-D-0048	D-0048	13	other	171875389	3704 bp upstream of A from ATG	intron	BonnMu0224851
Museq_7	B73	Zm00001eb366320	8	171869207	171880226	Col_19	171871677	171871685	5	2	6820	11020	+	BonnMu-7-D-0048	D-0048	7	other	171875389	3704 bp upstream of A from ATG	intron	BonnMu0224851
Museq_7	B73	Zm00001eb366320	8	171869207	171880226	Row_12	171875657	171875665	60	65	6820	11020	+	BonnMu-7-C-0589	C-0589	125	Mu1	171875389	268 bp downstream of A from ATG	intron	BonnMu0224860
Museq_7	B73	Zm00001eb366320	8	171869207	171880226	Col_21	171875657	171875665	40	36	6820	11020	+	BonnMu-7-C-0589	C-0589	76	other	171875389	268 bp downstream of A from ATG	intron	BonnMu0224860
Museq_7	B73	Zm00001eb366320	8	171869207	171880226	Row_12	171875658	171875666	3	6	6820	11020	+	BonnMu-7-C-0589	C-0589	9	other	171875389	269 bp downstream of A from ATG	intron	BonnMu0224861
Museq_7	B73	Zm00001eb366320	8	171869207	171880226	Col_21	171875658	171875666	3	6	6820	11020	+	BonnMu-7-C-0589	C-0589	9	Mu8|MuDR	171875389	269 bp downstream of A from ATG	intron	BonnMu0224861
Museq_8	B73	Zm00001eb366320	8	171869207	171880226	Row_08	171871306	171871314	22	35	6820	11020	+	BonnMu-8-D-0260	D-0260	57	other	171875389	4075 bp upstream of A from ATG	five_prime_utr	BonnMu0518923
Museq_8	B73	Zm00001eb366320	8	171869207	171880226	Col_15	171871306	171871314	3	16	6820	11020	+	BonnMu-8-D-0260	D-0260	19	other	171875389	4075 bp upstream of A from ATG	five_prime_utr	BonnMu0518923
Museq_DK105_EP1_1	DK105	Zm00001eb366320	8	171869207	171880226	Row_08	171871870	171871878	34	13	6820	11020	+	BonnMu-9-G-0170	G-0170	47	Mu8|MuDR	171875389	3511 bp upstream of A from ATG	intron	BonnMu0518932
Museq_DK105_EP1_1	DK105	Zm00001eb366320	8	171869207	171880226	Col_02	171871870	171871878	43	44	6820	11020	+	BonnMu-9-G-0170	G-0170	87	Mu1	171875389	3511 bp upstream of A from ATG	intron	BonnMu0518932
Museq_DK105_EP1_1	DK105	Zm00001eb366320	8	171869207	171880226	Row_17	171875657	171875665	3	15	6820	11020	+	BonnMu-9-G-0389	G-0389	18	other	171875389	268 bp downstream of A from ATG	intron	BonnMu0224860
Museq_DK105_EP1_1	DK105	Zm00001eb366320	8	171869207	171880226	Col_05	171875657	171875665	4	7	6820	11020	+	BonnMu-9-G-0389	G-0389	11	other	171875389	268 bp downstream of A from ATG	intron	BonnMu0224860
Museq_DK105_EP1_1	DK105	Zm00001eb366320	8	171869207	171880226	Row_11	171877214	171877222	84	79	6820	11020	+	BonnMu-9-G-0244	G-0244	163	Mu1	171875389	1825 bp downstream of A from ATG	intron	BonnMu0518936
Museq_DK105_EP1_1	DK105	Zm00001eb366320	8	171869207	171880226	Col_04	171877214	171877222	38	49	6820	11020	+	BonnMu-9-G-0244	G-0244	87	Mu1	171875389	1825 bp downstream of A from ATG	intron	BonnMu0518936
Museq_DK105_EP1_1	DK105	Zm00001eb366320	8	171869207	171880226	Row_07	171877754	171877762	10	4	6820	11020	+	BonnMu-9-G-0145	G-0145	14	other	171875389	2365 bp downstream of A from ATG	intron	BonnMu0518937
Museq_DK105_EP1_1	DK105	Zm00001eb366320	8	171869207	171880226	Col_01	171877754	171877762	10	3	6820	11020	+	BonnMu-9-G-0145	G-0145	13	other	171875389	2365 bp downstream of A from ATG	intron	BonnMu0518937
Museq_DK105_EP1_1	EP1	Zm00001eb366320	8	171869207	171880226	Row_24	171878833	171878841	8	5	6820	11020	+	BonnMu-9-H-0100	H-0100	13	other	171875389	3444 bp downstream of A from ATG	putative close downstream enhancer	BonnMu0518941
Museq_DK105_EP1_1	EP1	Zm00001eb366320	8	171869207	171880226	Col_10	171878833	171878841	4	22	6820	11020	+	BonnMu-9-H-0100	H-0100	26	other	171875389	3444 bp downstream of A from ATG	putative close downstream enhancer	BonnMu0518941
Museq_EP1_2	EP1	Zm00001eb366320	8	171869207	171880226	Row_23	171871677	171871685	2	2	6820	11020	+	BonnMu-10-H-0646	H-0646	4	other	171875389	3704 bp upstream of A from ATG	intron	BonnMu0224851
Museq_EP1_2	EP1	Zm00001eb366320	8	171869207	171880226	Col_04	171871677	171871685	5	6	6820	11020	+	BonnMu-10-H-0646	H-0646	11	other	171875389	3704 bp upstream of A from ATG	intron	BonnMu0224851
Museq_EP1_2	EP1	Zm00001eb366320	8	171869207	171880226	Row_18	171872014	171872022	4	6	6820	11020	+	BonnMu-10-H-0538	H-0538	10	other	171875389	3367 bp upstream of A from ATG	intron	BonnMu0224858
Museq_EP1_2	EP1	Zm00001eb366320	8	171869207	171880226	Col_16	171872014	171872022	4	2	6820	11020	+	BonnMu-10-H-0538	H-0538	6	other	171875389	3367 bp upstream of A from ATG	intron	BonnMu0224858
Museq_EP1_2	EP1	Zm00001eb366320	8	171869207	171880226	Row_17	171875658	171875666	28	18	6820	11020	+	BonnMu-10-H-0515	H-0515	46	other	171875389	269 bp downstream of A from ATG	intron	BonnMu0224861
Museq_EP1_2	EP1	Zm00001eb366320	8	171869207	171880226	Col_17	171875658	171875666	21	19	6820	11020	+	BonnMu-10-H-0515	H-0515	40	Mu1	171875389	269 bp downstream of A from ATG	intron	BonnMu0224861
Museq_EP1_2	EP1	Zm00001eb366320	8	171869207	171880226	Row_18	171877791	171877799	33	64	6820	11020	+	BonnMu-10-H-0533	H-0533	97	Mu1	171875389	2402 bp downstream of A from ATG	intron	BonnMu0518938
Museq_EP1_2	EP1	Zm00001eb366320	8	171869207	171880226	Col_11	171877791	171877799	28	29	6820	11020	+	BonnMu-10-H-0533	H-0533	57	other	171875389	2402 bp downstream of A from ATG	intron	BonnMu0518938
Museq_F7_1	F7	Zm00001eb366320	8	171869207	171880226	Row_12	171871092	171871100	2	6	6820	11020	+	BonnMu-F7-1-F-0280	F-0280	8	other	171875389	4289 bp upstream of A from ATG	promoterProx	BonnMu0518921
Museq_F7_1	F7	Zm00001eb366320	8	171869207	171880226	Col_16	171871092	171871100	15	3	6820	11020	+	BonnMu-F7-1-F-0280	F-0280	18	other	171875389	4289 bp upstream of A from ATG	promoterProx	BonnMu0518921
Museq_F7_1	F7	Zm00001eb366320	8	171869207	171880226	Row_02	171871312	171871320	2	2	6820	11020	+	BonnMu-F7-1-F-0046	F-0046	4	other	171875389	4069 bp upstream of A from ATG	five_prime_utr	BonnMu0518924
Museq_F7_1	F7	Zm00001eb366320	8	171869207	171880226	Col_22	171871312	171871320	12	5	6820	11020	+	BonnMu-F7-1-F-0046	F-0046	17	other	171875389	4069 bp upstream of A from ATG	five_prime_utr	BonnMu0518924
Museq_F7_1	F7	Zm00001eb366320	8	171869207	171880226	Row_04	171871677	171871685	2	2	6820	11020	+	BonnMu-F7-1-F-0083	F-0083	4	other	171875389	3704 bp upstream of A from ATG	intron	BonnMu0224851
Museq_F7_1	F7	Zm00001eb366320	8	171869207	171880226	Col_11	171871677	171871685	6	7	6820	11020	+	BonnMu-F7-1-F-0083	F-0083	13	Mu8|MuDR	171875389	3704 bp upstream of A from ATG	intron	BonnMu0224851
Museq_F7_1	F7	Zm00001eb366320	8	171869207	171880226	Row_06	171871724	171871732	4	7	6820	11020	+	BonnMu-F7-1-F-0121	F-0121	11	Mu8|MuDR	171875389	3657 bp upstream of A from ATG	intron	BonnMu0224853
Museq_F7_1	F7	Zm00001eb366320	8	171869207	171880226	Col_01	171871724	171871732	8	4	6820	11020	+	BonnMu-F7-1-F-0121	F-0121	12	Mu8|MuDR	171875389	3657 bp upstream of A from ATG	intron	BonnMu0224853
Museq_F7_2	F7	Zm00001eb366320	8	171869207	171880226	Row_17	171871362	171871370	13	8	6820	11020	+	BonnMu-F7-2-F-0964	F-0964	21	other	171875389	4019 bp upstream of A from ATG	five_prime_utr	BonnMu0518926
Museq_F7_2	F7	Zm00001eb366320	8	171869207	171880226	Col_04	171871362	171871370	15	17	6820	11020	+	BonnMu-F7-2-F-0964	F-0964	32	other	171875389	4019 bp upstream of A from ATG	five_prime_utr	BonnMu0518926
Museq_F7_2	F7	Zm00001eb366320	8	171869207	171880226	Row_13	171871366	171871374	17	16	6820	11020	+	BonnMu-F7-2-F-0873	F-0873	33	other	171875389	4015 bp upstream of A from ATG	five_prime_utr	BonnMu0518927
Museq_F7_2	F7	Zm00001eb366320	8	171869207	171880226	Col_09	171871366	171871374	21	14	6820	11020	+	BonnMu-F7-2-F-0873	F-0873	35	other	171875389	4015 bp upstream of A from ATG	five_prime_utr	BonnMu0518927
Museq_F7_2	F7	Zm00001eb366320	8	171869207	171880226	Row_22	171871388	171871396	32	10	6820	11020	+	BonnMu-F7-2-F-1086	F-1086	42	Mu1	171875389	3993 bp upstream of A from ATG	five_prime_utr	BonnMu0518929
Museq_F7_2	F7	Zm00001eb366320	8	171869207	171880226	Col_06	171871388	171871396	26	31	6820	11020	+	BonnMu-F7-2-F-1086	F-1086	57	Mu1	171875389	3993 bp upstream of A from ATG	five_prime_utr	BonnMu0518929
Museq_F7_2	F7	Zm00001eb366320	8	171869207	171880226	Row_13	171871657	171871665	9	6	6820	11020	+	BonnMu-F7-2-F-0874	F-0874	15	Mu1	171875389	3724 bp upstream of A from ATG	intron	BonnMu0518931
Museq_F7_2	F7	Zm00001eb366320	8	171869207	171880226	Col_10	171871657	171871665	12	2	6820	11020	+	BonnMu-F7-2-F-0874	F-0874	14	other	171875389	3724 bp upstream of A from ATG	intron	BonnMu0518931
Museq_F7_2	F7	Zm00001eb366320	8	171869207	171880226	Row_13	171871677	171871685	4	8	6820	11020	+	BonnMu-F7-2-F-0873	F-0873	12	Mu8|MuDR	171875389	3704 bp upstream of A from ATG	intron	BonnMu0224851
Museq_F7_2	F7	Zm00001eb366320	8	171869207	171880226	Col_09	171871677	171871685	2	11	6820	11020	+	BonnMu-F7-2-F-0873	F-0873	13	other	171875389	3704 bp upstream of A from ATG	intron	BonnMu0224851
Museq_F7_2	F7	Zm00001eb366320	8	171869207	171880226	Row_21	171879065	171879073	2	2	6820	11020	+	BonnMu-F7-2-F-1077	F-1077	4	other	171875389	3676 bp downstream of A from ATG	putative close downstream enhancer	BonnMu0518942
Museq_F7_2	F7	Zm00001eb366320	8	171869207	171880226	Col_21	171879065	171879073	6	5	6820	11020	+	BonnMu-F7-2-F-1077	F-1077	11	other	171875389	3676 bp downstream of A from ATG	putative close downstream enhancer	BonnMu0518942
Museq_F7_3	F7	Zm00001eb366320	8	171869207	171880226	Row_03	171871316	171871324	3	3	6820	11020	+	BonnMu-F7-3-F-1203	F-1203	6	other	171875389	4065 bp upstream of A from ATG	five_prime_utr	BonnMu0518925
Museq_F7_3	F7	Zm00001eb366320	8	171869207	171880226	Col_03	171871316	171871324	11	3	6820	11020	+	BonnMu-F7-3-F-1203	F-1203	14	other	171875389	4065 bp upstream of A from ATG	five_prime_utr	BonnMu0518925
Museq_F7_3	F7	Zm00001eb366320	8	171869207	171880226	Row_07	171871421	171871429	7	6	6820	11020	+	BonnMu-F7-3-F-1307	F-1307	13	other	171875389	3960 bp upstream of A from ATG	five_prime_utr	BonnMu0518930
Museq_F7_3	F7	Zm00001eb366320	8	171869207	171880226	Col_11	171871421	171871429	5	18	6820	11020	+	BonnMu-F7-3-F-1307	F-1307	23	Mu8|MuDR	171875389	3960 bp upstream of A from ATG	five_prime_utr	BonnMu0518930
Museq_F7_3	F7	Zm00001eb366320	8	171869207	171880226	Row_04	171878432	171878440	9	9	6820	11020	+	BonnMu-F7-3-F-1243	F-1243	18	other	171875389	3043 bp downstream of A from ATG	putative close downstream enhancer	BonnMu0518939
Museq_F7_3	F7	Zm00001eb366320	8	171869207	171880226	Col_19	171878432	171878440	2	2	6820	11020	+	BonnMu-F7-3-F-1243	F-1243	4	other	171875389	3043 bp downstream of A from ATG	putative close downstream enhancer	BonnMu0518939
Museq_F7_3	F7	Zm00001eb366320	8	171869207	171880226	Row_06	171878776	171878784	2	2	6820	11020	+	BonnMu-F7-3-F-1292	F-1292	4	other	171875389	3387 bp downstream of A from ATG	putative close downstream enhancer	BonnMu0518940
Museq_F7_3	F7	Zm00001eb366320	8	171869207	171880226	Col_20	171878776	171878784	5	3	6820	11020	+	BonnMu-F7-3-F-1292	F-1292	8	other	171875389	3387 bp downstream of A from ATG	putative close downstream enhancer	BonnMu0518940
Museq_F7_4	F7	Zm00001eb366320	8	171869207	171880226	Row_20	171871290	171871298	4	11	6820	11020	+	BonnMu-F7-4-F-2190	F-2190	15	Mu8|MuDR	171875389	4091 bp upstream of A from ATG	promoterCore	BonnMu0518922
Museq_F7_4	F7	Zm00001eb366320	8	171869207	171880226	Col_06	171871290	171871298	3	10	6820	11020	+	BonnMu-F7-4-F-2190	F-2190	13	other	171875389	4091 bp upstream of A from ATG	promoterCore	BonnMu0518922
Museq_F7_4	F7	Zm00001eb366320	8	171869207	171880226	Row_14	171871362	171871370	8	7	6820	11020	+	BonnMu-F7-4-F-2052	F-2052	15	Mu8|MuDR	171875389	4019 bp upstream of A from ATG	five_prime_utr	BonnMu0518926
Museq_F7_4	F7	Zm00001eb366320	8	171869207	171880226	Col_12	171871362	171871370	2	3	6820	11020	+	BonnMu-F7-4-F-2052	F-2052	5	other	171875389	4019 bp upstream of A from ATG	five_prime_utr	BonnMu0518926
Museq_F7_4	F7	Zm00001eb366320	8	171869207	171880226	Row_18	171871378	171871386	20	20	6820	11020	+	BonnMu-F7-4-F-2158	F-2158	40	other	171875389	4003 bp upstream of A from ATG	five_prime_utr	BonnMu0518928
Museq_F7_4	F7	Zm00001eb366320	8	171869207	171880226	Col_22	171871378	171871386	24	21	6820	11020	+	BonnMu-F7-4-F-2158	F-2158	45	other	171875389	4003 bp upstream of A from ATG	five_prime_utr	BonnMu0518928
Museq_F7_4	F7	Zm00001eb366320	8	171869207	171880226	Row_04	171872014	171872022	17	25	6820	11020	+	BonnMu-F7-4-F-1803	F-1803	42	Mu8|MuDR	171875389	3367 bp upstream of A from ATG	intron	BonnMu0224858
Museq_F7_4	F7	Zm00001eb366320	8	171869207	171880226	Col_03	171872014	171872022	5	4	6820	11020	+	BonnMu-F7-4-F-1803	F-1803	9	other	171875389	3367 bp upstream of A from ATG	intron	BonnMu0224858
Museq_F7_4	F7	Zm00001eb366320	8	171869207	171880226	Row_04	171875777	171875785	46	21	6820	11020	+	BonnMu-F7-4-F-1822	F-1822	67	other	171875389	388 bp downstream of A from ATG	intron	BonnMu0518933
Museq_F7_4	F7	Zm00001eb366320	8	171869207	171880226	Col_22	171875777	171875785	21	20	6820	11020	+	BonnMu-F7-4-F-1822	F-1822	41	Mu8|MuDR	171875389	388 bp downstream of A from ATG	intron	BonnMu0518933
Museq_F7_4	F7	Zm00001eb366320	8	171869207	171880226	Row_05	171876362	171876370	7	8	6820	11020	+	BonnMu-F7-4-F-1828	F-1828	15	other	171875389	973 bp downstream of A from ATG	intron	BonnMu0518934
Museq_F7_4	F7	Zm00001eb366320	8	171869207	171880226	Col_04	171876362	171876370	7	5	6820	11020	+	BonnMu-F7-4-F-1828	F-1828	12	other	171875389	973 bp downstream of A from ATG	intron	BonnMu0518934
Museq_F7_4	F7	Zm00001eb366320	8	171869207	171880226	Row_10	171876715	171876723	10	10	6820	11020	+	BonnMu-F7-4-F-1952	F-1952	20	other	171875389	1326 bp downstream of A from ATG	intron	BonnMu0518935
Museq_F7_4	F7	Zm00001eb366320	8	171869207	171880226	Col_08	171876715	171876723	23	28	6820	11020	+	BonnMu-F7-4-F-1952	F-1952	51	Mu1	171875389	1326 bp downstream of A from ATG	intron	BonnMu0518935
Museq_1	B73	Zm00001eb366330	8	171872930	171881110	Row_21	171880884	171880892	11	10	3981	8181	-	BonnMu-1-A-0489	A-0489	21	other	171878643	2241 bp upstream of A from ATG	promoterProx	BonnMu0518944
Museq_1	B73	Zm00001eb366330	8	171872930	171881110	Col_09	171880884	171880892	2	4	3981	8181	-	BonnMu-1-A-0489	A-0489	6	other	171878643	2241 bp upstream of A from ATG	promoterProx	BonnMu0518944
Museq_2	B73	Zm00001eb366330	8	171872930	171881110	Row_11	171877555	171877563	3	2	3981	8181	-	BonnMu-2-A-0829	A-0829	5	Mu1	171878643	1080 bp downstream of A from ATG	intron	BonnMu0224852
Museq_2	B73	Zm00001eb366330	8	171872930	171881110	Col_13	171877555	171877563	16	8	3981	8181	-	BonnMu-2-A-0829	A-0829	24	other	171878643	1080 bp downstream of A from ATG	intron	BonnMu0224852
Museq_4	B73	Zm00001eb366330	8	171872930	171881110	Row_23	171877743	171877751	5	4	3981	8181	-	BonnMu-4-B-0030	B-0030	9	other	171878643	892 bp downstream of A from ATG	intron	BonnMu0224854
Museq_4	B73	Zm00001eb366330	8	171872930	171881110	Col_05	171877743	171877751	6	5	3981	8181	-	BonnMu-4-B-0030	B-0030	11	other	171878643	892 bp downstream of A from ATG	intron	BonnMu0224854
Museq_4	B73	Zm00001eb366330	8	171872930	171881110	Row_18	171880927	171880935	5	11	3981	8181	-	BonnMu-4-A-1565	A-1565	16	other	171878643	2284 bp upstream of A from ATG	promoterProx	BonnMu0518945
Museq_4	B73	Zm00001eb366330	8	171872930	171881110	Col_05	171880927	171880935	12	2	3981	8181	-	BonnMu-4-A-1565	A-1565	14	other	171878643	2284 bp upstream of A from ATG	promoterProx	BonnMu0518945
Museq_5	B73	Zm00001eb366330	8	171872930	171881110	Row_24	171878529	171878537	3	10	3981	8181	-	BonnMu-5-B-0635	B-0635	13	other	171878643	106 bp downstream of A from ATG	exon	BonnMu0224875
Museq_5	B73	Zm00001eb366330	8	171872930	171881110	Col_10	171878529	171878537	9	8	3981	8181	-	BonnMu-5-B-0635	B-0635	17	other	171878643	106 bp downstream of A from ATG	exon	BonnMu0224875
Museq_5	B73	Zm00001eb366330	8	171872930	171881110	Row_12	171878964	171878972	4	11	3981	8181	-	BonnMu-5-B-0352	B-0352	15	other	171878643	321 bp upstream of A from ATG	five_prime_utr	BonnMu0224874
Museq_5	B73	Zm00001eb366330	8	171872930	171881110	Col_15	171878964	171878972	23	27	3981	8181	-	BonnMu-5-B-0352	B-0352	50	Mu1	171878643	321 bp upstream of A from ATG	five_prime_utr	BonnMu0224874
Museq_6	B73	Zm00001eb366330	8	171872930	171881110	Row_05	171877795	171877803	8	4	3981	8181	-	BonnMu-6-B-0758	B-0758	12	other	171878643	840 bp downstream of A from ATG	exon	BonnMu0224856
Museq_6	B73	Zm00001eb366330	8	171872930	171881110	Col_12	171877795	171877803	4	15	3981	8181	-	BonnMu-6-B-0758	B-0758	19	other	171878643	840 bp downstream of A from ATG	exon	BonnMu0224856
Museq_6	B73	Zm00001eb366330	8	171872930	171881110	Row_22	171877822	171877830	12	8	3981	8181	-	BonnMu-6-C-0233	C-0233	20	Mu8|MuDR	171878643	813 bp downstream of A from ATG	exon	BonnMu0224859
Museq_6	B73	Zm00001eb366330	8	171872930	171881110	Col_01	171877822	171877830	10	8	3981	8181	-	BonnMu-6-C-0233	C-0233	18	other	171878643	813 bp downstream of A from ATG	exon	BonnMu0224859
Museq_6	B73	Zm00001eb366330	8	171872930	171881110	Row_11	171878360	171878368	6	6	3981	8181	-	BonnMu-6-B-0911	B-0911	12	other	171878643	275 bp downstream of A from ATG	exon	BonnMu0224876
Museq_6	B73	Zm00001eb366330	8	171872930	171881110	Col_21	171878360	171878368	9	2	3981	8181	-	BonnMu-6-B-0911	B-0911	11	Mu8|MuDR	171878643	275 bp downstream of A from ATG	exon	BonnMu0224876
Museq_7	B73	Zm00001eb366330	8	171872930	171881110	Row_12	171875657	171875665	60	65	3981	8181	-	BonnMu-7-C-0589	C-0589	125	Mu1	171878643	2978 bp downstream of A from ATG	exon	BonnMu0224860
Museq_7	B73	Zm00001eb366330	8	171872930	171881110	Col_21	171875657	171875665	40	36	3981	8181	-	BonnMu-7-C-0589	C-0589	76	other	171878643	2978 bp downstream of A from ATG	exon	BonnMu0224860
Museq_7	B73	Zm00001eb366330	8	171872930	171881110	Row_12	171875658	171875666	3	6	3981	8181	-	BonnMu-7-C-0589	C-0589	9	other	171878643	2977 bp downstream of A from ATG	exon	BonnMu0224861
Museq_7	B73	Zm00001eb366330	8	171872930	171881110	Col_21	171875658	171875666	3	6	3981	8181	-	BonnMu-7-C-0589	C-0589	9	Mu8|MuDR	171878643	2977 bp downstream of A from ATG	exon	BonnMu0224861
Museq_DK105_EP1_1	DK105	Zm00001eb366330	8	171872930	171881110	Row_17	171875657	171875665	3	15	3981	8181	-	BonnMu-9-G-0389	G-0389	18	other	171878643	2978 bp downstream of A from ATG	exon	BonnMu0224860
Museq_DK105_EP1_1	DK105	Zm00001eb366330	8	171872930	171881110	Col_05	171875657	171875665	4	7	3981	8181	-	BonnMu-9-G-0389	G-0389	11	other	171878643	2978 bp downstream of A from ATG	exon	BonnMu0224860
Museq_DK105_EP1_1	DK105	Zm00001eb366330	8	171872930	171881110	Row_11	171877214	171877222	84	79	3981	8181	-	BonnMu-9-G-0244	G-0244	163	Mu1	171878643	1421 bp downstream of A from ATG	exon	BonnMu0518936
Museq_DK105_EP1_1	DK105	Zm00001eb366330	8	171872930	171881110	Col_04	171877214	171877222	38	49	3981	8181	-	BonnMu-9-G-0244	G-0244	87	Mu1	171878643	1421 bp downstream of A from ATG	exon	BonnMu0518936
Museq_DK105_EP1_1	DK105	Zm00001eb366330	8	171872930	171881110	Row_07	171877754	171877762	10	4	3981	8181	-	BonnMu-9-G-0145	G-0145	14	other	171878643	881 bp downstream of A from ATG	intron	BonnMu0518937
Museq_DK105_EP1_1	DK105	Zm00001eb366330	8	171872930	171881110	Col_01	171877754	171877762	10	3	3981	8181	-	BonnMu-9-G-0145	G-0145	13	other	171878643	881 bp downstream of A from ATG	intron	BonnMu0518937
Museq_DK105_EP1_1	EP1	Zm00001eb366330	8	171872930	171881110	Row_24	171878833	171878841	8	5	3981	8181	-	BonnMu-9-H-0100	H-0100	13	other	171878643	190 bp upstream of A from ATG	five_prime_utr	BonnMu0518941
Museq_DK105_EP1_1	EP1	Zm00001eb366330	8	171872930	171881110	Col_10	171878833	171878841	4	22	3981	8181	-	BonnMu-9-H-0100	H-0100	26	other	171878643	190 bp upstream of A from ATG	five_prime_utr	BonnMu0518941
Museq_EP1_2	EP1	Zm00001eb366330	8	171872930	171881110	Row_17	171875658	171875666	28	18	3981	8181	-	BonnMu-10-H-0515	H-0515	46	other	171878643	2977 bp downstream of A from ATG	exon	BonnMu0224861
Museq_EP1_2	EP1	Zm00001eb366330	8	171872930	171881110	Col_17	171875658	171875666	21	19	3981	8181	-	BonnMu-10-H-0515	H-0515	40	Mu1	171878643	2977 bp downstream of A from ATG	exon	BonnMu0224861
Museq_EP1_2	EP1	Zm00001eb366330	8	171872930	171881110	Row_18	171877791	171877799	33	64	3981	8181	-	BonnMu-10-H-0533	H-0533	97	Mu1	171878643	844 bp downstream of A from ATG	intron	BonnMu0518938
Museq_EP1_2	EP1	Zm00001eb366330	8	171872930	171881110	Col_11	171877791	171877799	28	29	3981	8181	-	BonnMu-10-H-0533	H-0533	57	other	171878643	844 bp downstream of A from ATG	intron	BonnMu0518938
Museq_F7_2	F7	Zm00001eb366330	8	171872930	171881110	Row_21	171879065	171879073	2	2	3981	8181	-	BonnMu-F7-2-F-1077	F-1077	4	other	171878643	422 bp upstream of A from ATG	promoterCore	BonnMu0518942
Museq_F7_2	F7	Zm00001eb366330	8	171872930	171881110	Col_21	171879065	171879073	6	5	3981	8181	-	BonnMu-F7-2-F-1077	F-1077	11	other	171878643	422 bp upstream of A from ATG	promoterCore	BonnMu0518942
Museq_F7_2	F7	Zm00001eb366330	8	171872930	171881110	Row_14	171880698	171880706	8	8	3981	8181	-	BonnMu-F7-2-F-0912	F-0912	16	other	171878643	2055 bp upstream of A from ATG	promoterProx	BonnMu0518943
Museq_F7_2	F7	Zm00001eb366330	8	171872930	171881110	Col_24	171880698	171880706	5	2	3981	8181	-	BonnMu-F7-2-F-0912	F-0912	7	Mu8|MuDR	171878643	2055 bp upstream of A from ATG	promoterProx	BonnMu0518943
Museq_F7_3	F7	Zm00001eb366330	8	171872930	171881110	Row_04	171878432	171878440	9	9	3981	8181	-	BonnMu-F7-3-F-1243	F-1243	18	other	171878643	203 bp downstream of A from ATG	exon	BonnMu0518939
Museq_F7_3	F7	Zm00001eb366330	8	171872930	171881110	Col_19	171878432	171878440	2	2	3981	8181	-	BonnMu-F7-3-F-1243	F-1243	4	other	171878643	203 bp downstream of A from ATG	exon	BonnMu0518939
Museq_F7_3	F7	Zm00001eb366330	8	171872930	171881110	Row_06	171878776	171878784	2	2	3981	8181	-	BonnMu-F7-3-F-1292	F-1292	4	other	171878643	133 bp upstream of A from ATG	five_prime_utr	BonnMu0518940
Museq_F7_3	F7	Zm00001eb366330	8	171872930	171881110	Col_20	171878776	171878784	5	3	3981	8181	-	BonnMu-F7-3-F-1292	F-1292	8	other	171878643	133 bp upstream of A from ATG	five_prime_utr	BonnMu0518940
Museq_F7_4	F7	Zm00001eb366330	8	171872930	171881110	Row_04	171875777	171875785	46	21	3981	8181	-	BonnMu-F7-4-F-1822	F-1822	67	other	171878643	2858 bp downstream of A from ATG	exon	BonnMu0518933
Museq_F7_4	F7	Zm00001eb366330	8	171872930	171881110	Col_22	171875777	171875785	21	20	3981	8181	-	BonnMu-F7-4-F-1822	F-1822	41	Mu8|MuDR	171878643	2858 bp downstream of A from ATG	exon	BonnMu0518933
Museq_F7_4	F7	Zm00001eb366330	8	171872930	171881110	Row_05	171876362	171876370	7	8	3981	8181	-	BonnMu-F7-4-F-1828	F-1828	15	other	171878643	2273 bp downstream of A from ATG	exon	BonnMu0518934
Museq_F7_4	F7	Zm00001eb366330	8	171872930	171881110	Col_04	171876362	171876370	7	5	3981	8181	-	BonnMu-F7-4-F-1828	F-1828	12	other	171878643	2273 bp downstream of A from ATG	exon	BonnMu0518934
Museq_F7_4	F7	Zm00001eb366330	8	171872930	171881110	Row_10	171876715	171876723	10	10	3981	8181	-	BonnMu-F7-4-F-1952	F-1952	20	other	171878643	1920 bp downstream of A from ATG	exon	BonnMu0518935
Museq_F7_4	F7	Zm00001eb366330	8	171872930	171881110	Col_08	171876715	171876723	23	28	3981	8181	-	BonnMu-F7-4-F-1952	F-1952	51	Mu1	171878643	1920 bp downstream of A from ATG	exon	BonnMu0518935
Museq_1	B73	Zm00001eb366340	8	171879926	171886687	Row_21	171880884	171880892	11	10	2562	6762	-	BonnMu-1-A-0489	A-0489	21	other	171884407	3515 bp downstream of A from ATG	putative close downstream enhancer	BonnMu0518944
Museq_1	B73	Zm00001eb366340	8	171879926	171886687	Col_09	171880884	171880892	2	4	2562	6762	-	BonnMu-1-A-0489	A-0489	6	other	171884407	3515 bp downstream of A from ATG	putative close downstream enhancer	BonnMu0518944
Museq_4	B73	Zm00001eb366340	8	171879926	171886687	Row_18	171880927	171880935	5	11	2562	6762	-	BonnMu-4-A-1565	A-1565	16	other	171884407	3472 bp downstream of A from ATG	putative close downstream enhancer	BonnMu0518945
Museq_4	B73	Zm00001eb366340	8	171879926	171886687	Col_05	171880927	171880935	12	2	2562	6762	-	BonnMu-4-A-1565	A-1565	14	other	171884407	3472 bp downstream of A from ATG	putative close downstream enhancer	BonnMu0518945
Museq_6	B73	Zm00001eb366340	8	171879926	171886687	Row_02	171882614	171882622	2	5	2562	6762	-	BonnMu-6-B-0676	B-0676	7	other	171884407	1785 bp downstream of A from ATG	intron	BonnMu0224879
Museq_6	B73	Zm00001eb366340	8	171879926	171886687	Col_02	171882614	171882622	2	9	2562	6762	-	BonnMu-6-B-0676	B-0676	11	other	171884407	1785 bp downstream of A from ATG	intron	BonnMu0224879
Museq_F7_2	F7	Zm00001eb366340	8	171879926	171886687	Row_14	171880698	171880706	8	8	2562	6762	-	BonnMu-F7-2-F-0912	F-0912	16	other	171884407	3701 bp downstream of A from ATG	putative close downstream enhancer	BonnMu0518943
Museq_F7_2	F7	Zm00001eb366340	8	171879926	171886687	Col_24	171880698	171880706	5	2	2562	6762	-	BonnMu-F7-2-F-0912	F-0912	7	Mu8|MuDR	171884407	3701 bp downstream of A from ATG	putative close downstream enhancer	BonnMu0518943
Museq_1	B73	Zm00001eb366350	8	172004449	172014336	Row_07	172007007	172007015	8	7	5688	9888	+	BonnMu-1-A-0150	A-0150	15	other	172006635	372 bp downstream of A from ATG	intron	BonnMu0224880
Museq_1	B73	Zm00001eb366350	8	172004449	172014336	Col_06	172007007	172007015	8	5	5688	9888	+	BonnMu-1-A-0150	A-0150	13	other	172006635	372 bp downstream of A from ATG	intron	BonnMu0224880
Museq_2	B73	Zm00001eb366350	8	172004449	172014336	Row_18	172006586	172006594	4	12	5688	9888	+	BonnMu-2-A-1003	A-1003	16	other	172006635	41 bp upstream of A from ATG	five_prime_utr	BonnMu0224881
Museq_2	B73	Zm00001eb366350	8	172004449	172014336	Col_19	172006586	172006594	7	12	5688	9888	+	BonnMu-2-A-1003	A-1003	19	other	172006635	41 bp upstream of A from ATG	five_prime_utr	BonnMu0224881
Museq_3	Co125	Zm00001eb366350	8	172004449	172014336	Row_07	172006678	172006686	3	12	5688	9888	+	BonnMu-3-E-0161	E-0161	15	other	172006635	43 bp downstream of A from ATG	exon	BonnMu0224882
Museq_3	Co125	Zm00001eb366350	8	172004449	172014336	Col_17	172006678	172006686	41	48	5688	9888	+	BonnMu-3-E-0161	E-0161	89	other	172006635	43 bp downstream of A from ATG	exon	BonnMu0224882
Museq_5	B73	Zm00001eb366350	8	172004449	172014336	Row_13	172006626	172006634	20	4	5688	9888	+	BonnMu-5-B-0371	B-0371	24	Mu8|MuDR	172006635	1 bp upstream of A from ATG	five_prime_utr	BonnMu0224883
Museq_5	B73	Zm00001eb366350	8	172004449	172014336	Col_10	172006626	172006634	11	8	5688	9888	+	BonnMu-5-B-0371	B-0371	19	Mu8|MuDR	172006635	1 bp upstream of A from ATG	five_prime_utr	BonnMu0224883
Museq_5	B73	Zm00001eb366350	8	172004449	172014336	Row_15	172006945	172006953	12	16	5688	9888	+	BonnMu-5-B-0415	B-0415	28	Mu1	172006635	310 bp downstream of A from ATG	intron	BonnMu0224884
Museq_5	B73	Zm00001eb366350	8	172004449	172014336	Col_06	172006945	172006953	2	4	5688	9888	+	BonnMu-5-B-0415	B-0415	6	Mu8|MuDR	172006635	310 bp downstream of A from ATG	intron	BonnMu0224884
Museq_DK105_EP1_1	DK105	Zm00001eb366350	8	172004449	172014336	Row_14	172010961	172010969	22	5	5688	9888	+	BonnMu-9-G-0315	G-0315	27	other	172006635	4326 bp downstream of A from ATG	intron	BonnMu0518948
Museq_DK105_EP1_1	DK105	Zm00001eb366350	8	172004449	172014336	Col_03	172010961	172010969	26	7	5688	9888	+	BonnMu-9-G-0315	G-0315	33	other	172006635	4326 bp downstream of A from ATG	intron	BonnMu0518948
Museq_EP1_2	EP1	Zm00001eb366350	8	172004449	172014336	Row_14	172007718	172007726	14	9	5688	9888	+	BonnMu-10-H-0433	H-0433	23	other	172006635	1083 bp downstream of A from ATG	intron	BonnMu0518947
Museq_EP1_2	EP1	Zm00001eb366350	8	172004449	172014336	Col_07	172007718	172007726	11	5	5688	9888	+	BonnMu-10-H-0433	H-0433	16	other	172006635	1083 bp downstream of A from ATG	intron	BonnMu0518947
Museq_F7_1	F7	Zm00001eb366350	8	172004449	172014336	Row_20	172006626	172006634	7	2	5688	9888	+	BonnMu-F7-1-F-0465	F-0465	9	other	172006635	1 bp upstream of A from ATG	five_prime_utr	BonnMu0224883
Museq_F7_1	F7	Zm00001eb366350	8	172004449	172014336	Col_09	172006626	172006634	3	2	5688	9888	+	BonnMu-F7-1-F-0465	F-0465	5	other	172006635	1 bp upstream of A from ATG	five_prime_utr	BonnMu0224883
Museq_F7_2	F7	Zm00001eb366350	8	172004449	172014336	Row_21	172006626	172006634	32	10	5688	9888	+	BonnMu-F7-2-F-1075	F-1075	42	other	172006635	1 bp upstream of A from ATG	five_prime_utr	BonnMu0224883
Museq_F7_2	F7	Zm00001eb366350	8	172004449	172014336	Col_19	172006626	172006634	31	22	5688	9888	+	BonnMu-F7-2-F-1075	F-1075	53	Mu1	172006635	1 bp upstream of A from ATG	five_prime_utr	BonnMu0224883
Museq_F7_3	F7	Zm00001eb366350	8	172004449	172014336	Row_07	172006607	172006615	14	2	5688	9888	+	BonnMu-F7-3-F-1299	F-1299	16	Mu8|MuDR	172006635	20 bp upstream of A from ATG	five_prime_utr	BonnMu0518946
Museq_F7_3	F7	Zm00001eb366350	8	172004449	172014336	Col_03	172006607	172006615	11	3	5688	9888	+	BonnMu-F7-3-F-1299	F-1299	14	other	172006635	20 bp upstream of A from ATG	five_prime_utr	BonnMu0518946
Museq_1	B73	Zm00001eb366360	8	172018413	172028292	Row_10	172026169	172026177	4	3	5680	9880	-	BonnMu-1-A-0217	A-0217	7	other	172026016	153 bp upstream of A from ATG	five_prime_utr	BonnMu0224886
Museq_1	B73	Zm00001eb366360	8	172018413	172028292	Col_01	172026169	172026177	7	5	5680	9880	-	BonnMu-1-A-0217	A-0217	12	other	172026016	153 bp upstream of A from ATG	five_prime_utr	BonnMu0224886
Museq_7	B73	Zm00001eb366360	8	172018413	172028292	Row_13	172026140	172026148	22	15	5680	9880	-	BonnMu-7-C-0611	C-0611	37	Mu1	172026016	124 bp upstream of A from ATG	five_prime_utr	BonnMu0224887
Museq_7	B73	Zm00001eb366360	8	172018413	172028292	Col_19	172026140	172026148	10	24	5680	9880	-	BonnMu-7-C-0611	C-0611	34	Mu1	172026016	124 bp upstream of A from ATG	five_prime_utr	BonnMu0224887
Museq_EP1_2	EP1	Zm00001eb366360	8	172018413	172028292	Row_23	172024365	172024373	29	15	5680	9880	-	BonnMu-10-H-0646	H-0646	44	Mu8|MuDR	172026016	1643 bp downstream of A from ATG	intron	BonnMu0518950
Museq_EP1_2	EP1	Zm00001eb366360	8	172018413	172028292	Col_04	172024365	172024373	17	16	5680	9880	-	BonnMu-10-H-0646	H-0646	33	other	172026016	1643 bp downstream of A from ATG	intron	BonnMu0518950
Museq_F7_2	F7	Zm00001eb366360	8	172018413	172028292	Row_23	172025915	172025923	12	4	5680	9880	-	BonnMu-F7-2-F-1114	F-1114	16	other	172026016	93 bp downstream of A from ATG	exon	BonnMu0518951
Museq_F7_2	F7	Zm00001eb366360	8	172018413	172028292	Col_10	172025915	172025923	8	9	5680	9880	-	BonnMu-F7-2-F-1114	F-1114	17	other	172026016	93 bp downstream of A from ATG	exon	BonnMu0518951
Museq_F7_2	F7	Zm00001eb366360	8	172018413	172028292	Row_06	172027323	172027331	2	12	5680	9880	-	BonnMu-F7-2-F-0709	F-0709	14	other	172026016	1307 bp upstream of A from ATG	promoterProx	BonnMu0518952
Museq_F7_2	F7	Zm00001eb366360	8	172018413	172028292	Col_13	172027323	172027331	12	4	5680	9880	-	BonnMu-F7-2-F-0709	F-0709	16	other	172026016	1307 bp upstream of A from ATG	promoterProx	BonnMu0518952
Museq_F7_4	F7	Zm00001eb366360	8	172018413	172028292	Row_06	172024321	172024329	5	5	5680	9880	-	BonnMu-F7-4-F-1867	F-1867	10	other	172026016	1687 bp downstream of A from ATG	intron	BonnMu0518949
Museq_F7_4	F7	Zm00001eb366360	8	172018413	172028292	Col_19	172024321	172024329	31	19	5680	9880	-	BonnMu-F7-4-F-1867	F-1867	50	other	172026016	1687 bp downstream of A from ATG	intron	BonnMu0518949
Museq_1	B73	Zm00001eb366370	8	172023363	172028371	Row_10	172026169	172026177	4	3	809	5009	+	BonnMu-1-A-0217	A-0217	7	other	172025798	371 bp downstream of A from ATG	three_prime_utr	BonnMu0224886
Museq_1	B73	Zm00001eb366370	8	172023363	172028371	Col_01	172026169	172026177	7	5	809	5009	+	BonnMu-1-A-0217	A-0217	12	other	172025798	371 bp downstream of A from ATG	three_prime_utr	BonnMu0224886
Museq_7	B73	Zm00001eb366370	8	172023363	172028371	Row_13	172026140	172026148	22	15	809	5009	+	BonnMu-7-C-0611	C-0611	37	Mu1	172025798	342 bp downstream of A from ATG	three_prime_utr	BonnMu0224887
Museq_7	B73	Zm00001eb366370	8	172023363	172028371	Col_19	172026140	172026148	10	24	809	5009	+	BonnMu-7-C-0611	C-0611	34	Mu1	172025798	342 bp downstream of A from ATG	three_prime_utr	BonnMu0224887
Museq_EP1_2	EP1	Zm00001eb366370	8	172023363	172028371	Row_23	172024365	172024373	29	15	809	5009	+	BonnMu-10-H-0646	H-0646	44	Mu8|MuDR	172025798	1425 bp upstream of A from ATG	promoterProx	BonnMu0518950
Museq_EP1_2	EP1	Zm00001eb366370	8	172023363	172028371	Col_04	172024365	172024373	17	16	809	5009	+	BonnMu-10-H-0646	H-0646	33	other	172025798	1425 bp upstream of A from ATG	promoterProx	BonnMu0518950
Museq_F7_2	F7	Zm00001eb366370	8	172023363	172028371	Row_23	172025915	172025923	12	4	809	5009	+	BonnMu-F7-2-F-1114	F-1114	16	other	172025798	117 bp downstream of A from ATG	exon	BonnMu0518951
Museq_F7_2	F7	Zm00001eb366370	8	172023363	172028371	Col_10	172025915	172025923	8	9	809	5009	+	BonnMu-F7-2-F-1114	F-1114	17	other	172025798	117 bp downstream of A from ATG	exon	BonnMu0518951
Museq_F7_2	F7	Zm00001eb366370	8	172023363	172028371	Row_06	172027323	172027331	2	12	809	5009	+	BonnMu-F7-2-F-0709	F-0709	14	other	172025798	1525 bp downstream of A from ATG	putative close downstream enhancer	BonnMu0518952
Museq_F7_2	F7	Zm00001eb366370	8	172023363	172028371	Col_13	172027323	172027331	12	4	809	5009	+	BonnMu-F7-2-F-0709	F-0709	16	other	172025798	1525 bp downstream of A from ATG	putative close downstream enhancer	BonnMu0518952
Museq_F7_4	F7	Zm00001eb366370	8	172023363	172028371	Row_06	172024321	172024329	5	5	809	5009	+	BonnMu-F7-4-F-1867	F-1867	10	other	172025798	1469 bp upstream of A from ATG	promoterProx	BonnMu0518949
Museq_F7_4	F7	Zm00001eb366370	8	172023363	172028371	Col_19	172024321	172024329	31	19	809	5009	+	BonnMu-F7-4-F-1867	F-1867	50	other	172025798	1469 bp upstream of A from ATG	promoterProx	BonnMu0518949
Museq_1	B73	Zm00001eb366380	8	172031088	172040312	Row_11	172035968	172035976	2	6	5025	9225	-	BonnMu-1-A-0241	A-0241	8	other	172036042	66 bp downstream of A from ATG	intron	BonnMu0224890
Museq_1	B73	Zm00001eb366380	8	172031088	172040312	Col_01	172035968	172035976	6	5	5025	9225	-	BonnMu-1-A-0241	A-0241	11	other	172036042	66 bp downstream of A from ATG	intron	BonnMu0224890
Museq_1	B73	Zm00001eb366380	8	172031088	172040312	Row_21	172036502	172036510	10	31	5025	9225	-	BonnMu-1-A-0496	A-0496	41	Mu1	172036042	460 bp upstream of A from ATG	five_prime_utr	BonnMu0224891
Museq_1	B73	Zm00001eb366380	8	172031088	172040312	Col_16	172036502	172036510	5	23	5025	9225	-	BonnMu-1-A-0496	A-0496	28	other	172036042	460 bp upstream of A from ATG	five_prime_utr	BonnMu0224891
Museq_2	B73	Zm00001eb366380	8	172031088	172040312	Row_08	172036153	172036161	7	6	5025	9225	-	BonnMu-2-A-0762	A-0762	13	other	172036042	111 bp upstream of A from ATG	intron	BonnMu0224892
Museq_2	B73	Zm00001eb366380	8	172031088	172040312	Col_18	172036153	172036161	6	4	5025	9225	-	BonnMu-2-A-0762	A-0762	10	other	172036042	111 bp upstream of A from ATG	intron	BonnMu0224892
Museq_4	B73	Zm00001eb366380	8	172031088	172040312	Row_20	172038033	172038041	18	22	5025	9225	-	BonnMu-4-A-1625	A-1625	40	other	172036042	1991 bp upstream of A from ATG	five_prime_utr	BonnMu0224893
Museq_4	B73	Zm00001eb366380	8	172031088	172040312	Col_17	172038033	172038041	24	18	5025	9225	-	BonnMu-4-A-1625	A-1625	42	other	172036042	1991 bp upstream of A from ATG	five_prime_utr	BonnMu0224893
Museq_8	B73	Zm00001eb366380	8	172031088	172040312	Row_16	172033611	172033619	9	6	5025	9225	-	BonnMu-8-D-0441	D-0441	15	other	172036042	2423 bp downstream of A from ATG	exon	BonnMu0518953
Museq_8	B73	Zm00001eb366380	8	172031088	172040312	Col_04	172033611	172033619	7	7	5025	9225	-	BonnMu-8-D-0441	D-0441	14	other	172036042	2423 bp downstream of A from ATG	exon	BonnMu0518953
Museq_DK105_EP1_1	DK105	Zm00001eb366380	8	172031088	172040312	Row_05	172038055	172038063	7	15	5025	9225	-	BonnMu-9-G-0115	G-0115	22	other	172036042	2013 bp upstream of A from ATG	five_prime_utr	BonnMu0518957
Museq_DK105_EP1_1	DK105	Zm00001eb366380	8	172031088	172040312	Col_19	172038055	172038063	7	4	5025	9225	-	BonnMu-9-G-0115	G-0115	11	other	172036042	2013 bp upstream of A from ATG	five_prime_utr	BonnMu0518957
Museq_EP1_2	EP1	Zm00001eb366380	8	172031088	172040312	Row_08	172037787	172037795	9	2	5025	9225	-	BonnMu-10-H-0288	H-0288	11	other	172036042	1745 bp upstream of A from ATG	intron	BonnMu0518956
Museq_EP1_2	EP1	Zm00001eb366380	8	172031088	172040312	Col_06	172037787	172037795	5	4	5025	9225	-	BonnMu-10-H-0288	H-0288	9	other	172036042	1745 bp upstream of A from ATG	intron	BonnMu0518956
Museq_F7_4	F7	Zm00001eb366380	8	172031088	172040312	Row_08	172033611	172033619	11	12	5025	9225	-	BonnMu-F7-4-F-1919	F-1919	23	other	172036042	2423 bp downstream of A from ATG	exon	BonnMu0518953
Museq_F7_4	F7	Zm00001eb366380	8	172031088	172040312	Col_23	172033611	172033619	27	21	5025	9225	-	BonnMu-F7-4-F-1919	F-1919	48	other	172036042	2423 bp downstream of A from ATG	exon	BonnMu0518953
Museq_F7_4	F7	Zm00001eb366380	8	172031088	172040312	Row_03	172034283	172034291	11	5	5025	9225	-	BonnMu-F7-4-F-1792	F-1792	16	other	172036042	1751 bp downstream of A from ATG	exon	BonnMu0518954
Museq_F7_4	F7	Zm00001eb366380	8	172031088	172040312	Col_16	172034283	172034291	7	2	5025	9225	-	BonnMu-F7-4-F-1792	F-1792	9	other	172036042	1751 bp downstream of A from ATG	exon	BonnMu0518954
Museq_F7_4	F7	Zm00001eb366380	8	172031088	172040312	Row_09	172034732	172034740	4	8	5025	9225	-	BonnMu-F7-4-F-1921	F-1921	12	other	172036042	1302 bp downstream of A from ATG	intron	BonnMu0518955
Museq_F7_4	F7	Zm00001eb366380	8	172031088	172040312	Col_01	172034732	172034740	21	12	5025	9225	-	BonnMu-F7-4-F-1921	F-1921	33	other	172036042	1302 bp downstream of A from ATG	intron	BonnMu0518955
Museq_1	B73	Zm00001eb366390	8	172057480	172065489	Row_04	172060197	172060205	4	2	3810	8010	+	BonnMu-1-A-0094	A-0094	6	Mu8|MuDR	172060348	143 bp upstream of A from ATG	five_prime_utr	BonnMu0224897
Museq_1	B73	Zm00001eb366390	8	172057480	172065489	Col_22	172060197	172060205	3	4	3810	8010	+	BonnMu-1-A-0094	A-0094	7	other	172060348	143 bp upstream of A from ATG	five_prime_utr	BonnMu0224897
Museq_1	B73	Zm00001eb366390	8	172057480	172065489	Row_18	172060300	172060308	2	7	3810	8010	+	BonnMu-1-A-0409	A-0409	9	Mu1	172060348	40 bp upstream of A from ATG	five_prime_utr	BonnMu0224900
Museq_1	B73	Zm00001eb366390	8	172057480	172065489	Col_01	172060300	172060308	12	2	3810	8010	+	BonnMu-1-A-0409	A-0409	14	Mu1	172060348	40 bp upstream of A from ATG	five_prime_utr	BonnMu0224900
Museq_1	B73	Zm00001eb366390	8	172057480	172065489	Row_13	172060400	172060408	25	5	3810	8010	+	BonnMu-1-A-0308	A-0308	30	other	172060348	52 bp downstream of A from ATG	exon	BonnMu0224898
Museq_1	B73	Zm00001eb366390	8	172057480	172065489	Col_20	172060400	172060408	15	8	3810	8010	+	BonnMu-1-A-0308	A-0308	23	other	172060348	52 bp downstream of A from ATG	exon	BonnMu0224898
Museq_1	B73	Zm00001eb366390	8	172057480	172065489	Row_16	172060450	172060458	15	9	3810	8010	+	BonnMu-1-A-0379	A-0379	24	other	172060348	102 bp downstream of A from ATG	exon	BonnMu0224899
Museq_1	B73	Zm00001eb366390	8	172057480	172065489	Col_19	172060450	172060458	4	6	3810	8010	+	BonnMu-1-A-0379	A-0379	10	other	172060348	102 bp downstream of A from ATG	exon	BonnMu0224899
Museq_1	B73	Zm00001eb366390	8	172057480	172065489	Row_21	172060819	172060827	62	27	3810	8010	+	BonnMu-1-A-0490	A-0490	89	Mu1	172060348	471 bp downstream of A from ATG	exon	BonnMu0224902
Museq_1	B73	Zm00001eb366390	8	172057480	172065489	Col_10	172060819	172060827	29	13	3810	8010	+	BonnMu-1-A-0490	A-0490	42	other	172060348	471 bp downstream of A from ATG	exon	BonnMu0224902
Museq_1	B73	Zm00001eb366390	8	172057480	172065489	Row_19	172063240	172063248	12	3	3810	8010	+	BonnMu-1-A-0442	A-0442	15	other	172060348	2892 bp downstream of A from ATG	three_prime_utr	BonnMu0224901
Museq_1	B73	Zm00001eb366390	8	172057480	172065489	Col_10	172063240	172063248	4	8	3810	8010	+	BonnMu-1-A-0442	A-0442	12	Mu1	172060348	2892 bp downstream of A from ATG	three_prime_utr	BonnMu0224901
Museq_2	B73	Zm00001eb366390	8	172057480	172065489	Row_20	172059651	172059659	10	9	3810	8010	+	BonnMu-2-A-1036	A-1036	19	other	172060348	689 bp upstream of A from ATG	five_prime_utr	BonnMu0224904
Museq_2	B73	Zm00001eb366390	8	172057480	172065489	Col_04	172059651	172059659	29	33	3810	8010	+	BonnMu-2-A-1036	A-1036	62	other	172060348	689 bp upstream of A from ATG	five_prime_utr	BonnMu0224904
Museq_2	B73	Zm00001eb366390	8	172057480	172065489	Row_18	172059676	172059684	5	3	3810	8010	+	BonnMu-2-A-0992	A-0992	8	other	172060348	664 bp upstream of A from ATG	five_prime_utr	BonnMu0224903
Museq_2	B73	Zm00001eb366390	8	172057480	172065489	Col_08	172059676	172059684	2	2	3810	8010	+	BonnMu-2-A-0992	A-0992	4	other	172060348	664 bp upstream of A from ATG	five_prime_utr	BonnMu0224903
Museq_2	B73	Zm00001eb366390	8	172057480	172065489	Row_23	172059693	172059701	8	2	3810	8010	+	BonnMu-2-A-1119	A-1119	10	Mu8|MuDR	172060348	647 bp upstream of A from ATG	five_prime_utr	BonnMu0224905
Museq_2	B73	Zm00001eb366390	8	172057480	172065489	Col_15	172059693	172059701	6	3	3810	8010	+	BonnMu-2-A-1119	A-1119	9	other	172060348	647 bp upstream of A from ATG	five_prime_utr	BonnMu0224905
Museq_5	B73	Zm00001eb366390	8	172057480	172065489	Row_01	172062945	172062953	13	14	3810	8010	+	BonnMu-5-B-0094	B-0094	27	other	172060348	2597 bp downstream of A from ATG	three_prime_utr	BonnMu0224906
Museq_5	B73	Zm00001eb366390	8	172057480	172065489	Col_21	172062945	172062953	24	38	3810	8010	+	BonnMu-5-B-0094	B-0094	62	other	172060348	2597 bp downstream of A from ATG	three_prime_utr	BonnMu0224906
Museq_6	B73	Zm00001eb366390	8	172057480	172065489	Row_10	172059763	172059771	7	8	3810	8010	+	BonnMu-6-B-0877	B-0877	15	other	172060348	577 bp upstream of A from ATG	five_prime_utr	BonnMu0224908
Museq_6	B73	Zm00001eb366390	8	172057480	172065489	Col_11	172059763	172059771	13	11	3810	8010	+	BonnMu-6-B-0877	B-0877	24	other	172060348	577 bp upstream of A from ATG	five_prime_utr	BonnMu0224908
Museq_6	B73	Zm00001eb366390	8	172057480	172065489	Row_07	172062681	172062689	8	3	3810	8010	+	BonnMu-6-B-0801	B-0801	11	other	172060348	2333 bp downstream of A from ATG	three_prime_utr	BonnMu0224907
Museq_6	B73	Zm00001eb366390	8	172057480	172065489	Col_07	172062681	172062689	7	5	3810	8010	+	BonnMu-6-B-0801	B-0801	12	other	172060348	2333 bp downstream of A from ATG	three_prime_utr	BonnMu0224907
Museq_7	B73	Zm00001eb366390	8	172057480	172065489	Row_13	172059601	172059609	18	7	3810	8010	+	BonnMu-7-C-0603	C-0603	25	other	172060348	739 bp upstream of A from ATG	five_prime_utr	BonnMu0224910
Museq_7	B73	Zm00001eb366390	8	172057480	172065489	Col_11	172059601	172059609	25	2	3810	8010	+	BonnMu-7-C-0603	C-0603	27	other	172060348	739 bp upstream of A from ATG	five_prime_utr	BonnMu0224910
Museq_7	B73	Zm00001eb366390	8	172057480	172065489	Row_11	172060398	172060406	21	8	3810	8010	+	BonnMu-7-C-0559	C-0559	29	other	172060348	50 bp downstream of A from ATG	exon	BonnMu0224909
Museq_7	B73	Zm00001eb366390	8	172057480	172065489	Col_15	172060398	172060406	6	3	3810	8010	+	BonnMu-7-C-0559	C-0559	9	other	172060348	50 bp downstream of A from ATG	exon	BonnMu0224909
Museq_7	B73	Zm00001eb366390	8	172057480	172065489	Row_17	172063692	172063700	7	7	3810	8010	+	BonnMu-7-C-0699	C-0699	14	other	172060348	3344 bp downstream of A from ATG	putative close downstream enhancer	BonnMu0518973
Museq_7	B73	Zm00001eb366390	8	172057480	172065489	Col_11	172063692	172063700	2	5	3810	8010	+	BonnMu-7-C-0699	C-0699	7	other	172060348	3344 bp downstream of A from ATG	putative close downstream enhancer	BonnMu0518973
Museq_8	B73	Zm00001eb366390	8	172057480	172065489	Row_20	172059601	172059609	5	11	3810	8010	+	BonnMu-8-D-0536	D-0536	16	Mu1	172060348	739 bp upstream of A from ATG	five_prime_utr	BonnMu0224910
Museq_8	B73	Zm00001eb366390	8	172057480	172065489	Col_03	172059601	172059609	3	4	3810	8010	+	BonnMu-8-D-0536	D-0536	7	other	172060348	739 bp upstream of A from ATG	five_prime_utr	BonnMu0224910
Museq_8	B73	Zm00001eb366390	8	172057480	172065489	Row_11	172059613	172059621	13	4	3810	8010	+	BonnMu-8-D-0335	D-0335	17	other	172060348	727 bp upstream of A from ATG	five_prime_utr	BonnMu0518958
Museq_8	B73	Zm00001eb366390	8	172057480	172065489	Col_18	172059613	172059621	11	2	3810	8010	+	BonnMu-8-D-0335	D-0335	13	other	172060348	727 bp upstream of A from ATG	five_prime_utr	BonnMu0518958
Museq_8	B73	Zm00001eb366390	8	172057480	172065489	Row_22	172059645	172059653	19	8	3810	8010	+	BonnMu-8-D-0590	D-0590	27	Mu1	172060348	695 bp upstream of A from ATG	five_prime_utr	BonnMu0518960
Museq_8	B73	Zm00001eb366390	8	172057480	172065489	Col_09	172059645	172059653	8	4	3810	8010	+	BonnMu-8-D-0590	D-0590	12	Mu8|MuDR	172060348	695 bp upstream of A from ATG	five_prime_utr	BonnMu0518960
Museq_8	B73	Zm00001eb366390	8	172057480	172065489	Row_07	172060615	172060623	17	16	3810	8010	+	BonnMu-8-D-0234	D-0234	33	other	172060348	267 bp downstream of A from ATG	intron	BonnMu0518969
Museq_8	B73	Zm00001eb366390	8	172057480	172065489	Col_13	172060615	172060623	20	30	3810	8010	+	BonnMu-8-D-0234	D-0234	50	Mu1	172060348	267 bp downstream of A from ATG	intron	BonnMu0518969
Museq_8	B73	Zm00001eb366390	8	172057480	172065489	Row_11	172060740	172060748	39	37	3810	8010	+	BonnMu-8-D-0335	D-0335	76	Mu1	172060348	392 bp downstream of A from ATG	exon	BonnMu0518970
Museq_8	B73	Zm00001eb366390	8	172057480	172065489	Col_18	172060740	172060748	30	28	3810	8010	+	BonnMu-8-D-0335	D-0335	58	Mu1	172060348	392 bp downstream of A from ATG	exon	BonnMu0518970
Museq_8	B73	Zm00001eb366390	8	172057480	172065489	Row_12	172061065	172061073	22	19	3810	8010	+	BonnMu-8-D-0362	D-0362	41	other	172060348	717 bp downstream of A from ATG	exon	BonnMu0518972
Museq_8	B73	Zm00001eb366390	8	172057480	172065489	Col_21	172061065	172061073	37	17	3810	8010	+	BonnMu-8-D-0362	D-0362	54	other	172060348	717 bp downstream of A from ATG	exon	BonnMu0518972
Museq_EP1_2	EP1	Zm00001eb366390	8	172057480	172065489	Row_19	172060223	172060231	6	17	3810	8010	+	BonnMu-10-H-0553	H-0553	23	other	172060348	117 bp upstream of A from ATG	five_prime_utr	BonnMu0518965
Museq_EP1_2	EP1	Zm00001eb366390	8	172057480	172065489	Col_07	172060223	172060231	24	14	3810	8010	+	BonnMu-10-H-0553	H-0553	38	other	172060348	117 bp upstream of A from ATG	five_prime_utr	BonnMu0518965
Museq_F7_1	F7	Zm00001eb366390	8	172057480	172065489	Row_07	172059663	172059671	5	4	3810	8010	+	BonnMu-F7-1-F-0165	F-0165	9	other	172060348	677 bp upstream of A from ATG	five_prime_utr	BonnMu0518962
Museq_F7_1	F7	Zm00001eb366390	8	172057480	172065489	Col_21	172059663	172059671	2	2	3810	8010	+	BonnMu-F7-1-F-0165	F-0165	4	other	172060348	677 bp upstream of A from ATG	five_prime_utr	BonnMu0518962
Museq_F7_2	F7	Zm00001eb366390	8	172057480	172065489	Row_22	172059613	172059621	68	33	3810	8010	+	BonnMu-F7-2-F-1095	F-1095	101	other	172060348	727 bp upstream of A from ATG	five_prime_utr	BonnMu0518958
Museq_F7_2	F7	Zm00001eb366390	8	172057480	172065489	Col_15	172059613	172059621	42	20	3810	8010	+	BonnMu-F7-2-F-1095	F-1095	62	other	172060348	727 bp upstream of A from ATG	five_prime_utr	BonnMu0518958
Museq_F7_2	F7	Zm00001eb366390	8	172057480	172065489	Row_23	172060275	172060283	3	5	3810	8010	+	BonnMu-F7-2-F-1110	F-1110	8	other	172060348	65 bp upstream of A from ATG	five_prime_utr	BonnMu0518966
Museq_F7_2	F7	Zm00001eb366390	8	172057480	172065489	Col_06	172060275	172060283	8	7	3810	8010	+	BonnMu-F7-2-F-1110	F-1110	15	other	172060348	65 bp upstream of A from ATG	five_prime_utr	BonnMu0518966
Museq_F7_2	F7	Zm00001eb366390	8	172057480	172065489	Row_12	172060398	172060406	105	25	3810	8010	+	BonnMu-F7-2-F-0856	F-0856	130	other	172060348	50 bp downstream of A from ATG	exon	BonnMu0224909
Museq_F7_2	F7	Zm00001eb366390	8	172057480	172065489	Col_16	172060398	172060406	74	17	3810	8010	+	BonnMu-F7-2-F-0856	F-0856	91	other	172060348	50 bp downstream of A from ATG	exon	BonnMu0224909
Museq_F7_2	F7	Zm00001eb366390	8	172057480	172065489	Row_12	172060399	172060407	3	59	3810	8010	+	BonnMu-F7-2-F-0856	F-0856	62	Mu8|MuDR	172060348	51 bp downstream of A from ATG	exon	BonnMu0518968
Museq_F7_2	F7	Zm00001eb366390	8	172057480	172065489	Col_16	172060399	172060407	3	49	3810	8010	+	BonnMu-F7-2-F-0856	F-0856	52	Mu1	172060348	51 bp downstream of A from ATG	exon	BonnMu0518968
Museq_F7_3	F7	Zm00001eb366390	8	172057480	172065489	Row_01	172059616	172059624	3	9	3810	8010	+	BonnMu-F7-3-F-1161	F-1161	12	other	172060348	724 bp upstream of A from ATG	five_prime_utr	BonnMu0518959
Museq_F7_3	F7	Zm00001eb366390	8	172057480	172065489	Col_09	172059616	172059624	5	6	3810	8010	+	BonnMu-F7-3-F-1161	F-1161	11	other	172060348	724 bp upstream of A from ATG	five_prime_utr	BonnMu0518959
Museq_F7_3	F7	Zm00001eb366390	8	172057480	172065489	Row_03	172059856	172059864	8	17	3810	8010	+	BonnMu-F7-3-F-1206	F-1206	25	other	172060348	484 bp upstream of A from ATG	five_prime_utr	BonnMu0518963
Museq_F7_3	F7	Zm00001eb366390	8	172057480	172065489	Col_06	172059856	172059864	4	15	3810	8010	+	BonnMu-F7-3-F-1206	F-1206	19	Mu8|MuDR	172060348	484 bp upstream of A from ATG	five_prime_utr	BonnMu0518963
Museq_F7_3	F7	Zm00001eb366390	8	172057480	172065489	Row_07	172059857	172059865	6	3	3810	8010	+	BonnMu-F7-3-F-1315	F-1315	9	Mu1	172060348	483 bp upstream of A from ATG	five_prime_utr	BonnMu0518964
Museq_F7_3	F7	Zm00001eb366390	8	172057480	172065489	Col_19	172059857	172059865	9	6	3810	8010	+	BonnMu-F7-3-F-1315	F-1315	15	other	172060348	483 bp upstream of A from ATG	five_prime_utr	BonnMu0518964
Museq_F7_3	F7	Zm00001eb366390	8	172057480	172065489	Row_02	172060987	172060995	34	38	3810	8010	+	BonnMu-F7-3-F-1194	F-1194	72	Mu8|MuDR	172060348	639 bp downstream of A from ATG	exon	BonnMu0518971
Museq_F7_3	F7	Zm00001eb366390	8	172057480	172065489	Col_18	172060987	172060995	14	12	3810	8010	+	BonnMu-F7-3-F-1194	F-1194	26	Mu8|MuDR	172060348	639 bp downstream of A from ATG	exon	BonnMu0518971
Museq_F7_4	F7	Zm00001eb366390	8	172057480	172065489	Row_20	172059648	172059656	6	6	3810	8010	+	BonnMu-F7-4-F-2193	F-2193	12	other	172060348	692 bp upstream of A from ATG	five_prime_utr	BonnMu0518961
Museq_F7_4	F7	Zm00001eb366390	8	172057480	172065489	Col_09	172059648	172059656	3	5	3810	8010	+	BonnMu-F7-4-F-2193	F-2193	8	other	172060348	692 bp upstream of A from ATG	five_prime_utr	BonnMu0518961
Museq_F7_4	F7	Zm00001eb366390	8	172057480	172065489	Row_01	172059663	172059671	20	7	3810	8010	+	BonnMu-F7-4-F-1733	F-1733	27	other	172060348	677 bp upstream of A from ATG	five_prime_utr	BonnMu0518962
Museq_F7_4	F7	Zm00001eb366390	8	172057480	172065489	Col_05	172059663	172059671	20	8	3810	8010	+	BonnMu-F7-4-F-1733	F-1733	28	other	172060348	677 bp upstream of A from ATG	five_prime_utr	BonnMu0518962
Museq_F7_4	F7	Zm00001eb366390	8	172057480	172065489	Row_04	172060301	172060309	7	7	3810	8010	+	BonnMu-F7-4-F-1803	F-1803	14	other	172060348	39 bp upstream of A from ATG	five_prime_utr	BonnMu0518967
Museq_F7_4	F7	Zm00001eb366390	8	172057480	172065489	Col_03	172060301	172060309	10	2	3810	8010	+	BonnMu-F7-4-F-1803	F-1803	12	other	172060348	39 bp upstream of A from ATG	five_prime_utr	BonnMu0518967
Museq_5	B73	Zm00001eb366400	8	172066831	172073216	Row_18	172073073	172073081	5	38	2186	6386	+	BonnMu-5-B-0493	B-0493	43	Mu1	172069702	3371 bp downstream of A from ATG	putative close downstream enhancer	BonnMu0224923
Museq_5	B73	Zm00001eb366400	8	172066831	172073216	Col_12	172073073	172073081	7	33	2186	6386	+	BonnMu-5-B-0493	B-0493	40	Mu1	172069702	3371 bp downstream of A from ATG	putative close downstream enhancer	BonnMu0224923
Museq_6	B73	Zm00001eb366400	8	172066831	172073216	Row_02	172073034	172073042	7	3	2186	6386	+	BonnMu-6-B-0679	B-0679	10	Mu1	172069702	3332 bp downstream of A from ATG	putative close downstream enhancer	BonnMu0224924
Museq_6	B73	Zm00001eb366400	8	172066831	172073216	Col_05	172073034	172073042	4	11	2186	6386	+	BonnMu-6-B-0679	B-0679	15	other	172069702	3332 bp downstream of A from ATG	putative close downstream enhancer	BonnMu0224924
Museq_8	B73	Zm00001eb366400	8	172066831	172073216	Row_11	172071003	172071011	2	18	2186	6386	+	BonnMu-8-D-0336	D-0336	20	other	172069702	1301 bp downstream of A from ATG	three_prime_utr	BonnMu0518974
Museq_8	B73	Zm00001eb366400	8	172066831	172073216	Col_19	172071003	172071011	6	7	2186	6386	+	BonnMu-8-D-0336	D-0336	13	other	172069702	1301 bp downstream of A from ATG	three_prime_utr	BonnMu0518974
Museq_F7_3	F7	Zm00001eb366400	8	172066831	172073216	Row_10	172072887	172072895	3	10	2186	6386	+	BonnMu-F7-3-F-1385	F-1385	13	other	172069702	3185 bp downstream of A from ATG	putative close downstream enhancer	BonnMu0518975
Museq_F7_3	F7	Zm00001eb366400	8	172066831	172073216	Col_17	172072887	172072895	17	13	2186	6386	+	BonnMu-F7-3-F-1385	F-1385	30	other	172069702	3185 bp downstream of A from ATG	putative close downstream enhancer	BonnMu0518975
Museq_F7_4	F7	Zm00001eb366400	8	172066831	172073216	Row_15	172073003	172073011	15	9	2186	6386	+	BonnMu-F7-4-F-2073	F-2073	24	Mu1	172069702	3301 bp downstream of A from ATG	putative close downstream enhancer	BonnMu0518976
Museq_F7_4	F7	Zm00001eb366400	8	172066831	172073216	Col_09	172073003	172073011	12	14	2186	6386	+	BonnMu-F7-4-F-2073	F-2073	26	other	172069702	3301 bp downstream of A from ATG	putative close downstream enhancer	BonnMu0518976
Museq_2	B73	Zm00001eb366410	8	172070414	172077385	Row_12	172074193	172074201	10	9	2772	6972	-	BonnMu-2-A-0844	A-0844	19	other	172075114	913 bp downstream of A from ATG	intron	BonnMu0224921
Museq_2	B73	Zm00001eb366410	8	172070414	172077385	Col_04	172074193	172074201	23	29	2772	6972	-	BonnMu-2-A-0844	A-0844	52	other	172075114	913 bp downstream of A from ATG	intron	BonnMu0224921
Museq_5	B73	Zm00001eb366410	8	172070414	172077385	Row_18	172073073	172073081	5	38	2772	6972	-	BonnMu-5-B-0493	B-0493	43	Mu1	172075114	2033 bp downstream of A from ATG	unassigned	BonnMu0224923
Museq_5	B73	Zm00001eb366410	8	172070414	172077385	Col_12	172073073	172073081	7	33	2772	6972	-	BonnMu-5-B-0493	B-0493	40	Mu1	172075114	2033 bp downstream of A from ATG	unassigned	BonnMu0224923
Museq_5	B73	Zm00001eb366410	8	172070414	172077385	Row_12	172073293	172073301	4	2	2772	6972	-	BonnMu-5-B-0357	B-0357	6	other	172075114	1813 bp downstream of A from ATG	exon	BonnMu0224922
Museq_5	B73	Zm00001eb366410	8	172070414	172077385	Col_20	172073293	172073301	9	11	2772	6972	-	BonnMu-5-B-0357	B-0357	20	other	172075114	1813 bp downstream of A from ATG	exon	BonnMu0224922
Museq_6	B73	Zm00001eb366410	8	172070414	172077385	Row_02	172073034	172073042	7	3	2772	6972	-	BonnMu-6-B-0679	B-0679	10	Mu1	172075114	2072 bp downstream of A from ATG	three_prime_utr	BonnMu0224924
Museq_6	B73	Zm00001eb366410	8	172070414	172077385	Col_05	172073034	172073042	4	11	2772	6972	-	BonnMu-6-B-0679	B-0679	15	other	172075114	2072 bp downstream of A from ATG	three_prime_utr	BonnMu0224924
Museq_8	B73	Zm00001eb366410	8	172070414	172077385	Row_11	172071003	172071011	2	18	2772	6972	-	BonnMu-8-D-0336	D-0336	20	other	172075114	4103 bp downstream of A from ATG	putative close downstream enhancer	BonnMu0518974
Museq_8	B73	Zm00001eb366410	8	172070414	172077385	Col_19	172071003	172071011	6	7	2772	6972	-	BonnMu-8-D-0336	D-0336	13	other	172075114	4103 bp downstream of A from ATG	putative close downstream enhancer	BonnMu0518974
Museq_DK105_EP1_1	EP1	Zm00001eb366410	8	172070414	172077385	Row_23	172073510	172073518	16	4	2772	6972	-	BonnMu-9-H-0078	H-0078	20	other	172075114	1596 bp downstream of A from ATG	exon	BonnMu0518977
Museq_DK105_EP1_1	EP1	Zm00001eb366410	8	172070414	172077385	Col_12	172073510	172073518	6	5	2772	6972	-	BonnMu-9-H-0078	H-0078	11	other	172075114	1596 bp downstream of A from ATG	exon	BonnMu0518977
Museq_DK105_EP1_1	DK105	Zm00001eb366410	8	172070414	172077385	Row_19	172074214	172074222	24	9	2772	6972	-	BonnMu-9-G-0439	G-0439	33	other	172075114	892 bp downstream of A from ATG	intron	BonnMu0518979
Museq_DK105_EP1_1	DK105	Zm00001eb366410	8	172070414	172077385	Col_07	172074214	172074222	51	27	2772	6972	-	BonnMu-9-G-0439	G-0439	78	Mu1	172075114	892 bp downstream of A from ATG	intron	BonnMu0518979
Museq_F7_1	F7	Zm00001eb366410	8	172070414	172077385	Row_14	172073795	172073803	41	25	2772	6972	-	BonnMu-F7-1-F-0324	F-0324	66	Mu1	172075114	1311 bp downstream of A from ATG	intron	BonnMu0518978
Museq_F7_1	F7	Zm00001eb366410	8	172070414	172077385	Col_12	172073795	172073803	34	38	2772	6972	-	BonnMu-F7-1-F-0324	F-0324	72	Mu1	172075114	1311 bp downstream of A from ATG	intron	BonnMu0518978
Museq_F7_3	F7	Zm00001eb366410	8	172070414	172077385	Row_10	172072887	172072895	3	10	2772	6972	-	BonnMu-F7-3-F-1385	F-1385	13	other	172075114	2219 bp downstream of A from ATG	three_prime_utr	BonnMu0518975
Museq_F7_3	F7	Zm00001eb366410	8	172070414	172077385	Col_17	172072887	172072895	17	13	2772	6972	-	BonnMu-F7-3-F-1385	F-1385	30	other	172075114	2219 bp downstream of A from ATG	three_prime_utr	BonnMu0518975
Museq_F7_4	F7	Zm00001eb366410	8	172070414	172077385	Row_15	172073003	172073011	15	9	2772	6972	-	BonnMu-F7-4-F-2073	F-2073	24	Mu1	172075114	2103 bp downstream of A from ATG	three_prime_utr	BonnMu0518976
Museq_F7_4	F7	Zm00001eb366410	8	172070414	172077385	Col_09	172073003	172073011	12	14	2772	6972	-	BonnMu-F7-4-F-2073	F-2073	26	other	172075114	2103 bp downstream of A from ATG	three_prime_utr	BonnMu0518976
Museq_F7_4	F7	Zm00001eb366410	8	172070414	172077385	Row_09	172074987	172074995	4	4	2772	6972	-	BonnMu-F7-4-F-1923	F-1923	8	other	172075114	119 bp downstream of A from ATG	exon	BonnMu0518980
Museq_F7_4	F7	Zm00001eb366410	8	172070414	172077385	Col_03	172074987	172074995	3	9	2772	6972	-	BonnMu-F7-4-F-1923	F-1923	12	other	172075114	119 bp downstream of A from ATG	exon	BonnMu0518980
Museq_1	B73	Zm00001eb366420	8	172109801	172116115	Row_08	172111713	172111721	2	9	2115	6315	+	BonnMu-1-A-0187	A-0187	11	other	172111989	268 bp upstream of A from ATG	promoterProx	BonnMu0518984
Museq_1	B73	Zm00001eb366420	8	172109801	172116115	Col_19	172111713	172111721	5	7	2115	6315	+	BonnMu-1-A-0187	A-0187	12	Mu1	172111989	268 bp upstream of A from ATG	promoterProx	BonnMu0518984
Museq_1	B73	Zm00001eb366420	8	172109801	172116115	Row_20	172112480	172112488	2	7	2115	6315	+	BonnMu-1-A-0461	A-0461	9	other	172111989	491 bp downstream of A from ATG	exon	BonnMu0224929
Museq_1	B73	Zm00001eb366420	8	172109801	172116115	Col_05	172112480	172112488	2	9	2115	6315	+	BonnMu-1-A-0461	A-0461	11	Mu8|MuDR	172111989	491 bp downstream of A from ATG	exon	BonnMu0224929
Museq_1	B73	Zm00001eb366420	8	172109801	172116115	Row_10	172114157	172114165	14	23	2115	6315	+	BonnMu-1-A-0233	A-0233	37	other	172111989	2168 bp downstream of A from ATG	putative close downstream enhancer	BonnMu0519011
Museq_1	B73	Zm00001eb366420	8	172109801	172116115	Col_17	172114157	172114165	16	10	2115	6315	+	BonnMu-1-A-0233	A-0233	26	other	172111989	2168 bp downstream of A from ATG	putative close downstream enhancer	BonnMu0519011
Museq_2	B73	Zm00001eb366420	8	172109801	172116115	Row_09	172112752	172112760	3	19	2115	6315	+	BonnMu-2-A-0771	A-0771	22	other	172111989	763 bp downstream of A from ATG	exon	BonnMu0224930
Museq_2	B73	Zm00001eb366420	8	172109801	172116115	Col_03	172112752	172112760	12	20	2115	6315	+	BonnMu-2-A-0771	A-0771	32	other	172111989	763 bp downstream of A from ATG	exon	BonnMu0224930
Museq_2	B73	Zm00001eb366420	8	172109801	172116115	Row_22	172112933	172112941	19	5	2115	6315	+	BonnMu-2-A-1083	A-1083	24	other	172111989	944 bp downstream of A from ATG	exon	BonnMu0224931
Museq_2	B73	Zm00001eb366420	8	172109801	172116115	Col_03	172112933	172112941	11	5	2115	6315	+	BonnMu-2-A-1083	A-1083	16	Mu1	172111989	944 bp downstream of A from ATG	exon	BonnMu0224931
Museq_3	Co125	Zm00001eb366420	8	172109801	172116115	Row_18	172112864	172112872	3	3	2115	6315	+	BonnMu-3-E-0432	E-0432	6	other	172111989	875 bp downstream of A from ATG	exon	BonnMu0224932
Museq_3	Co125	Zm00001eb366420	8	172109801	172116115	Col_24	172112864	172112872	14	7	2115	6315	+	BonnMu-3-E-0432	E-0432	21	Mu1	172111989	875 bp downstream of A from ATG	exon	BonnMu0224932
Museq_4	B73	Zm00001eb366420	8	172109801	172116115	Row_05	172112846	172112854	3	3	2115	6315	+	BonnMu-4-A-1259	A-1259	6	Mu8|MuDR	172111989	857 bp downstream of A from ATG	exon	BonnMu0224934
Museq_4	B73	Zm00001eb366420	8	172109801	172116115	Col_11	172112846	172112854	2	2	2115	6315	+	BonnMu-4-A-1259	A-1259	4	other	172111989	857 bp downstream of A from ATG	exon	BonnMu0224934
Museq_4	B73	Zm00001eb366420	8	172109801	172116115	Row_01	172112946	172112954	5	10	2115	6315	+	BonnMu-4-A-1163	A-1163	15	other	172111989	957 bp downstream of A from ATG	exon	BonnMu0224933
Museq_4	B73	Zm00001eb366420	8	172109801	172116115	Col_11	172112946	172112954	3	5	2115	6315	+	BonnMu-4-A-1163	A-1163	8	other	172111989	957 bp downstream of A from ATG	exon	BonnMu0224933
Museq_5	B73	Zm00001eb366420	8	172109801	172116115	Row_22	172112817	172112825	11	19	2115	6315	+	BonnMu-5-B-0582	B-0582	30	Mu8|MuDR	172111989	828 bp downstream of A from ATG	exon	BonnMu0224937
Museq_5	B73	Zm00001eb366420	8	172109801	172116115	Col_05	172112817	172112825	12	11	2115	6315	+	BonnMu-5-B-0582	B-0582	23	Mu8|MuDR	172111989	828 bp downstream of A from ATG	exon	BonnMu0224937
Museq_5	B73	Zm00001eb366420	8	172109801	172116115	Row_06	172112949	172112957	4	2	2115	6315	+	BonnMu-5-B-0215	B-0215	6	other	172111989	960 bp downstream of A from ATG	exon	BonnMu0224935
Museq_5	B73	Zm00001eb366420	8	172109801	172116115	Col_22	172112949	172112957	4	10	2115	6315	+	BonnMu-5-B-0215	B-0215	14	other	172111989	960 bp downstream of A from ATG	exon	BonnMu0224935
Museq_5	B73	Zm00001eb366420	8	172109801	172116115	Row_08	172113031	172113039	2	6	2115	6315	+	BonnMu-5-B-0247	B-0247	8	other	172111989	1042 bp downstream of A from ATG	exon	BonnMu0224936
Museq_5	B73	Zm00001eb366420	8	172109801	172116115	Col_06	172113031	172113039	3	5	2115	6315	+	BonnMu-5-B-0247	B-0247	8	Mu1	172111989	1042 bp downstream of A from ATG	exon	BonnMu0224936
Museq_6	B73	Zm00001eb366420	8	172109801	172116115	Row_03	172111932	172111940	5	14	2115	6315	+	BonnMu-6-B-0719	B-0719	19	other	172111989	49 bp upstream of A from ATG	five_prime_utr	BonnMu0224939
Museq_6	B73	Zm00001eb366420	8	172109801	172116115	Col_21	172111932	172111940	7	10	2115	6315	+	BonnMu-6-B-0719	B-0719	17	Mu1	172111989	49 bp upstream of A from ATG	five_prime_utr	BonnMu0224939
Museq_6	B73	Zm00001eb366420	8	172109801	172116115	Row_20	172112838	172112846	7	4	2115	6315	+	BonnMu-6-C-0196	C-0196	11	Mu8|MuDR	172111989	849 bp downstream of A from ATG	exon	BonnMu0224940
Museq_6	B73	Zm00001eb366420	8	172109801	172116115	Col_12	172112838	172112846	5	2	2115	6315	+	BonnMu-6-C-0196	C-0196	7	other	172111989	849 bp downstream of A from ATG	exon	BonnMu0224940
Museq_6	B73	Zm00001eb366420	8	172109801	172116115	Row_03	172113082	172113090	6	8	2115	6315	+	BonnMu-6-B-0716	B-0716	14	Mu1	172111989	1093 bp downstream of A from ATG	exon	BonnMu0224938
Museq_6	B73	Zm00001eb366420	8	172109801	172116115	Col_18	172113082	172113090	10	2	2115	6315	+	BonnMu-6-B-0716	B-0716	12	other	172111989	1093 bp downstream of A from ATG	exon	BonnMu0224938
Museq_7	B73	Zm00001eb366420	8	172109801	172116115	Row_02	172111921	172111929	5	2	2115	6315	+	BonnMu-7-C-0337	C-0337	7	other	172111989	60 bp upstream of A from ATG	five_prime_utr	BonnMu0224941
Museq_7	B73	Zm00001eb366420	8	172109801	172116115	Col_09	172111921	172111929	14	2	2115	6315	+	BonnMu-7-C-0337	C-0337	16	other	172111989	60 bp upstream of A from ATG	five_prime_utr	BonnMu0224941
Museq_7	B73	Zm00001eb366420	8	172109801	172116115	Row_12	172112478	172112486	4	5	2115	6315	+	BonnMu-7-C-0581	C-0581	9	Mu8|MuDR	172111989	489 bp downstream of A from ATG	exon	BonnMu0224943
Museq_7	B73	Zm00001eb366420	8	172109801	172116115	Col_13	172112478	172112486	2	3	2115	6315	+	BonnMu-7-C-0581	C-0581	5	other	172111989	489 bp downstream of A from ATG	exon	BonnMu0224943
Museq_7	B73	Zm00001eb366420	8	172109801	172116115	Row_11	172113561	172113569	3	19	2115	6315	+	BonnMu-7-C-0551	C-0551	22	Mu8|MuDR	172111989	1572 bp downstream of A from ATG	three_prime_utr	BonnMu0224942
Museq_7	B73	Zm00001eb366420	8	172109801	172116115	Col_07	172113561	172113569	11	8	2115	6315	+	BonnMu-7-C-0551	C-0551	19	other	172111989	1572 bp downstream of A from ATG	three_prime_utr	BonnMu0224942
Museq_8	B73	Zm00001eb366420	8	172109801	172116115	Row_02	172112129	172112137	4	6	2115	6315	+	BonnMu-8-D-0124	D-0124	10	other	172111989	140 bp downstream of A from ATG	exon	BonnMu0518990
Museq_8	B73	Zm00001eb366420	8	172109801	172116115	Col_23	172112129	172112137	13	12	2115	6315	+	BonnMu-8-D-0124	D-0124	25	other	172111989	140 bp downstream of A from ATG	exon	BonnMu0518990
Museq_8	B73	Zm00001eb366420	8	172109801	172116115	Row_16	172112260	172112268	2	3	2115	6315	+	BonnMu-8-D-0451	D-0451	5	other	172111989	271 bp downstream of A from ATG	exon	BonnMu0518991
Museq_8	B73	Zm00001eb366420	8	172109801	172116115	Col_14	172112260	172112268	4	2	2115	6315	+	BonnMu-8-D-0451	D-0451	6	other	172111989	271 bp downstream of A from ATG	exon	BonnMu0518991
Museq_8	B73	Zm00001eb366420	8	172109801	172116115	Row_11	172112461	172112469	6	3	2115	6315	+	BonnMu-8-D-0322	D-0322	9	other	172111989	472 bp downstream of A from ATG	exon	BonnMu0518993
Museq_8	B73	Zm00001eb366420	8	172109801	172116115	Col_05	172112461	172112469	3	9	2115	6315	+	BonnMu-8-D-0322	D-0322	12	other	172111989	472 bp downstream of A from ATG	exon	BonnMu0518993
Museq_8	B73	Zm00001eb366420	8	172109801	172116115	Row_16	172112575	172112583	2	2	2115	6315	+	BonnMu-8-D-0454	D-0454	4	other	172111989	586 bp downstream of A from ATG	exon	BonnMu0518996
Museq_8	B73	Zm00001eb366420	8	172109801	172116115	Col_17	172112575	172112583	4	3	2115	6315	+	BonnMu-8-D-0454	D-0454	7	other	172111989	586 bp downstream of A from ATG	exon	BonnMu0518996
Museq_8	B73	Zm00001eb366420	8	172109801	172116115	Row_23	172112801	172112809	6	2	2115	6315	+	BonnMu-8-D-0614	D-0614	8	other	172111989	812 bp downstream of A from ATG	exon	BonnMu0519000
Museq_8	B73	Zm00001eb366420	8	172109801	172116115	Col_09	172112801	172112809	17	3	2115	6315	+	BonnMu-8-D-0614	D-0614	20	Mu8|MuDR	172111989	812 bp downstream of A from ATG	exon	BonnMu0519000
Museq_8	B73	Zm00001eb366420	8	172109801	172116115	Row_06	172113152	172113160	3	2	2115	6315	+	BonnMu-8-D-0214	D-0214	5	Mu8|MuDR	172111989	1163 bp downstream of A from ATG	exon	BonnMu0519007
Museq_8	B73	Zm00001eb366420	8	172109801	172116115	Col_17	172113152	172113160	4	3	2115	6315	+	BonnMu-8-D-0214	D-0214	7	other	172111989	1163 bp downstream of A from ATG	exon	BonnMu0519007
Museq_DK105_EP1_1	DK105	Zm00001eb366420	8	172109801	172116115	Row_10	172110103	172110111	5	2	2115	6315	+	BonnMu-9-G-0223	G-0223	7	other	172111989	1878 bp upstream of A from ATG	promoterProx	BonnMu0518981
Museq_DK105_EP1_1	DK105	Zm00001eb366420	8	172109801	172116115	Col_07	172110103	172110111	4	5	2115	6315	+	BonnMu-9-G-0223	G-0223	9	Mu8|MuDR	172111989	1878 bp upstream of A from ATG	promoterProx	BonnMu0518981
Museq_DK105_EP1_1	DK105	Zm00001eb366420	8	172109801	172116115	Row_03	172111724	172111732	15	6	2115	6315	+	BonnMu-9-G-0050	G-0050	21	Mu8|MuDR	172111989	257 bp upstream of A from ATG	promoterProx	BonnMu0518985
Museq_DK105_EP1_1	DK105	Zm00001eb366420	8	172109801	172116115	Col_02	172111724	172111732	8	4	2115	6315	+	BonnMu-9-G-0050	G-0050	12	other	172111989	257 bp upstream of A from ATG	promoterProx	BonnMu0518985
Museq_DK105_EP1_1	DK105	Zm00001eb366420	8	172109801	172116115	Row_01	172111922	172111930	16	21	2115	6315	+	BonnMu-9-G-0021	G-0021	37	Mu8|MuDR	172111989	59 bp upstream of A from ATG	five_prime_utr	BonnMu0518988
Museq_DK105_EP1_1	DK105	Zm00001eb366420	8	172109801	172116115	Col_21	172111922	172111930	12	22	2115	6315	+	BonnMu-9-G-0021	G-0021	34	other	172111989	59 bp upstream of A from ATG	five_prime_utr	BonnMu0518988
Museq_DK105_EP1_1	DK105	Zm00001eb366420	8	172109801	172116115	Row_15	172112817	172112825	27	28	2115	6315	+	BonnMu-9-G-0356	G-0356	55	Mu1	172111989	828 bp downstream of A from ATG	exon	BonnMu0224937
Museq_DK105_EP1_1	DK105	Zm00001eb366420	8	172109801	172116115	Col_20	172112817	172112825	21	21	2115	6315	+	BonnMu-9-G-0356	G-0356	42	other	172111989	828 bp downstream of A from ATG	exon	BonnMu0224937
Museq_EP1_2	EP1	Zm00001eb366420	8	172109801	172116115	Row_12	172111940	172111948	11	23	2115	6315	+	BonnMu-10-H-0389	H-0389	34	Mu8|MuDR	172111989	41 bp upstream of A from ATG	five_prime_utr	BonnMu0518989
Museq_EP1_2	EP1	Zm00001eb366420	8	172109801	172116115	Col_11	172111940	172111948	26	23	2115	6315	+	BonnMu-10-H-0389	H-0389	49	Mu1	172111989	41 bp upstream of A from ATG	five_prime_utr	BonnMu0518989
Museq_EP1_2	EP1	Zm00001eb366420	8	172109801	172116115	Row_01	172112592	172112600	10	2	2115	6315	+	BonnMu-10-H-0120	H-0120	12	other	172111989	603 bp downstream of A from ATG	exon	BonnMu0518997
Museq_EP1_2	EP1	Zm00001eb366420	8	172109801	172116115	Col_06	172112592	172112600	3	2	2115	6315	+	BonnMu-10-H-0120	H-0120	5	other	172111989	603 bp downstream of A from ATG	exon	BonnMu0518997
Museq_EP1_2	EP1	Zm00001eb366420	8	172109801	172116115	Row_08	172112833	172112841	9	12	2115	6315	+	BonnMu-10-H-0306	H-0306	21	other	172111989	844 bp downstream of A from ATG	exon	BonnMu0519002
Museq_EP1_2	EP1	Zm00001eb366420	8	172109801	172116115	Col_24	172112833	172112841	11	12	2115	6315	+	BonnMu-10-H-0306	H-0306	23	other	172111989	844 bp downstream of A from ATG	exon	BonnMu0519002
Museq_EP1_2	EP1	Zm00001eb366420	8	172109801	172116115	Row_05	172113490	172113498	6	2	2115	6315	+	BonnMu-10-H-0229	H-0229	8	other	172111989	1501 bp downstream of A from ATG	three_prime_utr	BonnMu0519010
Museq_EP1_2	EP1	Zm00001eb366420	8	172109801	172116115	Col_19	172113490	172113498	7	15	2115	6315	+	BonnMu-10-H-0229	H-0229	22	Mu8|MuDR	172111989	1501 bp downstream of A from ATG	three_prime_utr	BonnMu0519010
Museq_F7_1	F7	Zm00001eb366420	8	172109801	172116115	Row_21	172112484	172112492	4	3	2115	6315	+	BonnMu-F7-1-F-0501	F-0501	7	Mu8|MuDR	172111989	495 bp downstream of A from ATG	exon	BonnMu0518994
Museq_F7_1	F7	Zm00001eb366420	8	172109801	172116115	Col_21	172112484	172112492	2	2	2115	6315	+	BonnMu-F7-1-F-0501	F-0501	4	Mu8|MuDR	172111989	495 bp downstream of A from ATG	exon	BonnMu0518994
Museq_F7_1	F7	Zm00001eb366420	8	172109801	172116115	Row_21	172112917	172112925	22	16	2115	6315	+	BonnMu-F7-1-F-0482	F-0482	38	Mu1	172111989	928 bp downstream of A from ATG	exon	BonnMu0519003
Museq_F7_1	F7	Zm00001eb366420	8	172109801	172116115	Col_02	172112917	172112925	10	5	2115	6315	+	BonnMu-F7-1-F-0482	F-0482	15	other	172111989	928 bp downstream of A from ATG	exon	BonnMu0519003
Museq_F7_1	F7	Zm00001eb366420	8	172109801	172116115	Row_20	172113281	172113289	6	9	2115	6315	+	BonnMu-F7-1-F-0474	F-0474	15	other	172111989	1292 bp downstream of A from ATG	exon	BonnMu0519008
Museq_F7_1	F7	Zm00001eb366420	8	172109801	172116115	Col_18	172113281	172113289	10	5	2115	6315	+	BonnMu-F7-1-F-0474	F-0474	15	Mu1	172111989	1292 bp downstream of A from ATG	exon	BonnMu0519008
Museq_F7_2	F7	Zm00001eb366420	8	172109801	172116115	Row_18	172110399	172110407	23	10	2115	6315	+	BonnMu-F7-2-F-1008	F-1008	33	other	172111989	1582 bp upstream of A from ATG	promoterProx	BonnMu0518983
Museq_F7_2	F7	Zm00001eb366420	8	172109801	172116115	Col_24	172110399	172110407	24	5	2115	6315	+	BonnMu-F7-2-F-1008	F-1008	29	other	172111989	1582 bp upstream of A from ATG	promoterProx	BonnMu0518983
Museq_F7_2	F7	Zm00001eb366420	8	172109801	172116115	Row_13	172111751	172111759	5	12	2115	6315	+	BonnMu-F7-2-F-0881	F-0881	17	Mu1	172111989	230 bp upstream of A from ATG	promoterProx	BonnMu0518986
Museq_F7_2	F7	Zm00001eb366420	8	172109801	172116115	Col_17	172111751	172111759	2	10	2115	6315	+	BonnMu-F7-2-F-0881	F-0881	12	other	172111989	230 bp upstream of A from ATG	promoterProx	BonnMu0518986
Museq_F7_2	F7	Zm00001eb366420	8	172109801	172116115	Row_16	172111912	172111920	66	55	2115	6315	+	BonnMu-F7-2-F-0944	F-0944	121	other	172111989	69 bp upstream of A from ATG	five_prime_utr	BonnMu0518987
Museq_F7_2	F7	Zm00001eb366420	8	172109801	172116115	Col_08	172111912	172111920	77	54	2115	6315	+	BonnMu-F7-2-F-0944	F-0944	131	Mu1	172111989	69 bp upstream of A from ATG	five_prime_utr	BonnMu0518987
Museq_F7_2	F7	Zm00001eb366420	8	172109801	172116115	Row_03	172112493	172112501	12	6	2115	6315	+	BonnMu-F7-2-F-0648	F-0648	18	other	172111989	504 bp downstream of A from ATG	exon	BonnMu0518995
Museq_F7_2	F7	Zm00001eb366420	8	172109801	172116115	Col_24	172112493	172112501	11	17	2115	6315	+	BonnMu-F7-2-F-0648	F-0648	28	other	172111989	504 bp downstream of A from ATG	exon	BonnMu0518995
Museq_F7_2	F7	Zm00001eb366420	8	172109801	172116115	Row_13	172113335	172113343	25	64	2115	6315	+	BonnMu-F7-2-F-0882	F-0882	89	Mu1	172111989	1346 bp downstream of A from ATG	three_prime_utr	BonnMu0519009
Museq_F7_2	F7	Zm00001eb366420	8	172109801	172116115	Col_18	172113335	172113343	45	60	2115	6315	+	BonnMu-F7-2-F-0882	F-0882	105	Mu1	172111989	1346 bp downstream of A from ATG	three_prime_utr	BonnMu0519009
Museq_F7_2	F7	Zm00001eb366420	8	172109801	172116115	Row_20	172114754	172114762	4	8	2115	6315	+	BonnMu-F7-2-F-1054	F-1054	12	other	172111989	2765 bp downstream of A from ATG	putative close downstream enhancer	BonnMu0519012
Museq_F7_2	F7	Zm00001eb366420	8	172109801	172116115	Col_22	172114754	172114762	6	9	2115	6315	+	BonnMu-F7-2-F-1054	F-1054	15	other	172111989	2765 bp downstream of A from ATG	putative close downstream enhancer	BonnMu0519012
Museq_F7_3	F7	Zm00001eb366420	8	172109801	172116115	Row_03	172112430	172112438	13	10	2115	6315	+	BonnMu-F7-3-F-1214	F-1214	23	other	172111989	441 bp downstream of A from ATG	exon	BonnMu0518992
Museq_F7_3	F7	Zm00001eb366420	8	172109801	172116115	Col_14	172112430	172112438	5	13	2115	6315	+	BonnMu-F7-3-F-1214	F-1214	18	other	172111989	441 bp downstream of A from ATG	exon	BonnMu0518992
Museq_F7_3	F7	Zm00001eb366420	8	172109801	172116115	Row_05	172112831	172112839	4	16	2115	6315	+	BonnMu-F7-3-F-1271	F-1271	20	other	172111989	842 bp downstream of A from ATG	exon	BonnMu0519001
Museq_F7_3	F7	Zm00001eb366420	8	172109801	172116115	Col_23	172112831	172112839	86	2	2115	6315	+	BonnMu-F7-3-F-1271	F-1271	88	other	172111989	842 bp downstream of A from ATG	exon	BonnMu0519001
Museq_F7_3	F7	Zm00001eb366420	8	172109801	172116115	Row_09	172112963	172112971	6	10	2115	6315	+	BonnMu-F7-3-F-1364	F-1364	16	other	172111989	974 bp downstream of A from ATG	exon	BonnMu0519005
Museq_F7_3	F7	Zm00001eb366420	8	172109801	172116115	Col_20	172112963	172112971	14	11	2115	6315	+	BonnMu-F7-3-F-1364	F-1364	25	other	172111989	974 bp downstream of A from ATG	exon	BonnMu0519005
Museq_F7_4	F7	Zm00001eb366420	8	172109801	172116115	Row_17	172110299	172110307	5	2	2115	6315	+	BonnMu-F7-4-F-2117	F-2117	7	other	172111989	1682 bp upstream of A from ATG	promoterProx	BonnMu0518982
Museq_F7_4	F7	Zm00001eb366420	8	172109801	172116115	Col_05	172110299	172110307	24	27	2115	6315	+	BonnMu-F7-4-F-2117	F-2117	51	Mu8|MuDR	172111989	1682 bp upstream of A from ATG	promoterProx	BonnMu0518982
Museq_F7_4	F7	Zm00001eb366420	8	172109801	172116115	Row_18	172110399	172110407	20	8	2115	6315	+	BonnMu-F7-4-F-2152	F-2152	28	other	172111989	1582 bp upstream of A from ATG	promoterProx	BonnMu0518983
Museq_F7_4	F7	Zm00001eb366420	8	172109801	172116115	Col_16	172110399	172110407	9	7	2115	6315	+	BonnMu-F7-4-F-2152	F-2152	16	other	172111989	1582 bp upstream of A from ATG	promoterProx	BonnMu0518983
Museq_F7_4	F7	Zm00001eb366420	8	172109801	172116115	Row_09	172112738	172112746	14	9	2115	6315	+	BonnMu-F7-4-F-1937	F-1937	23	other	172111989	749 bp downstream of A from ATG	exon	BonnMu0518998
Museq_F7_4	F7	Zm00001eb366420	8	172109801	172116115	Col_17	172112738	172112746	21	13	2115	6315	+	BonnMu-F7-4-F-1937	F-1937	34	other	172111989	749 bp downstream of A from ATG	exon	BonnMu0518998
Museq_F7_4	F7	Zm00001eb366420	8	172109801	172116115	Row_19	172112776	172112784	38	44	2115	6315	+	BonnMu-F7-4-F-2182	F-2182	82	other	172111989	787 bp downstream of A from ATG	exon	BonnMu0518999
Museq_F7_4	F7	Zm00001eb366420	8	172109801	172116115	Col_22	172112776	172112784	11	37	2115	6315	+	BonnMu-F7-4-F-2182	F-2182	48	other	172111989	787 bp downstream of A from ATG	exon	BonnMu0518999
Museq_F7_4	F7	Zm00001eb366420	8	172109801	172116115	Row_14	172112952	172112960	10	8	2115	6315	+	BonnMu-F7-4-F-2041	F-2041	18	Mu8|MuDR	172111989	963 bp downstream of A from ATG	exon	BonnMu0519004
Museq_F7_4	F7	Zm00001eb366420	8	172109801	172116115	Col_01	172112952	172112960	23	15	2115	6315	+	BonnMu-F7-4-F-2041	F-2041	38	other	172111989	963 bp downstream of A from ATG	exon	BonnMu0519004
Museq_F7_4	F7	Zm00001eb366420	8	172109801	172116115	Row_05	172113042	172113050	7	17	2115	6315	+	BonnMu-F7-4-F-1843	F-1843	24	Mu8|MuDR	172111989	1053 bp downstream of A from ATG	exon	BonnMu0519006
Museq_F7_4	F7	Zm00001eb366420	8	172109801	172116115	Col_19	172113042	172113050	8	9	2115	6315	+	BonnMu-F7-4-F-1843	F-1843	17	other	172111989	1053 bp downstream of A from ATG	exon	BonnMu0519006
Museq_1	B73	Zm00001eb366430	8	172161556	172169481	Row_21	172163814	172163822	2	12	3726	7926	+	BonnMu-1-A-0501	A-0501	14	other	172163900	78 bp upstream of A from ATG	intron	BonnMu0224957
Museq_1	B73	Zm00001eb366430	8	172161556	172169481	Col_21	172163814	172163822	10	2	3726	7926	+	BonnMu-1-A-0501	A-0501	12	other	172163900	78 bp upstream of A from ATG	intron	BonnMu0224957
Museq_2	B73	Zm00001eb366430	8	172161556	172169481	Row_05	172163812	172163820	39	47	3726	7926	+	BonnMu-2-A-0673	A-0673	86	other	172163900	80 bp upstream of A from ATG	intron	BonnMu0224958
Museq_2	B73	Zm00001eb366430	8	172161556	172169481	Col_01	172163812	172163820	5	2	3726	7926	+	BonnMu-2-A-0673	A-0673	7	other	172163900	80 bp upstream of A from ATG	intron	BonnMu0224958
Museq_4	B73	Zm00001eb366430	8	172161556	172169481	Row_19	172163829	172163837	4	2	3726	7926	+	BonnMu-4-A-1586	A-1586	6	other	172163900	63 bp upstream of A from ATG	intron	BonnMu0224959
Museq_4	B73	Zm00001eb366430	8	172161556	172169481	Col_02	172163829	172163837	2	4	3726	7926	+	BonnMu-4-A-1586	A-1586	6	Mu8|MuDR	172163900	63 bp upstream of A from ATG	intron	BonnMu0224959
Museq_4	B73	Zm00001eb366430	8	172161556	172169481	Row_22	172163869	172163877	6	9	3726	7926	+	BonnMu-4-B-0011	B-0011	15	other	172163900	23 bp upstream of A from ATG	intron	BonnMu0224960
Museq_4	B73	Zm00001eb366430	8	172161556	172169481	Col_10	172163869	172163877	4	6	3726	7926	+	BonnMu-4-B-0011	B-0011	10	other	172163900	23 bp upstream of A from ATG	intron	BonnMu0224960
Museq_4	B73	Zm00001eb366430	8	172161556	172169481	Row_24	172163926	172163934	3	3	3726	7926	+	BonnMu-4-B-0073	B-0073	6	other	172163900	26 bp downstream of A from ATG	exon	BonnMu0224961
Museq_4	B73	Zm00001eb366430	8	172161556	172169481	Col_24	172163926	172163934	4	6	3726	7926	+	BonnMu-4-B-0073	B-0073	10	other	172163900	26 bp downstream of A from ATG	exon	BonnMu0224961
Museq_5	B73	Zm00001eb366430	8	172161556	172169481	Row_23	172164404	172164412	10	31	3726	7926	+	BonnMu-5-B-0604	B-0604	41	other	172163900	504 bp downstream of A from ATG	intron	BonnMu0224962
Museq_5	B73	Zm00001eb366430	8	172161556	172169481	Col_03	172164404	172164412	4	16	3726	7926	+	BonnMu-5-B-0604	B-0604	20	other	172163900	504 bp downstream of A from ATG	intron	BonnMu0224962
Museq_6	B73	Zm00001eb366430	8	172161556	172169481	Row_11	172163807	172163815	35	57	3726	7926	+	BonnMu-6-B-0897	B-0897	92	Mu1	172163900	85 bp upstream of A from ATG	intron	BonnMu0224965
Museq_6	B73	Zm00001eb366430	8	172161556	172169481	Col_07	172163807	172163815	18	17	3726	7926	+	BonnMu-6-B-0897	B-0897	35	other	172163900	85 bp upstream of A from ATG	intron	BonnMu0224965
Museq_6	B73	Zm00001eb366430	8	172161556	172169481	Row_07	172163821	172163829	2	10	3726	7926	+	BonnMu-6-B-0805	B-0805	12	Mu8|MuDR	172163900	71 bp upstream of A from ATG	intron	BonnMu0224963
Museq_6	B73	Zm00001eb366430	8	172161556	172169481	Col_11	172163821	172163829	10	5	3726	7926	+	BonnMu-6-B-0805	B-0805	15	other	172163900	71 bp upstream of A from ATG	intron	BonnMu0224963
Museq_6	B73	Zm00001eb366430	8	172161556	172169481	Row_13	172164168	172164176	7	30	3726	7926	+	BonnMu-6-C-0020	C-0020	37	other	172163900	268 bp downstream of A from ATG	exon	BonnMu0224966
Museq_6	B73	Zm00001eb366430	8	172161556	172169481	Col_04	172164168	172164176	29	45	3726	7926	+	BonnMu-6-C-0020	C-0020	74	Mu1	172163900	268 bp downstream of A from ATG	exon	BonnMu0224966
Museq_6	B73	Zm00001eb366430	8	172161556	172169481	Row_08	172164319	172164327	18	9	3726	7926	+	BonnMu-6-B-0839	B-0839	27	Mu1	172163900	419 bp downstream of A from ATG	intron	BonnMu0224964
Museq_6	B73	Zm00001eb366430	8	172161556	172169481	Col_21	172164319	172164327	7	8	3726	7926	+	BonnMu-6-B-0839	B-0839	15	other	172163900	419 bp downstream of A from ATG	intron	BonnMu0224964
Museq_7	B73	Zm00001eb366430	8	172161556	172169481	Row_16	172163811	172163819	4	2	3726	7926	+	BonnMu-7-C-0672	C-0672	6	other	172163900	81 bp upstream of A from ATG	intron	BonnMu0224967
Museq_7	B73	Zm00001eb366430	8	172161556	172169481	Col_08	172163811	172163819	3	6	3726	7926	+	BonnMu-7-C-0672	C-0672	9	other	172163900	81 bp upstream of A from ATG	intron	BonnMu0224967
Museq_7	B73	Zm00001eb366430	8	172161556	172169481	Row_22	172164168	172164176	25	18	3726	7926	+	BonnMu-7-D-0022	D-0022	43	other	172163900	268 bp downstream of A from ATG	exon	BonnMu0224966
Museq_7	B73	Zm00001eb366430	8	172161556	172169481	Col_17	172164168	172164176	5	11	3726	7926	+	BonnMu-7-D-0022	D-0022	16	other	172163900	268 bp downstream of A from ATG	exon	BonnMu0224966
Museq_8	B73	Zm00001eb366430	8	172161556	172169481	Row_13	172163910	172163918	6	2	3726	7926	+	BonnMu-8-D-0369	D-0369	8	other	172163900	10 bp downstream of A from ATG	exon	BonnMu0519016
Museq_8	B73	Zm00001eb366430	8	172161556	172169481	Col_04	172163910	172163918	2	3	3726	7926	+	BonnMu-8-D-0369	D-0369	5	other	172163900	10 bp downstream of A from ATG	exon	BonnMu0519016
Museq_8	B73	Zm00001eb366430	8	172161556	172169481	Row_20	172164024	172164032	4	5	3726	7926	+	BonnMu-8-D-0539	D-0539	9	Mu1	172163900	124 bp downstream of A from ATG	exon	BonnMu0519017
Museq_8	B73	Zm00001eb366430	8	172161556	172169481	Col_06	172164024	172164032	14	7	3726	7926	+	BonnMu-8-D-0539	D-0539	21	other	172163900	124 bp downstream of A from ATG	exon	BonnMu0519017
Museq_8	B73	Zm00001eb366430	8	172161556	172169481	Row_24	172164267	172164275	5	2	3726	7926	+	BonnMu-8-D-0635	D-0635	7	other	172163900	367 bp downstream of A from ATG	intron	BonnMu0519018
Museq_8	B73	Zm00001eb366430	8	172161556	172169481	Col_06	172164267	172164275	6	3	3726	7926	+	BonnMu-8-D-0635	D-0635	9	other	172163900	367 bp downstream of A from ATG	intron	BonnMu0519018
Museq_DK105_EP1_1	DK105	Zm00001eb366430	8	172161556	172169481	Row_05	172163858	172163866	31	23	3726	7926	+	BonnMu-9-G-0110	G-0110	54	Mu1	172163900	34 bp upstream of A from ATG	intron	BonnMu0519014
Museq_DK105_EP1_1	DK105	Zm00001eb366430	8	172161556	172169481	Col_14	172163858	172163866	3	6	3726	7926	+	BonnMu-9-G-0110	G-0110	9	other	172163900	34 bp upstream of A from ATG	intron	BonnMu0519014
Museq_EP1_2	EP1	Zm00001eb366430	8	172161556	172169481	Row_10	172164398	172164406	9	24	3726	7926	+	BonnMu-10-H-0334	H-0334	33	other	172163900	498 bp downstream of A from ATG	intron	BonnMu0519019
Museq_EP1_2	EP1	Zm00001eb366430	8	172161556	172169481	Col_04	172164398	172164406	17	34	3726	7926	+	BonnMu-10-H-0334	H-0334	51	Mu1	172163900	498 bp downstream of A from ATG	intron	BonnMu0519019
Museq_F7_2	F7	Zm00001eb366430	8	172161556	172169481	Row_18	172163801	172163809	6	13	3726	7926	+	BonnMu-F7-2-F-0989	F-0989	19	other	172163900	91 bp upstream of A from ATG	intron	BonnMu0519013
Museq_F7_2	F7	Zm00001eb366430	8	172161556	172169481	Col_05	172163801	172163809	6	11	3726	7926	+	BonnMu-F7-2-F-0989	F-0989	17	other	172163900	91 bp upstream of A from ATG	intron	BonnMu0519013
Museq_F7_4	F7	Zm00001eb366430	8	172161556	172169481	Row_16	172163884	172163892	14	16	3726	7926	+	BonnMu-F7-4-F-2108	F-2108	30	other	172163900	8 bp upstream of A from ATG	intron	BonnMu0519015
Museq_F7_4	F7	Zm00001eb366430	8	172161556	172169481	Col_20	172163884	172163892	5	17	3726	7926	+	BonnMu-F7-4-F-2108	F-2108	22	other	172163900	8 bp upstream of A from ATG	intron	BonnMu0519015
Museq_1	B73	Zm00001eb366440	8	172196661	172203287	Row_20	172199326	172199334	6	3	2427	6627	-	BonnMu-1-A-0465	A-0465	9	other	172200963	1629 bp downstream of A from ATG	intron	BonnMu0224970
Museq_1	B73	Zm00001eb366440	8	172196661	172203287	Col_09	172199326	172199334	14	8	2427	6627	-	BonnMu-1-A-0465	A-0465	22	Mu8|MuDR	172200963	1629 bp downstream of A from ATG	intron	BonnMu0224970
Museq_4	B73	Zm00001eb366440	8	172196661	172203287	Row_04	172198807	172198815	12	15	2427	6627	-	BonnMu-4-A-1235	A-1235	27	other	172200963	2148 bp downstream of A from ATG	three_prime_utr	BonnMu0224971
Museq_4	B73	Zm00001eb366440	8	172196661	172203287	Col_11	172198807	172198815	5	4	2427	6627	-	BonnMu-4-A-1235	A-1235	9	other	172200963	2148 bp downstream of A from ATG	three_prime_utr	BonnMu0224971
Museq_5	B73	Zm00001eb366440	8	172196661	172203287	Row_09	172201122	172201130	21	18	2427	6627	-	BonnMu-5-B-0279	B-0279	39	Mu1	172200963	159 bp upstream of A from ATG	five_prime_utr	BonnMu0224972
Museq_5	B73	Zm00001eb366440	8	172196661	172203287	Col_14	172201122	172201130	6	14	2427	6627	-	BonnMu-5-B-0279	B-0279	20	other	172200963	159 bp upstream of A from ATG	five_prime_utr	BonnMu0224972
Museq_7	B73	Zm00001eb366440	8	172196661	172203287	Row_01	172198809	172198817	3	9	2427	6627	-	BonnMu-7-C-0323	C-0323	12	other	172200963	2146 bp downstream of A from ATG	three_prime_utr	BonnMu0224973
Museq_7	B73	Zm00001eb366440	8	172196661	172203287	Col_19	172198809	172198817	3	4	2427	6627	-	BonnMu-7-C-0323	C-0323	7	Mu8|MuDR	172200963	2146 bp downstream of A from ATG	three_prime_utr	BonnMu0224973
Museq_7	B73	Zm00001eb366440	8	172196661	172203287	Row_02	172200490	172200498	8	11	2427	6627	-	BonnMu-7-C-0344	C-0344	19	Mu8|MuDR	172200963	465 bp downstream of A from ATG	intron	BonnMu0224974
Museq_7	B73	Zm00001eb366440	8	172196661	172203287	Col_16	172200490	172200498	11	5	2427	6627	-	BonnMu-7-C-0344	C-0344	16	other	172200963	465 bp downstream of A from ATG	intron	BonnMu0224974
Museq_DK105_EP1_1	DK105	Zm00001eb366440	8	172196661	172203287	Row_02	172199705	172199713	2	4	2427	6627	-	BonnMu-9-G-0032	G-0032	6	Mu1	172200963	1250 bp downstream of A from ATG	intron	BonnMu0519022
Museq_DK105_EP1_1	DK105	Zm00001eb366440	8	172196661	172203287	Col_08	172199705	172199713	2	3	2427	6627	-	BonnMu-9-G-0032	G-0032	5	other	172200963	1250 bp downstream of A from ATG	intron	BonnMu0519022
Museq_EP1_2	EP1	Zm00001eb366440	8	172196661	172203287	Row_02	172199198	172199206	14	2	2427	6627	-	BonnMu-10-H-0139	H-0139	16	other	172200963	1757 bp downstream of A from ATG	exon	BonnMu0519021
Museq_EP1_2	EP1	Zm00001eb366440	8	172196661	172203287	Col_01	172199198	172199206	5	4	2427	6627	-	BonnMu-10-H-0139	H-0139	9	other	172200963	1757 bp downstream of A from ATG	exon	BonnMu0519021
Museq_F7_1	F7	Zm00001eb366440	8	172196661	172203287	Row_07	172200412	172200420	2	4	2427	6627	-	BonnMu-F7-1-F-0146	F-0146	6	other	172200963	543 bp downstream of A from ATG	intron	BonnMu0519023
Museq_F7_1	F7	Zm00001eb366440	8	172196661	172203287	Col_02	172200412	172200420	2	4	2427	6627	-	BonnMu-F7-1-F-0146	F-0146	6	other	172200963	543 bp downstream of A from ATG	intron	BonnMu0519023
Museq_F7_3	F7	Zm00001eb366440	8	172196661	172203287	Row_17	172198931	172198939	9	11	2427	6627	-	BonnMu-F7-3-F-1551	F-1551	20	other	172200963	2024 bp downstream of A from ATG	three_prime_utr	BonnMu0519020
Museq_F7_3	F7	Zm00001eb366440	8	172196661	172203287	Col_15	172198931	172198939	7	8	2427	6627	-	BonnMu-F7-3-F-1551	F-1551	15	Mu1	172200963	2024 bp downstream of A from ATG	three_prime_utr	BonnMu0519020
Museq_F7_3	F7	Zm00001eb366440	8	172196661	172203287	Row_17	172201153	172201161	7	11	2427	6627	-	BonnMu-F7-3-F-1547	F-1547	18	Mu8|MuDR	172200963	190 bp upstream of A from ATG	five_prime_utr	BonnMu0519024
Museq_F7_3	F7	Zm00001eb366440	8	172196661	172203287	Col_11	172201153	172201161	11	3	2427	6627	-	BonnMu-F7-3-F-1547	F-1547	14	other	172200963	190 bp upstream of A from ATG	five_prime_utr	BonnMu0519024
Museq_1	B73	Zm00001eb366450	8	172198390	172203551	Row_20	172199326	172199334	6	3	962	5162	+	BonnMu-1-A-0465	A-0465	9	other	NA	unclear CDS; e.g. non coding gene	promoterProx	BonnMu0224970
Museq_1	B73	Zm00001eb366450	8	172198390	172203551	Col_09	172199326	172199334	14	8	962	5162	+	BonnMu-1-A-0465	A-0465	22	Mu8|MuDR	NA	unclear CDS; e.g. non coding gene	promoterProx	BonnMu0224970
Museq_2	B73	Zm00001eb366450	8	172198390	172203551	Row_02	172203530	172203538	71	27	962	5162	+	BonnMu-2-A-0607	A-0607	98	other	NA	unclear CDS; e.g. non coding gene	putative close downstream enhancer	BonnMu0519025
Museq_2	B73	Zm00001eb366450	8	172198390	172203551	Col_07	172203530	172203538	26	22	962	5162	+	BonnMu-2-A-0607	A-0607	48	other	NA	unclear CDS; e.g. non coding gene	putative close downstream enhancer	BonnMu0519025
Museq_4	B73	Zm00001eb366450	8	172198390	172203551	Row_04	172198807	172198815	12	15	962	5162	+	BonnMu-4-A-1235	A-1235	27	other	NA	unclear CDS; e.g. non coding gene	promoterProx	BonnMu0224971
Museq_4	B73	Zm00001eb366450	8	172198390	172203551	Col_11	172198807	172198815	5	4	962	5162	+	BonnMu-4-A-1235	A-1235	9	other	NA	unclear CDS; e.g. non coding gene	promoterProx	BonnMu0224971
Museq_5	B73	Zm00001eb366450	8	172198390	172203551	Row_09	172201122	172201130	21	18	962	5162	+	BonnMu-5-B-0279	B-0279	39	Mu1	NA	unclear CDS; e.g. non coding gene	intron	BonnMu0224972
Museq_5	B73	Zm00001eb366450	8	172198390	172203551	Col_14	172201122	172201130	6	14	962	5162	+	BonnMu-5-B-0279	B-0279	20	other	NA	unclear CDS; e.g. non coding gene	intron	BonnMu0224972
Museq_7	B73	Zm00001eb366450	8	172198390	172203551	Row_01	172198809	172198817	3	9	962	5162	+	BonnMu-7-C-0323	C-0323	12	other	NA	unclear CDS; e.g. non coding gene	promoterProx	BonnMu0224973
Museq_7	B73	Zm00001eb366450	8	172198390	172203551	Col_19	172198809	172198817	3	4	962	5162	+	BonnMu-7-C-0323	C-0323	7	Mu8|MuDR	NA	unclear CDS; e.g. non coding gene	promoterProx	BonnMu0224973
Museq_7	B73	Zm00001eb366450	8	172198390	172203551	Row_02	172200490	172200498	8	11	962	5162	+	BonnMu-7-C-0344	C-0344	19	Mu8|MuDR	NA	unclear CDS; e.g. non coding gene	intron	BonnMu0224974
Museq_7	B73	Zm00001eb366450	8	172198390	172203551	Col_16	172200490	172200498	11	5	962	5162	+	BonnMu-7-C-0344	C-0344	16	other	NA	unclear CDS; e.g. non coding gene	intron	BonnMu0224974
Museq_DK105_EP1_1	DK105	Zm00001eb366450	8	172198390	172203551	Row_02	172199705	172199713	2	4	962	5162	+	BonnMu-9-G-0032	G-0032	6	Mu1	NA	unclear CDS; e.g. non coding gene	promoterProx	BonnMu0519022
Museq_DK105_EP1_1	DK105	Zm00001eb366450	8	172198390	172203551	Col_08	172199705	172199713	2	3	962	5162	+	BonnMu-9-G-0032	G-0032	5	other	NA	unclear CDS; e.g. non coding gene	promoterProx	BonnMu0519022
Museq_EP1_2	EP1	Zm00001eb366450	8	172198390	172203551	Row_02	172199198	172199206	14	2	962	5162	+	BonnMu-10-H-0139	H-0139	16	other	NA	unclear CDS; e.g. non coding gene	promoterProx	BonnMu0519021
Museq_EP1_2	EP1	Zm00001eb366450	8	172198390	172203551	Col_01	172199198	172199206	5	4	962	5162	+	BonnMu-10-H-0139	H-0139	9	other	NA	unclear CDS; e.g. non coding gene	promoterProx	BonnMu0519021
Museq_F7_1	F7	Zm00001eb366450	8	172198390	172203551	Row_07	172200412	172200420	2	4	962	5162	+	BonnMu-F7-1-F-0146	F-0146	6	other	NA	unclear CDS; e.g. non coding gene	promoterCore	BonnMu0519023
Museq_F7_1	F7	Zm00001eb366450	8	172198390	172203551	Col_02	172200412	172200420	2	4	962	5162	+	BonnMu-F7-1-F-0146	F-0146	6	other	NA	unclear CDS; e.g. non coding gene	promoterCore	BonnMu0519023
Museq_F7_3	F7	Zm00001eb366450	8	172198390	172203551	Row_17	172198931	172198939	9	11	962	5162	+	BonnMu-F7-3-F-1551	F-1551	20	other	NA	unclear CDS; e.g. non coding gene	promoterProx	BonnMu0519020
Museq_F7_3	F7	Zm00001eb366450	8	172198390	172203551	Col_15	172198931	172198939	7	8	962	5162	+	BonnMu-F7-3-F-1551	F-1551	15	Mu1	NA	unclear CDS; e.g. non coding gene	promoterProx	BonnMu0519020
Museq_F7_3	F7	Zm00001eb366450	8	172198390	172203551	Row_17	172201153	172201161	7	11	962	5162	+	BonnMu-F7-3-F-1547	F-1547	18	Mu8|MuDR	NA	unclear CDS; e.g. non coding gene	intron	BonnMu0519024
Museq_F7_3	F7	Zm00001eb366450	8	172198390	172203551	Col_11	172201153	172201161	11	3	962	5162	+	BonnMu-F7-3-F-1547	F-1547	14	other	NA	unclear CDS; e.g. non coding gene	intron	BonnMu0519024
Museq_1	B73	Zm00001eb366460	8	172207368	172213050	Row_15	172211648	172211656	4	3	1483	5683	+	BonnMu-1-A-0341	A-0341	7	other	172209555	2093 bp downstream of A from ATG	putative close downstream enhancer	BonnMu0519030
Museq_1	B73	Zm00001eb366460	8	172207368	172213050	Col_05	172211648	172211656	8	9	1483	5683	+	BonnMu-1-A-0341	A-0341	17	other	172209555	2093 bp downstream of A from ATG	putative close downstream enhancer	BonnMu0519030
Museq_6	B73	Zm00001eb366460	8	172207368	172213050	Row_01	172210937	172210945	9	13	1483	5683	+	BonnMu-6-B-0664	B-0664	22	Mu8|MuDR	172209555	1382 bp downstream of A from ATG	three_prime_utr	BonnMu0224978
Museq_6	B73	Zm00001eb366460	8	172207368	172213050	Col_14	172210937	172210945	14	12	1483	5683	+	BonnMu-6-B-0664	B-0664	26	other	172209555	1382 bp downstream of A from ATG	three_prime_utr	BonnMu0224978
Museq_7	B73	Zm00001eb366460	8	172207368	172213050	Row_06	172209296	172209304	71	22	1483	5683	+	BonnMu-7-C-0439	C-0439	93	Mu1	172209555	251 bp upstream of A from ATG	promoterProx	BonnMu0519027
Museq_7	B73	Zm00001eb366460	8	172207368	172213050	Col_15	172209296	172209304	41	31	1483	5683	+	BonnMu-7-C-0439	C-0439	72	other	172209555	251 bp upstream of A from ATG	promoterProx	BonnMu0519027
Museq_8	B73	Zm00001eb366460	8	172207368	172213050	Row_17	172209292	172209300	10	6	1483	5683	+	BonnMu-8-D-0479	D-0479	16	other	172209555	255 bp upstream of A from ATG	promoterProx	BonnMu0519026
Museq_8	B73	Zm00001eb366460	8	172207368	172213050	Col_18	172209292	172209300	4	4	1483	5683	+	BonnMu-8-D-0479	D-0479	8	other	172209555	255 bp upstream of A from ATG	promoterProx	BonnMu0519026
Museq_8	B73	Zm00001eb366460	8	172207368	172213050	Row_20	172209301	172209309	4	2	1483	5683	+	BonnMu-8-D-0557	D-0557	6	other	172209555	246 bp upstream of A from ATG	promoterProx	BonnMu0519028
Museq_8	B73	Zm00001eb366460	8	172207368	172213050	Col_24	172209301	172209309	6	4	1483	5683	+	BonnMu-8-D-0557	D-0557	10	other	172209555	246 bp upstream of A from ATG	promoterProx	BonnMu0519028
Museq_8	B73	Zm00001eb366460	8	172207368	172213050	Row_16	172209312	172209320	13	15	1483	5683	+	BonnMu-8-D-0453	D-0453	28	other	172209555	235 bp upstream of A from ATG	promoterProx	BonnMu0519029
Museq_8	B73	Zm00001eb366460	8	172207368	172213050	Col_16	172209312	172209320	24	22	1483	5683	+	BonnMu-8-D-0453	D-0453	46	other	172209555	235 bp upstream of A from ATG	promoterProx	BonnMu0519029
Museq_EP1_2	EP1	Zm00001eb366460	8	172207368	172213050	Row_07	172211900	172211908	7	4	1483	5683	+	BonnMu-10-H-0263	H-0263	11	other	172209555	2345 bp downstream of A from ATG	putative close downstream enhancer	BonnMu0519031
Museq_EP1_2	EP1	Zm00001eb366460	8	172207368	172213050	Col_05	172211900	172211908	10	16	1483	5683	+	BonnMu-10-H-0263	H-0263	26	other	172209555	2345 bp downstream of A from ATG	putative close downstream enhancer	BonnMu0519031
Museq_1	B73	Zm00001eb366470	8	172212192	172222165	Row_13	172218950	172218958	11	6	5774	9974	-	BonnMu-1-A-0305	A-0305	17	other	172219748	790 bp downstream of A from ATG	exon	BonnMu0224979
Museq_1	B73	Zm00001eb366470	8	172212192	172222165	Col_17	172218950	172218958	2	2	5774	9974	-	BonnMu-1-A-0305	A-0305	4	other	172219748	790 bp downstream of A from ATG	exon	BonnMu0224979
Museq_1	B73	Zm00001eb366470	8	172212192	172222165	Row_24	172218962	172218970	5	2	5774	9974	-	BonnMu-1-A-0564	A-0564	7	other	172219748	778 bp downstream of A from ATG	exon	BonnMu0224982
Museq_1	B73	Zm00001eb366470	8	172212192	172222165	Col_12	172218962	172218970	4	2	5774	9974	-	BonnMu-1-A-0564	A-0564	6	Mu8|MuDR	172219748	778 bp downstream of A from ATG	exon	BonnMu0224982
Museq_1	B73	Zm00001eb366470	8	172212192	172222165	Row_16	172219974	172219982	10	2	5774	9974	-	BonnMu-1-A-0380	A-0380	12	Mu8|MuDR	172219748	226 bp upstream of A from ATG	five_prime_utr	BonnMu0224981
Museq_1	B73	Zm00001eb366470	8	172212192	172222165	Col_20	172219974	172219982	16	9	5774	9974	-	BonnMu-1-A-0380	A-0380	25	other	172219748	226 bp upstream of A from ATG	five_prime_utr	BonnMu0224981
Museq_1	B73	Zm00001eb366470	8	172212192	172222165	Row_14	172220033	172220041	11	4	5774	9974	-	BonnMu-1-A-0323	A-0323	15	other	172219748	285 bp upstream of A from ATG	five_prime_utr	BonnMu0224980
Museq_1	B73	Zm00001eb366470	8	172212192	172222165	Col_11	172220033	172220041	23	6	5774	9974	-	BonnMu-1-A-0323	A-0323	29	other	172219748	285 bp upstream of A from ATG	five_prime_utr	BonnMu0224980
Museq_1	B73	Zm00001eb366470	8	172212192	172222165	Row_10	172220058	172220066	13	12	5774	9974	-	BonnMu-1-A-0221	A-0221	25	Mu8|MuDR	172219748	310 bp upstream of A from ATG	five_prime_utr	BonnMu0519046
Museq_1	B73	Zm00001eb366470	8	172212192	172222165	Col_05	172220058	172220066	8	18	5774	9974	-	BonnMu-1-A-0221	A-0221	26	Mu1	172219748	310 bp upstream of A from ATG	five_prime_utr	BonnMu0519046
Museq_2	B73	Zm00001eb366470	8	172212192	172222165	Row_02	172218966	172218974	21	15	5774	9974	-	BonnMu-2-A-0613	A-0613	36	other	172219748	774 bp downstream of A from ATG	exon	BonnMu0224983
Museq_2	B73	Zm00001eb366470	8	172212192	172222165	Col_13	172218966	172218974	18	20	5774	9974	-	BonnMu-2-A-0613	A-0613	38	Mu1	172219748	774 bp downstream of A from ATG	exon	BonnMu0224983
Museq_2	B73	Zm00001eb366470	8	172212192	172222165	Row_18	172219839	172219847	15	8	5774	9974	-	BonnMu-2-A-0996	A-0996	23	Mu8|MuDR	172219748	91 bp upstream of A from ATG	five_prime_utr	BonnMu0224984
Museq_2	B73	Zm00001eb366470	8	172212192	172222165	Col_12	172219839	172219847	45	41	5774	9974	-	BonnMu-2-A-0996	A-0996	86	Mu8|MuDR	172219748	91 bp upstream of A from ATG	five_prime_utr	BonnMu0224984
Museq_3	Co125	Zm00001eb366470	8	172212192	172222165	Row_09	172220132	172220140	13	4	5774	9974	-	BonnMu-3-E-0197	E-0197	17	other	172219748	384 bp upstream of A from ATG	promoterCore	BonnMu0519048
Museq_3	Co125	Zm00001eb366470	8	172212192	172222165	Col_05	172220132	172220140	95	29	5774	9974	-	BonnMu-3-E-0197	E-0197	124	Mu1	172219748	384 bp upstream of A from ATG	promoterCore	BonnMu0519048
Museq_4	B73	Zm00001eb366470	8	172212192	172222165	Row_03	172218987	172218995	4	15	5774	9974	-	BonnMu-4-A-1209	A-1209	19	other	172219748	753 bp downstream of A from ATG	exon	BonnMu0224985
Museq_4	B73	Zm00001eb366470	8	172212192	172222165	Col_09	172218987	172218995	2	2	5774	9974	-	BonnMu-4-A-1209	A-1209	4	other	172219748	753 bp downstream of A from ATG	exon	BonnMu0224985
Museq_4	B73	Zm00001eb366470	8	172212192	172222165	Row_15	172220143	172220151	92	26	5774	9974	-	BonnMu-4-A-1511	A-1511	118	other	172219748	395 bp upstream of A from ATG	promoterCore	BonnMu0519051
Museq_4	B73	Zm00001eb366470	8	172212192	172222165	Col_23	172220143	172220151	4	4	5774	9974	-	BonnMu-4-A-1511	A-1511	8	other	172219748	395 bp upstream of A from ATG	promoterCore	BonnMu0519051
Museq_5	B73	Zm00001eb366470	8	172212192	172222165	Row_24	172218900	172218908	3	4	5774	9974	-	BonnMu-5-B-0644	B-0644	7	Mu1	172219748	840 bp downstream of A from ATG	exon	BonnMu0224989
Museq_5	B73	Zm00001eb366470	8	172212192	172222165	Col_19	172218900	172218908	13	3	5774	9974	-	BonnMu-5-B-0644	B-0644	16	Mu1	172219748	840 bp downstream of A from ATG	exon	BonnMu0224989
Museq_5	B73	Zm00001eb366470	8	172212192	172222165	Row_24	172219107	172219115	8	6	5774	9974	-	BonnMu-5-B-0631	B-0631	14	other	172219748	633 bp downstream of A from ATG	exon	BonnMu0224988
Museq_5	B73	Zm00001eb366470	8	172212192	172222165	Col_06	172219107	172219115	26	8	5774	9974	-	BonnMu-5-B-0631	B-0631	34	other	172219748	633 bp downstream of A from ATG	exon	BonnMu0224988
Museq_5	B73	Zm00001eb366470	8	172212192	172222165	Row_04	172219519	172219527	5	15	5774	9974	-	BonnMu-5-B-0150	B-0150	20	other	172219748	221 bp downstream of A from ATG	exon	BonnMu0224986
Museq_5	B73	Zm00001eb366470	8	172212192	172222165	Col_05	172219519	172219527	21	26	5774	9974	-	BonnMu-5-B-0150	B-0150	47	Mu8|MuDR	172219748	221 bp downstream of A from ATG	exon	BonnMu0224986
Museq_5	B73	Zm00001eb366470	8	172212192	172222165	Row_17	172219614	172219622	19	9	5774	9974	-	BonnMu-5-B-0462	B-0462	28	Mu1	172219748	126 bp downstream of A from ATG	exon	BonnMu0224987
Museq_5	B73	Zm00001eb366470	8	172212192	172222165	Col_05	172219614	172219622	22	20	5774	9974	-	BonnMu-5-B-0462	B-0462	42	other	172219748	126 bp downstream of A from ATG	exon	BonnMu0224987
Museq_5	B73	Zm00001eb366470	8	172212192	172222165	Row_15	172220058	172220066	7	7	5774	9974	-	BonnMu-5-B-0424	B-0424	14	other	172219748	310 bp upstream of A from ATG	five_prime_utr	BonnMu0519046
Museq_5	B73	Zm00001eb366470	8	172212192	172222165	Col_15	172220058	172220066	4	2	5774	9974	-	BonnMu-5-B-0424	B-0424	6	other	172219748	310 bp upstream of A from ATG	five_prime_utr	BonnMu0519046
Museq_6	B73	Zm00001eb366470	8	172212192	172222165	Row_24	172218753	172218761	10	9	5774	9974	-	BonnMu-6-C-0304	C-0304	19	Mu1	172219748	987 bp downstream of A from ATG	exon	BonnMu0224994
Museq_6	B73	Zm00001eb366470	8	172212192	172222165	Col_24	172218753	172218761	16	29	5774	9974	-	BonnMu-6-C-0304	C-0304	45	Mu1	172219748	987 bp downstream of A from ATG	exon	BonnMu0224994
Museq_6	B73	Zm00001eb366470	8	172212192	172222165	Row_11	172218962	172218970	11	30	5774	9974	-	BonnMu-6-B-0903	B-0903	41	Mu1	172219748	778 bp downstream of A from ATG	exon	BonnMu0224982
Museq_6	B73	Zm00001eb366470	8	172212192	172222165	Col_13	172218962	172218970	8	12	5774	9974	-	BonnMu-6-B-0903	B-0903	20	other	172219748	778 bp downstream of A from ATG	exon	BonnMu0224982
Museq_6	B73	Zm00001eb366470	8	172212192	172222165	Row_04	172219251	172219259	2	3	5774	9974	-	BonnMu-6-B-0746	B-0746	5	other	172219748	489 bp downstream of A from ATG	exon	BonnMu0224990
Museq_6	B73	Zm00001eb366470	8	172212192	172222165	Col_24	172219251	172219259	4	8	5774	9974	-	BonnMu-6-B-0746	B-0746	12	other	172219748	489 bp downstream of A from ATG	exon	BonnMu0224990
Museq_6	B73	Zm00001eb366470	8	172212192	172222165	Row_22	172219948	172219956	14	8	5774	9974	-	BonnMu-6-C-0236	C-0236	22	other	172219748	200 bp upstream of A from ATG	five_prime_utr	BonnMu0224992
Museq_6	B73	Zm00001eb366470	8	172212192	172222165	Col_04	172219948	172219956	11	11	5774	9974	-	BonnMu-6-C-0236	C-0236	22	other	172219748	200 bp upstream of A from ATG	five_prime_utr	BonnMu0224992
Museq_6	B73	Zm00001eb366470	8	172212192	172222165	Row_10	172219955	172219963	31	20	5774	9974	-	BonnMu-6-B-0889	B-0889	51	other	172219748	207 bp upstream of A from ATG	five_prime_utr	BonnMu0224991
Museq_6	B73	Zm00001eb366470	8	172212192	172222165	Col_23	172219955	172219963	8	3	5774	9974	-	BonnMu-6-B-0889	B-0889	11	other	172219748	207 bp upstream of A from ATG	five_prime_utr	BonnMu0224991
Museq_6	B73	Zm00001eb366470	8	172212192	172222165	Row_24	172219972	172219980	6	9	5774	9974	-	BonnMu-6-C-0298	C-0298	15	other	172219748	224 bp upstream of A from ATG	five_prime_utr	BonnMu0224993
Museq_6	B73	Zm00001eb366470	8	172212192	172222165	Col_18	172219972	172219980	21	8	5774	9974	-	BonnMu-6-C-0298	C-0298	29	Mu1	172219748	224 bp upstream of A from ATG	five_prime_utr	BonnMu0224993
Museq_6	B73	Zm00001eb366470	8	172212192	172222165	Row_16	172220058	172220066	8	8	5774	9974	-	BonnMu-6-C-0109	C-0109	16	other	172219748	310 bp upstream of A from ATG	five_prime_utr	BonnMu0519046
Museq_6	B73	Zm00001eb366470	8	172212192	172222165	Col_21	172220058	172220066	2	3	5774	9974	-	BonnMu-6-C-0109	C-0109	5	other	172219748	310 bp upstream of A from ATG	five_prime_utr	BonnMu0519046
Museq_6	B73	Zm00001eb366470	8	172212192	172222165	Row_04	172220198	172220206	2	2	5774	9974	-	BonnMu-6-B-0726	B-0726	4	other	172219748	450 bp upstream of A from ATG	promoterProx	BonnMu0519054
Museq_6	B73	Zm00001eb366470	8	172212192	172222165	Col_04	172220198	172220206	9	4	5774	9974	-	BonnMu-6-B-0726	B-0726	13	other	172219748	450 bp upstream of A from ATG	promoterProx	BonnMu0519054
Museq_8	B73	Zm00001eb366470	8	172212192	172222165	Row_16	172219178	172219186	27	4	5774	9974	-	BonnMu-8-D-0455	D-0455	31	other	172219748	562 bp downstream of A from ATG	exon	BonnMu0519034
Museq_8	B73	Zm00001eb366470	8	172212192	172222165	Col_18	172219178	172219186	15	2	5774	9974	-	BonnMu-8-D-0455	D-0455	17	other	172219748	562 bp downstream of A from ATG	exon	BonnMu0519034
Museq_8	B73	Zm00001eb366470	8	172212192	172222165	Row_19	172219983	172219991	3	24	5774	9974	-	BonnMu-8-D-0533	D-0533	27	other	172219748	235 bp upstream of A from ATG	five_prime_utr	BonnMu0519042
Museq_8	B73	Zm00001eb366470	8	172212192	172222165	Col_24	172219983	172219991	2	28	5774	9974	-	BonnMu-8-D-0533	D-0533	30	other	172219748	235 bp upstream of A from ATG	five_prime_utr	BonnMu0519042
Museq_8	B73	Zm00001eb366470	8	172212192	172222165	Row_13	172219993	172220001	32	12	5774	9974	-	BonnMu-8-D-0374	D-0374	44	other	172219748	245 bp upstream of A from ATG	five_prime_utr	BonnMu0519043
Museq_8	B73	Zm00001eb366470	8	172212192	172222165	Col_09	172219993	172220001	18	14	5774	9974	-	BonnMu-8-D-0374	D-0374	32	other	172219748	245 bp upstream of A from ATG	five_prime_utr	BonnMu0519043
Museq_8	B73	Zm00001eb366470	8	172212192	172222165	Row_03	172219998	172220006	2	2	5774	9974	-	BonnMu-8-D-0141	D-0141	4	other	172219748	250 bp upstream of A from ATG	five_prime_utr	BonnMu0519044
Museq_8	B73	Zm00001eb366470	8	172212192	172222165	Col_16	172219998	172220006	16	8	5774	9974	-	BonnMu-8-D-0141	D-0141	24	other	172219748	250 bp upstream of A from ATG	five_prime_utr	BonnMu0519044
Museq_8	B73	Zm00001eb366470	8	172212192	172222165	Row_10	172220028	172220036	2	4	5774	9974	-	BonnMu-8-D-0316	D-0316	6	other	172219748	280 bp upstream of A from ATG	five_prime_utr	BonnMu0519045
Museq_8	B73	Zm00001eb366470	8	172212192	172222165	Col_23	172220028	172220036	7	6	5774	9974	-	BonnMu-8-D-0316	D-0316	13	other	172219748	280 bp upstream of A from ATG	five_prime_utr	BonnMu0519045
Museq_DK105_EP1_1	EP1	Zm00001eb366470	8	172212192	172222165	Row_23	172219875	172219883	5	13	5774	9974	-	BonnMu-9-H-0082	H-0082	18	other	172219748	127 bp upstream of A from ATG	five_prime_utr	BonnMu0519038
Museq_DK105_EP1_1	EP1	Zm00001eb366470	8	172212192	172222165	Col_16	172219875	172219883	2	3	5774	9974	-	BonnMu-9-H-0082	H-0082	5	other	172219748	127 bp upstream of A from ATG	five_prime_utr	BonnMu0519038
Museq_DK105_EP1_1	DK105	Zm00001eb366470	8	172212192	172222165	Row_12	172220104	172220112	40	20	5774	9974	-	BonnMu-9-G-0268	G-0268	60	Mu1	172219748	356 bp upstream of A from ATG	promoterCore	BonnMu0519047
Museq_DK105_EP1_1	DK105	Zm00001eb366470	8	172212192	172222165	Col_04	172220104	172220112	32	42	5774	9974	-	BonnMu-9-G-0268	G-0268	74	other	172219748	356 bp upstream of A from ATG	promoterCore	BonnMu0519047
Museq_DK105_EP1_1	DK105	Zm00001eb366470	8	172212192	172222165	Row_16	172220133	172220141	7	5	5774	9974	-	BonnMu-9-G-0364	G-0364	12	Mu1	172219748	385 bp upstream of A from ATG	promoterCore	BonnMu0519049
Museq_DK105_EP1_1	DK105	Zm00001eb366470	8	172212192	172222165	Col_04	172220133	172220141	4	11	5774	9974	-	BonnMu-9-G-0364	G-0364	15	other	172219748	385 bp upstream of A from ATG	promoterCore	BonnMu0519049
Museq_EP1_2	EP1	Zm00001eb366470	8	172212192	172222165	Row_07	172219107	172219115	10	19	5774	9974	-	BonnMu-10-H-0274	H-0274	29	other	172219748	633 bp downstream of A from ATG	exon	BonnMu0224988
Museq_EP1_2	EP1	Zm00001eb366470	8	172212192	172222165	Col_16	172219107	172219115	3	2	5774	9974	-	BonnMu-10-H-0274	H-0274	5	other	172219748	633 bp downstream of A from ATG	exon	BonnMu0224988
Museq_EP1_2	EP1	Zm00001eb366470	8	172212192	172222165	Row_22	172219326	172219334	5	6	5774	9974	-	BonnMu-10-H-0641	H-0641	11	other	172219748	414 bp downstream of A from ATG	exon	BonnMu0519036
Museq_EP1_2	EP1	Zm00001eb366470	8	172212192	172222165	Col_23	172219326	172219334	2	2	5774	9974	-	BonnMu-10-H-0641	H-0641	4	other	172219748	414 bp downstream of A from ATG	exon	BonnMu0519036
Museq_EP1_2	EP1	Zm00001eb366470	8	172212192	172222165	Row_10	172219370	172219378	22	24	5774	9974	-	BonnMu-10-H-0350	H-0350	46	other	172219748	370 bp downstream of A from ATG	exon	BonnMu0519037
Museq_EP1_2	EP1	Zm00001eb366470	8	172212192	172222165	Col_20	172219370	172219378	62	38	5774	9974	-	BonnMu-10-H-0350	H-0350	100	Mu8|MuDR	172219748	370 bp downstream of A from ATG	exon	BonnMu0519037
Museq_EP1_2	EP1	Zm00001eb366470	8	172212192	172222165	Row_09	172220140	172220148	4	2	5774	9974	-	BonnMu-10-H-0310	H-0310	6	other	172219748	392 bp upstream of A from ATG	promoterCore	BonnMu0519050
Museq_EP1_2	EP1	Zm00001eb366470	8	172212192	172222165	Col_04	172220140	172220148	2	3	5774	9974	-	BonnMu-10-H-0310	H-0310	5	other	172219748	392 bp upstream of A from ATG	promoterCore	BonnMu0519050
Museq_EP1_2	EP1	Zm00001eb366470	8	172212192	172222165	Row_12	172220143	172220151	37	16	5774	9974	-	BonnMu-10-H-0392	H-0392	53	Mu1	172219748	395 bp upstream of A from ATG	promoterCore	BonnMu0519051
Museq_EP1_2	EP1	Zm00001eb366470	8	172212192	172222165	Col_14	172220143	172220151	12	9	5774	9974	-	BonnMu-10-H-0392	H-0392	21	other	172219748	395 bp upstream of A from ATG	promoterCore	BonnMu0519051
Museq_EP1_2	EP1	Zm00001eb366470	8	172212192	172222165	Row_02	172220153	172220161	2	2	5774	9974	-	BonnMu-10-H-0156	H-0156	4	other	172219748	405 bp upstream of A from ATG	promoterCore	BonnMu0519052
Museq_EP1_2	EP1	Zm00001eb366470	8	172212192	172222165	Col_18	172220153	172220161	2	3	5774	9974	-	BonnMu-10-H-0156	H-0156	5	Mu8|MuDR	172219748	405 bp upstream of A from ATG	promoterCore	BonnMu0519052
Museq_EP1_2	EP1	Zm00001eb366470	8	172212192	172222165	Row_24	172220187	172220195	3	16	5774	9974	-	BonnMu-10-H-0674	H-0674	19	other	172219748	439 bp upstream of A from ATG	promoterProx	BonnMu0519053
Museq_EP1_2	EP1	Zm00001eb366470	8	172212192	172222165	Col_08	172220187	172220195	8	8	5774	9974	-	BonnMu-10-H-0674	H-0674	16	other	172219748	439 bp upstream of A from ATG	promoterProx	BonnMu0519053
Museq_F7_1	F7	Zm00001eb366470	8	172212192	172222165	Row_19	172215802	172215810	2	3	5774	9974	-	BonnMu-F7-1-F-0435	F-0435	5	other	172219748	3938 bp downstream of A from ATG	exon	BonnMu0519033
Museq_F7_1	F7	Zm00001eb366470	8	172212192	172222165	Col_03	172215802	172215810	2	7	5774	9974	-	BonnMu-F7-1-F-0435	F-0435	9	other	172219748	3938 bp downstream of A from ATG	exon	BonnMu0519033
Museq_F7_1	F7	Zm00001eb366470	8	172212192	172222165	Row_12	172219940	172219948	13	8	5774	9974	-	BonnMu-F7-1-F-0276	F-0276	21	other	172219748	192 bp upstream of A from ATG	five_prime_utr	BonnMu0519039
Museq_F7_1	F7	Zm00001eb366470	8	172212192	172222165	Col_12	172219940	172219948	7	5	5774	9974	-	BonnMu-F7-1-F-0276	F-0276	12	other	172219748	192 bp upstream of A from ATG	five_prime_utr	BonnMu0519039
Museq_F7_1	F7	Zm00001eb366470	8	172212192	172222165	Row_09	172219973	172219981	2	19	5774	9974	-	BonnMu-F7-1-F-0193	F-0193	21	Mu8|MuDR	172219748	225 bp upstream of A from ATG	five_prime_utr	BonnMu0519041
Museq_F7_1	F7	Zm00001eb366470	8	172212192	172222165	Col_01	172219973	172219981	14	40	5774	9974	-	BonnMu-F7-1-F-0193	F-0193	54	Mu1	172219748	225 bp upstream of A from ATG	five_prime_utr	BonnMu0519041
Museq_F7_1	F7	Zm00001eb366470	8	172212192	172222165	Row_11	172220028	172220036	4	4	5774	9974	-	BonnMu-F7-1-F-0258	F-0258	8	Mu1	172219748	280 bp upstream of A from ATG	five_prime_utr	BonnMu0519045
Museq_F7_1	F7	Zm00001eb366470	8	172212192	172222165	Col_18	172220028	172220036	11	9	5774	9974	-	BonnMu-F7-1-F-0258	F-0258	20	other	172219748	280 bp upstream of A from ATG	five_prime_utr	BonnMu0519045
Museq_F7_1	F7	Zm00001eb366470	8	172212192	172222165	Row_21	172220058	172220066	63	9	5774	9974	-	BonnMu-F7-1-F-0488	F-0488	72	Mu8|MuDR	172219748	310 bp upstream of A from ATG	five_prime_utr	BonnMu0519046
Museq_F7_1	F7	Zm00001eb366470	8	172212192	172222165	Col_08	172220058	172220066	28	4	5774	9974	-	BonnMu-F7-1-F-0488	F-0488	32	Mu1	172219748	310 bp upstream of A from ATG	five_prime_utr	BonnMu0519046
Museq_F7_1	F7	Zm00001eb366470	8	172212192	172222165	Row_02	172220133	172220141	5	5	5774	9974	-	BonnMu-F7-1-F-0026	F-0026	10	other	172219748	385 bp upstream of A from ATG	promoterCore	BonnMu0519049
Museq_F7_1	F7	Zm00001eb366470	8	172212192	172222165	Col_02	172220133	172220141	8	8	5774	9974	-	BonnMu-F7-1-F-0026	F-0026	16	other	172219748	385 bp upstream of A from ATG	promoterCore	BonnMu0519049
Museq_F7_2	F7	Zm00001eb366470	8	172212192	172222165	Row_01	172214712	172214720	17	9	5774	9974	-	BonnMu-F7-2-F-0592	F-0592	26	other	172219748	5028 bp downstream of A from ATG	exon	BonnMu0519032
Museq_F7_2	F7	Zm00001eb366470	8	172212192	172222165	Col_16	172214712	172214720	5	6	5774	9974	-	BonnMu-F7-2-F-0592	F-0592	11	other	172219748	5028 bp downstream of A from ATG	exon	BonnMu0519032
Museq_F7_2	F7	Zm00001eb366470	8	172212192	172222165	Row_13	172219947	172219955	2	3	5774	9974	-	BonnMu-F7-2-F-0885	F-0885	5	other	172219748	199 bp upstream of A from ATG	five_prime_utr	BonnMu0519040
Museq_F7_2	F7	Zm00001eb366470	8	172212192	172222165	Col_21	172219947	172219955	9	3	5774	9974	-	BonnMu-F7-2-F-0885	F-0885	12	Mu8|MuDR	172219748	199 bp upstream of A from ATG	five_prime_utr	BonnMu0519040
Museq_F7_3	F7	Zm00001eb366470	8	172212192	172222165	Row_18	172219184	172219192	15	5	5774	9974	-	BonnMu-F7-3-F-1571	F-1571	20	other	172219748	556 bp downstream of A from ATG	exon	BonnMu0519035
Museq_F7_3	F7	Zm00001eb366470	8	172212192	172222165	Col_11	172219184	172219192	13	15	5774	9974	-	BonnMu-F7-3-F-1571	F-1571	28	other	172219748	556 bp downstream of A from ATG	exon	BonnMu0519035
Museq_F7_4	F7	Zm00001eb366470	8	172212192	172222165	Row_18	172219973	172219981	5	10	5774	9974	-	BonnMu-F7-4-F-2147	F-2147	15	other	172219748	225 bp upstream of A from ATG	five_prime_utr	BonnMu0519041
Museq_F7_4	F7	Zm00001eb366470	8	172212192	172222165	Col_11	172219973	172219981	3	22	5774	9974	-	BonnMu-F7-4-F-2147	F-2147	25	other	172219748	225 bp upstream of A from ATG	five_prime_utr	BonnMu0519041
Museq_F7_4	F7	Zm00001eb366470	8	172212192	172222165	Row_08	172220104	172220112	13	6	5774	9974	-	BonnMu-F7-4-F-1909	F-1909	19	other	172219748	356 bp upstream of A from ATG	promoterCore	BonnMu0519047
Museq_F7_4	F7	Zm00001eb366470	8	172212192	172222165	Col_13	172220104	172220112	4	13	5774	9974	-	BonnMu-F7-4-F-1909	F-1909	17	other	172219748	356 bp upstream of A from ATG	promoterCore	BonnMu0519047
Museq_2	B73	Zm00001eb366480	8	172246777	172252385	Row_07	172251744	172251752	9	12	1409	5609	+	BonnMu-2-A-0734	A-0734	21	other	172248877	2867 bp downstream of A from ATG	putative close downstream enhancer	BonnMu0225003
Museq_2	B73	Zm00001eb366480	8	172246777	172252385	Col_14	172251744	172251752	4	10	1409	5609	+	BonnMu-2-A-0734	A-0734	14	other	172248877	2867 bp downstream of A from ATG	putative close downstream enhancer	BonnMu0225003
Museq_6	B73	Zm00001eb366480	8	172246777	172252385	Row_20	172249306	172249314	6	16	1409	5609	+	BonnMu-6-C-0185	C-0185	22	Mu1	172248877	429 bp downstream of A from ATG	intron	BonnMu0225002
Museq_6	B73	Zm00001eb366480	8	172246777	172252385	Col_01	172249306	172249314	3	8	1409	5609	+	BonnMu-6-C-0185	C-0185	11	other	172248877	429 bp downstream of A from ATG	intron	BonnMu0225002
Museq_6	B73	Zm00001eb366480	8	172246777	172252385	Row_08	172252004	172252012	10	7	1409	5609	+	BonnMu-6-B-0838	B-0838	17	other	172248877	3127 bp downstream of A from ATG	putative close downstream enhancer	BonnMu0225004
Museq_6	B73	Zm00001eb366480	8	172246777	172252385	Col_20	172252004	172252012	16	15	1409	5609	+	BonnMu-6-B-0838	B-0838	31	Mu1	172248877	3127 bp downstream of A from ATG	putative close downstream enhancer	BonnMu0225004
Museq_EP1_2	EP1	Zm00001eb366480	8	172246777	172252385	Row_17	172247601	172247609	11	2	1409	5609	+	BonnMu-10-H-0521	H-0521	13	other	172248877	1268 bp upstream of A from ATG	promoterProx	BonnMu0519055
Museq_EP1_2	EP1	Zm00001eb366480	8	172246777	172252385	Col_23	172247601	172247609	6	4	1409	5609	+	BonnMu-10-H-0521	H-0521	10	other	172248877	1268 bp upstream of A from ATG	promoterProx	BonnMu0519055
Museq_F7_3	F7	Zm00001eb366480	8	172246777	172252385	Row_04	172252150	172252158	2	3	1409	5609	+	BonnMu-F7-3-F-1231	F-1231	5	other	172248877	3273 bp downstream of A from ATG	putative close downstream enhancer	BonnMu0519056
Museq_F7_3	F7	Zm00001eb366480	8	172246777	172252385	Col_07	172252150	172252158	5	8	1409	5609	+	BonnMu-F7-3-F-1231	F-1231	13	Mu8|MuDR	172248877	3273 bp downstream of A from ATG	putative close downstream enhancer	BonnMu0519056
Museq_2	B73	Zm00001eb366490	8	172249473	172255044	Row_07	172251744	172251752	9	12	1372	5572	-	BonnMu-2-A-0734	A-0734	21	other	172252804	1052 bp downstream of A from ATG	three_prime_utr	BonnMu0225003
Museq_2	B73	Zm00001eb366490	8	172249473	172255044	Col_14	172251744	172251752	4	10	1372	5572	-	BonnMu-2-A-0734	A-0734	14	other	172252804	1052 bp downstream of A from ATG	three_prime_utr	BonnMu0225003
Museq_2	B73	Zm00001eb366490	8	172249473	172255044	Row_09	172252956	172252964	3	2	1372	5572	-	BonnMu-2-A-0786	A-0786	5	Mu8|MuDR	172252804	152 bp upstream of A from ATG	promoterCore	BonnMu0519058
Museq_2	B73	Zm00001eb366490	8	172249473	172255044	Col_18	172252956	172252964	2	2	1372	5572	-	BonnMu-2-A-0786	A-0786	4	other	172252804	152 bp upstream of A from ATG	promoterCore	BonnMu0519058
Museq_6	B73	Zm00001eb366490	8	172249473	172255044	Row_08	172252004	172252012	10	7	1372	5572	-	BonnMu-6-B-0838	B-0838	17	other	172252804	792 bp downstream of A from ATG	exon	BonnMu0225004
Museq_6	B73	Zm00001eb366490	8	172249473	172255044	Col_20	172252004	172252012	16	15	1372	5572	-	BonnMu-6-B-0838	B-0838	31	Mu1	172252804	792 bp downstream of A from ATG	exon	BonnMu0225004
Museq_EP1_2	EP1	Zm00001eb366490	8	172249473	172255044	Row_01	172252862	172252870	16	15	1372	5572	-	BonnMu-10-H-0128	H-0128	31	other	172252804	58 bp upstream of A from ATG	five_prime_utr	BonnMu0519057
Museq_EP1_2	EP1	Zm00001eb366490	8	172249473	172255044	Col_14	172252862	172252870	10	13	1372	5572	-	BonnMu-10-H-0128	H-0128	23	other	172252804	58 bp upstream of A from ATG	five_prime_utr	BonnMu0519057
Museq_F7_3	F7	Zm00001eb366490	8	172249473	172255044	Row_04	172252150	172252158	2	3	1372	5572	-	BonnMu-F7-3-F-1231	F-1231	5	other	172252804	646 bp downstream of A from ATG	exon	BonnMu0519056
Museq_F7_3	F7	Zm00001eb366490	8	172249473	172255044	Col_07	172252150	172252158	5	8	1372	5572	-	BonnMu-F7-3-F-1231	F-1231	13	Mu8|MuDR	172252804	646 bp downstream of A from ATG	exon	BonnMu0519056
Museq_2	B73	Zm00001eb366500	8	172280701	172295434	Row_10	172293364	172293372	6	5	10534	14734	-	BonnMu-2-A-0802	A-0802	11	other	172292964	400 bp upstream of A from ATG	promoterCore	BonnMu0519062
Museq_2	B73	Zm00001eb366500	8	172280701	172295434	Col_10	172293364	172293372	4	2	10534	14734	-	BonnMu-2-A-0802	A-0802	6	other	172292964	400 bp upstream of A from ATG	promoterCore	BonnMu0519062
Museq_6	B73	Zm00001eb366500	8	172280701	172295434	Row_20	172293297	172293305	3	7	10534	14734	-	BonnMu-6-C-0190	C-0190	10	Mu8|MuDR	172292964	333 bp upstream of A from ATG	five_prime_utr	BonnMu0225006
Museq_6	B73	Zm00001eb366500	8	172280701	172295434	Col_06	172293297	172293305	2	4	10534	14734	-	BonnMu-6-C-0190	C-0190	6	Mu8|MuDR	172292964	333 bp upstream of A from ATG	five_prime_utr	BonnMu0225006
Museq_7	B73	Zm00001eb366500	8	172280701	172295434	Row_14	172292709	172292717	5	6	10534	14734	-	BonnMu-7-C-0637	C-0637	11	Mu1	172292964	247 bp downstream of A from ATG	intron	BonnMu0225007
Museq_7	B73	Zm00001eb366500	8	172280701	172295434	Col_21	172292709	172292717	14	8	10534	14734	-	BonnMu-7-C-0637	C-0637	22	other	172292964	247 bp downstream of A from ATG	intron	BonnMu0225007
Museq_8	B73	Zm00001eb366500	8	172280701	172295434	Row_01	172293297	172293305	7	5	10534	14734	-	BonnMu-8-D-0081	D-0081	12	Mu8|MuDR	172292964	333 bp upstream of A from ATG	five_prime_utr	BonnMu0225006
Museq_8	B73	Zm00001eb366500	8	172280701	172295434	Col_04	172293297	172293305	13	22	10534	14734	-	BonnMu-8-D-0081	D-0081	35	other	172292964	333 bp upstream of A from ATG	five_prime_utr	BonnMu0225006
Museq_8	B73	Zm00001eb366500	8	172280701	172295434	Row_04	172293351	172293359	18	13	10534	14734	-	BonnMu-8-D-0166	D-0166	31	Mu8|MuDR	172292964	387 bp upstream of A from ATG	promoterCore	BonnMu0519061
Museq_8	B73	Zm00001eb366500	8	172280701	172295434	Col_17	172293351	172293359	3	7	10534	14734	-	BonnMu-8-D-0166	D-0166	10	other	172292964	387 bp upstream of A from ATG	promoterCore	BonnMu0519061
Museq_8	B73	Zm00001eb366500	8	172280701	172295434	Row_20	172293364	172293372	5	3	10534	14734	-	BonnMu-8-D-0553	D-0553	8	Mu8|MuDR	172292964	400 bp upstream of A from ATG	promoterCore	BonnMu0519062
Museq_8	B73	Zm00001eb366500	8	172280701	172295434	Col_20	172293364	172293372	7	7	10534	14734	-	BonnMu-8-D-0553	D-0553	14	Mu8|MuDR	172292964	400 bp upstream of A from ATG	promoterCore	BonnMu0519062
Museq_F7_1	F7	Zm00001eb366500	8	172280701	172295434	Row_12	172289239	172289247	2	6	10534	14734	-	BonnMu-F7-1-F-0270	F-0270	8	other	172292964	3717 bp downstream of A from ATG	intron	BonnMu0519059
Museq_F7_1	F7	Zm00001eb366500	8	172280701	172295434	Col_06	172289239	172289247	4	10	10534	14734	-	BonnMu-F7-1-F-0270	F-0270	14	other	172292964	3717 bp downstream of A from ATG	intron	BonnMu0519059
Museq_F7_2	F7	Zm00001eb366500	8	172280701	172295434	Row_17	172293324	172293332	2	3	10534	14734	-	BonnMu-F7-2-F-0975	F-0975	5	other	172292964	360 bp upstream of A from ATG	five_prime_utr	BonnMu0519060
Museq_F7_2	F7	Zm00001eb366500	8	172280701	172295434	Col_15	172293324	172293332	6	3	10534	14734	-	BonnMu-F7-2-F-0975	F-0975	9	other	172292964	360 bp upstream of A from ATG	five_prime_utr	BonnMu0519060
Museq_2	B73	Zm00001eb366510	8	172312257	172318609	Row_07	172314965	172314973	6	7	2153	6353	+	BonnMu-2-A-0737	A-0737	13	Mu1	NA	unclear CDS; e.g. non coding gene	exon	BonnMu0225011
Museq_2	B73	Zm00001eb366510	8	172312257	172318609	Col_17	172314965	172314973	10	2	2153	6353	+	BonnMu-2-A-0737	A-0737	12	other	NA	unclear CDS; e.g. non coding gene	exon	BonnMu0225011
Museq_2	B73	Zm00001eb366510	8	172312257	172318609	Row_06	172315194	172315202	2	5	2153	6353	+	BonnMu-2-A-0712	A-0712	7	other	NA	unclear CDS; e.g. non coding gene	exon	BonnMu0225010
Museq_2	B73	Zm00001eb366510	8	172312257	172318609	Col_16	172315194	172315202	10	2	2153	6353	+	BonnMu-2-A-0712	A-0712	12	Mu1	NA	unclear CDS; e.g. non coding gene	exon	BonnMu0225010
Museq_2	B73	Zm00001eb366510	8	172312257	172318609	Row_07	172317763	172317771	9	6	2153	6353	+	BonnMu-2-A-0734	A-0734	15	Mu8|MuDR	NA	unclear CDS; e.g. non coding gene	putative close downstream enhancer	BonnMu0225015
Museq_2	B73	Zm00001eb366510	8	172312257	172318609	Col_14	172317763	172317771	2	12	2153	6353	+	BonnMu-2-A-0734	A-0734	14	other	NA	unclear CDS; e.g. non coding gene	putative close downstream enhancer	BonnMu0225015
Museq_6	B73	Zm00001eb366510	8	172312257	172318609	Row_20	172314775	172314783	15	9	2153	6353	+	BonnMu-6-C-0200	C-0200	24	other	NA	unclear CDS; e.g. non coding gene	exon	BonnMu0225013
Museq_6	B73	Zm00001eb366510	8	172312257	172318609	Col_16	172314775	172314783	7	8	2153	6353	+	BonnMu-6-C-0200	C-0200	15	other	NA	unclear CDS; e.g. non coding gene	exon	BonnMu0225013
Museq_6	B73	Zm00001eb366510	8	172312257	172318609	Row_03	172315175	172315183	15	12	2153	6353	+	BonnMu-6-B-0719	B-0719	27	other	NA	unclear CDS; e.g. non coding gene	exon	BonnMu0225012
Museq_6	B73	Zm00001eb366510	8	172312257	172318609	Col_21	172315175	172315183	20	11	2153	6353	+	BonnMu-6-B-0719	B-0719	31	other	NA	unclear CDS; e.g. non coding gene	exon	BonnMu0225012
Museq_6	B73	Zm00001eb366510	8	172312257	172318609	Row_08	172318023	172318031	9	6	2153	6353	+	BonnMu-6-B-0838	B-0838	15	other	NA	unclear CDS; e.g. non coding gene	putative close downstream enhancer	BonnMu0225016
Museq_6	B73	Zm00001eb366510	8	172312257	172318609	Col_20	172318023	172318031	7	10	2153	6353	+	BonnMu-6-B-0838	B-0838	17	other	NA	unclear CDS; e.g. non coding gene	putative close downstream enhancer	BonnMu0225016
Museq_7	B73	Zm00001eb366510	8	172312257	172318609	Row_14	172315763	172315771	13	17	2153	6353	+	BonnMu-7-C-0626	C-0626	30	other	NA	unclear CDS; e.g. non coding gene	three_prime_utr	BonnMu0225014
Museq_7	B73	Zm00001eb366510	8	172312257	172318609	Col_10	172315763	172315771	6	10	2153	6353	+	BonnMu-7-C-0626	C-0626	16	other	NA	unclear CDS; e.g. non coding gene	three_prime_utr	BonnMu0225014
Museq_7	B73	Zm00001eb366510	8	172312257	172318609	Row_09	172317316	172317324	32	11	2153	6353	+	BonnMu-7-C-0504	C-0504	43	other	NA	unclear CDS; e.g. non coding gene	putative close downstream enhancer	BonnMu0519069
Museq_7	B73	Zm00001eb366510	8	172312257	172318609	Col_08	172317316	172317324	2	4	2153	6353	+	BonnMu-7-C-0504	C-0504	6	Mu1	NA	unclear CDS; e.g. non coding gene	putative close downstream enhancer	BonnMu0519069
Museq_8	B73	Zm00001eb366510	8	172312257	172318609	Row_17	172314920	172314928	9	4	2153	6353	+	BonnMu-8-D-0475	D-0475	13	Mu8|MuDR	NA	unclear CDS; e.g. non coding gene	exon	BonnMu0519065
Museq_8	B73	Zm00001eb366510	8	172312257	172318609	Col_14	172314920	172314928	9	14	2153	6353	+	BonnMu-8-D-0475	D-0475	23	Mu8|MuDR	NA	unclear CDS; e.g. non coding gene	exon	BonnMu0519065
Museq_8	B73	Zm00001eb366510	8	172312257	172318609	Row_10	172315170	172315178	10	5	2153	6353	+	BonnMu-8-D-0317	D-0317	15	Mu8|MuDR	NA	unclear CDS; e.g. non coding gene	exon	BonnMu0519067
Museq_8	B73	Zm00001eb366510	8	172312257	172318609	Col_24	172315170	172315178	2	10	2153	6353	+	BonnMu-8-D-0317	D-0317	12	other	NA	unclear CDS; e.g. non coding gene	exon	BonnMu0519067
Museq_EP1_2	EP1	Zm00001eb366510	8	172312257	172318609	Row_17	172314395	172314403	13	2	2153	6353	+	BonnMu-10-H-0521	H-0521	15	other	NA	unclear CDS; e.g. non coding gene	exon	BonnMu0519064
Museq_EP1_2	EP1	Zm00001eb366510	8	172312257	172318609	Col_23	172314395	172314403	5	4	2153	6353	+	BonnMu-10-H-0521	H-0521	9	Mu1	NA	unclear CDS; e.g. non coding gene	exon	BonnMu0519064
Museq_EP1_2	EP1	Zm00001eb366510	8	172312257	172318609	Row_19	172315165	172315173	4	6	2153	6353	+	BonnMu-10-H-0554	H-0554	10	other	NA	unclear CDS; e.g. non coding gene	exon	BonnMu0519066
Museq_EP1_2	EP1	Zm00001eb366510	8	172312257	172318609	Col_08	172315165	172315173	2	9	2153	6353	+	BonnMu-10-H-0554	H-0554	11	Mu8|MuDR	NA	unclear CDS; e.g. non coding gene	exon	BonnMu0519066
Museq_EP1_2	EP1	Zm00001eb366510	8	172312257	172318609	Row_10	172315195	172315203	3	4	2153	6353	+	BonnMu-10-H-0344	H-0344	7	other	NA	unclear CDS; e.g. non coding gene	exon	BonnMu0519068
Museq_EP1_2	EP1	Zm00001eb366510	8	172312257	172318609	Col_14	172315195	172315203	4	2	2153	6353	+	BonnMu-10-H-0344	H-0344	6	other	NA	unclear CDS; e.g. non coding gene	exon	BonnMu0519068
Museq_F7_2	F7	Zm00001eb366510	8	172312257	172318609	Row_18	172313910	172313918	6	8	2153	6353	+	BonnMu-F7-2-F-1002	F-1002	14	other	NA	unclear CDS; e.g. non coding gene	promoterProx	BonnMu0519063
Museq_F7_2	F7	Zm00001eb366510	8	172312257	172318609	Col_18	172313910	172313918	13	10	2153	6353	+	BonnMu-F7-2-F-1002	F-1002	23	other	NA	unclear CDS; e.g. non coding gene	promoterProx	BonnMu0519063
Museq_2	B73	Zm00001eb366520	8	172315511	172321218	Row_07	172317763	172317771	9	6	1508	5708	-	BonnMu-2-A-0734	A-0734	15	Mu8|MuDR	172318823	1052 bp downstream of A from ATG	three_prime_utr	BonnMu0225015
Museq_2	B73	Zm00001eb366520	8	172315511	172321218	Col_14	172317763	172317771	2	12	1508	5708	-	BonnMu-2-A-0734	A-0734	14	other	172318823	1052 bp downstream of A from ATG	three_prime_utr	BonnMu0225015
Museq_6	B73	Zm00001eb366520	8	172315511	172321218	Row_08	172318023	172318031	9	6	1508	5708	-	BonnMu-6-B-0838	B-0838	15	other	172318823	792 bp downstream of A from ATG	exon	BonnMu0225016
Museq_6	B73	Zm00001eb366520	8	172315511	172321218	Col_20	172318023	172318031	7	10	1508	5708	-	BonnMu-6-B-0838	B-0838	17	other	172318823	792 bp downstream of A from ATG	exon	BonnMu0225016
Museq_7	B73	Zm00001eb366520	8	172315511	172321218	Row_14	172315763	172315771	13	17	1508	5708	-	BonnMu-7-C-0626	C-0626	30	other	172318823	3052 bp downstream of A from ATG	putative close downstream enhancer	BonnMu0225014
Museq_7	B73	Zm00001eb366520	8	172315511	172321218	Col_10	172315763	172315771	6	10	1508	5708	-	BonnMu-7-C-0626	C-0626	16	other	172318823	3052 bp downstream of A from ATG	putative close downstream enhancer	BonnMu0225014
Museq_7	B73	Zm00001eb366520	8	172315511	172321218	Row_09	172317316	172317324	32	11	1508	5708	-	BonnMu-7-C-0504	C-0504	43	other	172318823	1499 bp downstream of A from ATG	putative close downstream enhancer	BonnMu0519069
Museq_7	B73	Zm00001eb366520	8	172315511	172321218	Col_08	172317316	172317324	2	4	1508	5708	-	BonnMu-7-C-0504	C-0504	6	Mu1	172318823	1499 bp downstream of A from ATG	putative close downstream enhancer	BonnMu0519069
Museq_EP1_2	EP1	Zm00001eb366520	8	172315511	172321218	Row_01	172318881	172318889	9	9	1508	5708	-	BonnMu-10-H-0128	H-0128	18	Mu1	172318823	58 bp upstream of A from ATG	five_prime_utr	BonnMu0519070
Museq_EP1_2	EP1	Zm00001eb366520	8	172315511	172321218	Col_14	172318881	172318889	10	12	1508	5708	-	BonnMu-10-H-0128	H-0128	22	other	172318823	58 bp upstream of A from ATG	five_prime_utr	BonnMu0519070
Museq_1	B73	Zm00001eb366530	8	172344426	172351879	Row_03	172348983	172348991	2	8	3254	7454	-	BonnMu-1-A-0050	A-0050	10	other	172349482	491 bp downstream of A from ATG	exon	BonnMu0225017
Museq_1	B73	Zm00001eb366530	8	172344426	172351879	Col_02	172348983	172348991	4	2	3254	7454	-	BonnMu-1-A-0050	A-0050	6	other	172349482	491 bp downstream of A from ATG	exon	BonnMu0225017
Museq_1	B73	Zm00001eb366530	8	172344426	172351879	Row_23	172350669	172350677	6	13	3254	7454	-	BonnMu-1-A-0537	A-0537	19	other	172349482	1187 bp upstream of A from ATG	promoterProx	BonnMu0519092
Museq_1	B73	Zm00001eb366530	8	172344426	172351879	Col_09	172350669	172350677	2	5	3254	7454	-	BonnMu-1-A-0537	A-0537	7	other	172349482	1187 bp upstream of A from ATG	promoterProx	BonnMu0519092
Museq_2	B73	Zm00001eb366530	8	172344426	172351879	Row_16	172350790	172350798	23	12	3254	7454	-	BonnMu-2-A-0959	A-0959	35	Mu8|MuDR	172349482	1308 bp upstream of A from ATG	promoterProx	BonnMu0519093
Museq_2	B73	Zm00001eb366530	8	172344426	172351879	Col_23	172350790	172350798	12	3	3254	7454	-	BonnMu-2-A-0959	A-0959	15	Mu8|MuDR	172349482	1308 bp upstream of A from ATG	promoterProx	BonnMu0519093
Museq_3	Co125	Zm00001eb366530	8	172344426	172351879	Row_13	172349643	172349651	29	4	3254	7454	-	BonnMu-3-E-0297	E-0297	33	other	172349482	161 bp upstream of A from ATG	five_prime_utr	BonnMu0225018
Museq_3	Co125	Zm00001eb366530	8	172344426	172351879	Col_09	172349643	172349651	79	17	3254	7454	-	BonnMu-3-E-0297	E-0297	96	other	172349482	161 bp upstream of A from ATG	five_prime_utr	BonnMu0225018
Museq_4	B73	Zm00001eb366530	8	172344426	172351879	Row_15	172349715	172349723	11	6	3254	7454	-	BonnMu-4-A-1505	A-1505	17	other	172349482	233 bp upstream of A from ATG	five_prime_utr	BonnMu0225019
Museq_4	B73	Zm00001eb366530	8	172344426	172351879	Col_17	172349715	172349723	4	7	3254	7454	-	BonnMu-4-A-1505	A-1505	11	Mu8|MuDR	172349482	233 bp upstream of A from ATG	five_prime_utr	BonnMu0225019
Museq_5	B73	Zm00001eb366530	8	172344426	172351879	Row_08	172346526	172346534	2	2	3254	7454	-	BonnMu-5-B-0246	B-0246	4	other	172349482	2948 bp downstream of A from ATG	three_prime_utr	BonnMu0225021
Museq_5	B73	Zm00001eb366530	8	172344426	172351879	Col_05	172346526	172346534	5	5	3254	7454	-	BonnMu-5-B-0246	B-0246	10	other	172349482	2948 bp downstream of A from ATG	three_prime_utr	BonnMu0225021
Museq_5	B73	Zm00001eb366530	8	172344426	172351879	Row_18	172348088	172348096	2	10	3254	7454	-	BonnMu-5-B-0495	B-0495	12	other	172349482	1386 bp downstream of A from ATG	intron	BonnMu0225022
Museq_5	B73	Zm00001eb366530	8	172344426	172351879	Col_14	172348088	172348096	4	4	3254	7454	-	BonnMu-5-B-0495	B-0495	8	other	172349482	1386 bp downstream of A from ATG	intron	BonnMu0225022
Museq_5	B73	Zm00001eb366530	8	172344426	172351879	Row_02	172349714	172349722	48	50	3254	7454	-	BonnMu-5-B-0121	B-0121	98	other	172349482	232 bp upstream of A from ATG	five_prime_utr	BonnMu0225020
Museq_5	B73	Zm00001eb366530	8	172344426	172351879	Col_24	172349714	172349722	30	58	3254	7454	-	BonnMu-5-B-0121	B-0121	88	other	172349482	232 bp upstream of A from ATG	five_prime_utr	BonnMu0225020
Museq_6	B73	Zm00001eb366530	8	172344426	172351879	Row_15	172349699	172349707	8	6	3254	7454	-	BonnMu-6-C-0067	C-0067	14	Mu8|MuDR	172349482	217 bp upstream of A from ATG	five_prime_utr	BonnMu0225023
Museq_6	B73	Zm00001eb366530	8	172344426	172351879	Col_03	172349699	172349707	5	6	3254	7454	-	BonnMu-6-C-0067	C-0067	11	other	172349482	217 bp upstream of A from ATG	five_prime_utr	BonnMu0225023
Museq_8	B73	Zm00001eb366530	8	172344426	172351879	Row_22	172348149	172348157	5	3	3254	7454	-	BonnMu-8-D-0583	D-0583	8	other	172349482	1325 bp downstream of A from ATG	intron	BonnMu0519072
Museq_8	B73	Zm00001eb366530	8	172344426	172351879	Col_02	172348149	172348157	2	6	3254	7454	-	BonnMu-8-D-0583	D-0583	8	other	172349482	1325 bp downstream of A from ATG	intron	BonnMu0519072
Museq_8	B73	Zm00001eb366530	8	172344426	172351879	Row_05	172349141	172349149	3	8	3254	7454	-	BonnMu-8-D-0197	D-0197	11	other	172349482	333 bp downstream of A from ATG	exon	BonnMu0519082
Museq_8	B73	Zm00001eb366530	8	172344426	172351879	Col_24	172349141	172349149	2	7	3254	7454	-	BonnMu-8-D-0197	D-0197	9	Mu1	172349482	333 bp downstream of A from ATG	exon	BonnMu0519082
Museq_DK105_EP1_1	DK105	Zm00001eb366530	8	172344426	172351879	Row_17	172348897	172348905	41	69	3254	7454	-	BonnMu-9-G-0407	G-0407	110	Mu8|MuDR	172349482	577 bp downstream of A from ATG	exon	BonnMu0519078
Museq_DK105_EP1_1	DK105	Zm00001eb366530	8	172344426	172351879	Col_23	172348897	172348905	50	78	3254	7454	-	BonnMu-9-G-0407	G-0407	128	Mu1	172349482	577 bp downstream of A from ATG	exon	BonnMu0519078
Museq_DK105_EP1_1	DK105	Zm00001eb366530	8	172344426	172351879	Row_17	172348922	172348930	3	2	3254	7454	-	BonnMu-9-G-0407	G-0407	5	other	172349482	552 bp downstream of A from ATG	exon	BonnMu0519079
Museq_DK105_EP1_1	DK105	Zm00001eb366530	8	172344426	172351879	Col_23	172348922	172348930	2	2	3254	7454	-	BonnMu-9-G-0407	G-0407	4	other	172349482	552 bp downstream of A from ATG	exon	BonnMu0519079
Museq_DK105_EP1_1	DK105	Zm00001eb366530	8	172344426	172351879	Row_13	172349590	172349598	5	4	3254	7454	-	BonnMu-9-G-0293	G-0293	9	Mu8|MuDR	172349482	108 bp upstream of A from ATG	intron	BonnMu0519087
Museq_DK105_EP1_1	DK105	Zm00001eb366530	8	172344426	172351879	Col_05	172349590	172349598	9	2	3254	7454	-	BonnMu-9-G-0293	G-0293	11	Mu1	172349482	108 bp upstream of A from ATG	intron	BonnMu0519087
Museq_DK105_EP1_1	EP1	Zm00001eb366530	8	172344426	172351879	Row_21	172349720	172349728	95	12	3254	7454	-	BonnMu-9-H-0028	H-0028	107	other	172349482	238 bp upstream of A from ATG	five_prime_utr	BonnMu0519089
Museq_DK105_EP1_1	EP1	Zm00001eb366530	8	172344426	172351879	Col_10	172349720	172349728	47	24	3254	7454	-	BonnMu-9-H-0028	H-0028	71	Mu1	172349482	238 bp upstream of A from ATG	five_prime_utr	BonnMu0519089
Museq_EP1_2	EP1	Zm00001eb366530	8	172344426	172351879	Row_05	172348830	172348838	46	68	3254	7454	-	BonnMu-10-H-0228	H-0228	114	Mu1	172349482	644 bp downstream of A from ATG	exon	BonnMu0519075
Museq_EP1_2	EP1	Zm00001eb366530	8	172344426	172351879	Col_18	172348830	172348838	37	23	3254	7454	-	BonnMu-10-H-0228	H-0228	60	other	172349482	644 bp downstream of A from ATG	exon	BonnMu0519075
Museq_EP1_2	EP1	Zm00001eb366530	8	172344426	172351879	Row_06	172349643	172349651	4	6	3254	7454	-	BonnMu-10-H-0251	H-0251	10	other	172349482	161 bp upstream of A from ATG	five_prime_utr	BonnMu0225018
Museq_EP1_2	EP1	Zm00001eb366530	8	172344426	172351879	Col_17	172349643	172349651	8	9	3254	7454	-	BonnMu-10-H-0251	H-0251	17	other	172349482	161 bp upstream of A from ATG	five_prime_utr	BonnMu0225018
Museq_EP1_2	EP1	Zm00001eb366530	8	172344426	172351879	Row_24	172349675	172349683	6	7	3254	7454	-	BonnMu-10-H-0690	H-0690	13	other	172349482	193 bp upstream of A from ATG	five_prime_utr	BonnMu0519088
Museq_EP1_2	EP1	Zm00001eb366530	8	172344426	172351879	Col_24	172349675	172349683	3	3	3254	7454	-	BonnMu-10-H-0690	H-0690	6	other	172349482	193 bp upstream of A from ATG	five_prime_utr	BonnMu0519088
Museq_EP1_2	EP1	Zm00001eb366530	8	172344426	172351879	Row_10	172349783	172349791	9	5	3254	7454	-	BonnMu-10-H-0334	H-0334	14	other	172349482	301 bp upstream of A from ATG	promoterCore	BonnMu0519090
Museq_EP1_2	EP1	Zm00001eb366530	8	172344426	172351879	Col_04	172349783	172349791	13	6	3254	7454	-	BonnMu-10-H-0334	H-0334	19	Mu1	172349482	301 bp upstream of A from ATG	promoterCore	BonnMu0519090
Museq_EP1_2	EP1	Zm00001eb366530	8	172344426	172351879	Row_24	172350647	172350655	7	4	3254	7454	-	BonnMu-10-H-0673	H-0673	11	other	172349482	1165 bp upstream of A from ATG	promoterProx	BonnMu0519091
Museq_EP1_2	EP1	Zm00001eb366530	8	172344426	172351879	Col_07	172350647	172350655	12	5	3254	7454	-	BonnMu-10-H-0673	H-0673	17	other	172349482	1165 bp upstream of A from ATG	promoterProx	BonnMu0519091
Museq_F7_1	F7	Zm00001eb366530	8	172344426	172351879	Row_15	172347320	172347328	2	2	3254	7454	-	BonnMu-F7-1-F-0355	F-0355	4	other	172349482	2154 bp downstream of A from ATG	exon	BonnMu0519071
Museq_F7_1	F7	Zm00001eb366530	8	172344426	172351879	Col_19	172347320	172347328	2	6	3254	7454	-	BonnMu-F7-1-F-0355	F-0355	8	other	172349482	2154 bp downstream of A from ATG	exon	BonnMu0519071
Museq_F7_1	F7	Zm00001eb366530	8	172344426	172351879	Row_23	172348389	172348397	6	5	3254	7454	-	BonnMu-F7-1-F-0551	F-0551	11	other	172349482	1085 bp downstream of A from ATG	exon	BonnMu0519073
Museq_F7_1	F7	Zm00001eb366530	8	172344426	172351879	Col_23	172348389	172348397	13	9	3254	7454	-	BonnMu-F7-1-F-0551	F-0551	22	other	172349482	1085 bp downstream of A from ATG	exon	BonnMu0519073
Museq_F7_1	F7	Zm00001eb366530	8	172344426	172351879	Row_05	172349120	172349128	2	4	3254	7454	-	BonnMu-F7-1-F-0116	F-0116	6	other	172349482	354 bp downstream of A from ATG	exon	BonnMu0519081
Museq_F7_1	F7	Zm00001eb366530	8	172344426	172351879	Col_20	172349120	172349128	3	3	3254	7454	-	BonnMu-F7-1-F-0116	F-0116	6	Mu8|MuDR	172349482	354 bp downstream of A from ATG	exon	BonnMu0519081
Museq_F7_1	F7	Zm00001eb366530	8	172344426	172351879	Row_08	172349587	172349595	5	2	3254	7454	-	BonnMu-F7-1-F-0187	F-0187	7	other	172349482	105 bp upstream of A from ATG	intron	BonnMu0519086
Museq_F7_1	F7	Zm00001eb366530	8	172344426	172351879	Col_19	172349587	172349595	15	4	3254	7454	-	BonnMu-F7-1-F-0187	F-0187	19	Mu8|MuDR	172349482	105 bp upstream of A from ATG	intron	BonnMu0519086
Museq_F7_2	F7	Zm00001eb366530	8	172344426	172351879	Row_01	172349483	172349491	26	18	3254	7454	-	BonnMu-F7-2-F-0584	F-0584	44	other	172349482	1 bp upstream of A from ATG	five_prime_utr	BonnMu0519084
Museq_F7_2	F7	Zm00001eb366530	8	172344426	172351879	Col_08	172349483	172349491	38	6	3254	7454	-	BonnMu-F7-2-F-0584	F-0584	44	other	172349482	1 bp upstream of A from ATG	five_prime_utr	BonnMu0519084
Museq_F7_2	F7	Zm00001eb366530	8	172344426	172351879	Row_01	172349561	172349569	11	6	3254	7454	-	BonnMu-F7-2-F-0598	F-0598	17	Mu8|MuDR	172349482	79 bp upstream of A from ATG	intron	BonnMu0519085
Museq_F7_2	F7	Zm00001eb366530	8	172344426	172351879	Col_22	172349561	172349569	7	2	3254	7454	-	BonnMu-F7-2-F-0598	F-0598	9	Mu8|MuDR	172349482	79 bp upstream of A from ATG	intron	BonnMu0519085
Museq_F7_3	F7	Zm00001eb366530	8	172344426	172351879	Row_09	172348450	172348458	27	18	3254	7454	-	BonnMu-F7-3-F-1366	F-1366	45	Mu8|MuDR	172349482	1024 bp downstream of A from ATG	exon	BonnMu0519074
Museq_F7_3	F7	Zm00001eb366530	8	172344426	172351879	Col_22	172348450	172348458	54	21	3254	7454	-	BonnMu-F7-3-F-1366	F-1366	75	Mu8|MuDR	172349482	1024 bp downstream of A from ATG	exon	BonnMu0519074
Museq_F7_3	F7	Zm00001eb366530	8	172344426	172351879	Row_03	172350794	172350802	6	12	3254	7454	-	BonnMu-F7-3-F-1212	F-1212	18	Mu8|MuDR	172349482	1312 bp upstream of A from ATG	promoterProx	BonnMu0519094
Museq_F7_3	F7	Zm00001eb366530	8	172344426	172351879	Col_12	172350794	172350802	8	2	3254	7454	-	BonnMu-F7-3-F-1212	F-1212	10	Mu8|MuDR	172349482	1312 bp upstream of A from ATG	promoterProx	BonnMu0519094
Museq_F7_4	F7	Zm00001eb366530	8	172344426	172351879	Row_24	172348832	172348840	39	22	3254	7454	-	BonnMu-F7-4-F-2288	F-2288	61	other	172349482	642 bp downstream of A from ATG	exon	BonnMu0519076
Museq_F7_4	F7	Zm00001eb366530	8	172344426	172351879	Col_08	172348832	172348840	62	62	3254	7454	-	BonnMu-F7-4-F-2288	F-2288	124	Mu8|MuDR	172349482	642 bp downstream of A from ATG	exon	BonnMu0519076
Museq_F7_4	F7	Zm00001eb366530	8	172344426	172351879	Row_16	172348863	172348871	5	3	3254	7454	-	BonnMu-F7-4-F-2096	F-2096	8	other	172349482	611 bp downstream of A from ATG	exon	BonnMu0519077
Museq_F7_4	F7	Zm00001eb366530	8	172344426	172351879	Col_08	172348863	172348871	20	5	3254	7454	-	BonnMu-F7-4-F-2096	F-2096	25	other	172349482	611 bp downstream of A from ATG	exon	BonnMu0519077
Museq_F7_4	F7	Zm00001eb366530	8	172344426	172351879	Row_02	172349027	172349035	2	5	3254	7454	-	BonnMu-F7-4-F-1760	F-1760	7	other	172349482	447 bp downstream of A from ATG	exon	BonnMu0519080
Museq_F7_4	F7	Zm00001eb366530	8	172344426	172351879	Col_08	172349027	172349035	13	14	3254	7454	-	BonnMu-F7-4-F-1760	F-1760	27	Mu8|MuDR	172349482	447 bp downstream of A from ATG	exon	BonnMu0519080
Museq_F7_4	F7	Zm00001eb366530	8	172344426	172351879	Row_03	172349293	172349301	7	6	3254	7454	-	BonnMu-F7-4-F-1788	F-1788	13	Mu8|MuDR	172349482	181 bp downstream of A from ATG	exon	BonnMu0519083
Museq_F7_4	F7	Zm00001eb366530	8	172344426	172351879	Col_12	172349293	172349301	13	11	3254	7454	-	BonnMu-F7-4-F-1788	F-1788	24	other	172349482	181 bp downstream of A from ATG	exon	BonnMu0519083
Museq_F7_4	F7	Zm00001eb366530	8	172344426	172351879	Row_24	172349720	172349728	29	9	3254	7454	-	BonnMu-F7-4-F-2290	F-2290	38	Mu1	172349482	238 bp upstream of A from ATG	five_prime_utr	BonnMu0519089
Museq_F7_4	F7	Zm00001eb366530	8	172344426	172351879	Col_10	172349720	172349728	69	8	3254	7454	-	BonnMu-F7-4-F-2290	F-2290	77	Mu1	172349482	238 bp upstream of A from ATG	five_prime_utr	BonnMu0519089
Museq_F7_4	F7	Zm00001eb366530	8	172344426	172351879	Row_14	172350647	172350655	9	4	3254	7454	-	BonnMu-F7-4-F-2049	F-2049	13	other	172349482	1165 bp upstream of A from ATG	promoterProx	BonnMu0519091
Museq_F7_4	F7	Zm00001eb366530	8	172344426	172351879	Col_09	172350647	172350655	4	4	3254	7454	-	BonnMu-F7-4-F-2049	F-2049	8	other	172349482	1165 bp upstream of A from ATG	promoterProx	BonnMu0519091
Museq_1	B73	Zm00001eb366540	8	172365446	172370897	Row_21	172368720	172368728	10	2	1252	5452	-	BonnMu-1-A-0502	A-0502	12	Mu8|MuDR	172368649	71 bp upstream of A from ATG	five_prime_utr	BonnMu0225036
Museq_1	B73	Zm00001eb366540	8	172365446	172370897	Col_22	172368720	172368728	2	4	1252	5452	-	BonnMu-1-A-0502	A-0502	6	other	172368649	71 bp upstream of A from ATG	five_prime_utr	BonnMu0225036
Museq_4	B73	Zm00001eb366540	8	172365446	172370897	Row_01	172368589	172368597	30	22	1252	5452	-	BonnMu-4-A-1161	A-1161	52	other	172368649	52 bp downstream of A from ATG	exon	BonnMu0225037
Museq_4	B73	Zm00001eb366540	8	172365446	172370897	Col_09	172368589	172368597	4	2	1252	5452	-	BonnMu-4-A-1161	A-1161	6	other	172368649	52 bp downstream of A from ATG	exon	BonnMu0225037
Museq_4	B73	Zm00001eb366540	8	172365446	172370897	Row_13	172368653	172368661	5	10	1252	5452	-	BonnMu-4-A-1456	A-1456	15	other	172368649	4 bp upstream of A from ATG	five_prime_utr	BonnMu0225038
Museq_4	B73	Zm00001eb366540	8	172365446	172370897	Col_16	172368653	172368661	2	2	1252	5452	-	BonnMu-4-A-1456	A-1456	4	other	172368649	4 bp upstream of A from ATG	five_prime_utr	BonnMu0225038
Museq_5	B73	Zm00001eb366540	8	172365446	172370897	Row_02	172368589	172368597	38	19	1252	5452	-	BonnMu-5-B-0112	B-0112	57	Mu8|MuDR	172368649	52 bp downstream of A from ATG	exon	BonnMu0225037
Museq_5	B73	Zm00001eb366540	8	172365446	172370897	Col_15	172368589	172368597	16	7	1252	5452	-	BonnMu-5-B-0112	B-0112	23	other	172368649	52 bp downstream of A from ATG	exon	BonnMu0225037
Museq_6	B73	Zm00001eb366540	8	172365446	172370897	Row_02	172367660	172367668	15	6	1252	5452	-	BonnMu-6-B-0681	B-0681	21	other	172368649	981 bp downstream of A from ATG	three_prime_utr	BonnMu0225039
Museq_6	B73	Zm00001eb366540	8	172365446	172370897	Col_07	172367660	172367668	15	2	1252	5452	-	BonnMu-6-B-0681	B-0681	17	other	172368649	981 bp downstream of A from ATG	three_prime_utr	BonnMu0225039
Museq_7	B73	Zm00001eb366540	8	172365446	172370897	Row_13	172367860	172367868	8	6	1252	5452	-	BonnMu-7-C-0609	C-0609	14	other	172368649	781 bp downstream of A from ATG	exon	BonnMu0225040
Museq_7	B73	Zm00001eb366540	8	172365446	172370897	Col_17	172367860	172367868	7	4	1252	5452	-	BonnMu-7-C-0609	C-0609	11	other	172368649	781 bp downstream of A from ATG	exon	BonnMu0225040
Museq_7	B73	Zm00001eb366540	8	172365446	172370897	Row_04	172368804	172368812	222	3	1252	5452	-	BonnMu-7-C-0380	C-0380	225	other	172368649	155 bp upstream of A from ATG	promoterCore	BonnMu0519097
Museq_7	B73	Zm00001eb366540	8	172365446	172370897	Col_04	172368804	172368812	240	14	1252	5452	-	BonnMu-7-C-0380	C-0380	254	Mu1	172368649	155 bp upstream of A from ATG	promoterCore	BonnMu0519097
Museq_8	B73	Zm00001eb366540	8	172365446	172370897	Row_20	172368807	172368815	41	2	1252	5452	-	BonnMu-8-D-0539	D-0539	43	other	172368649	158 bp upstream of A from ATG	promoterCore	BonnMu0519098
Museq_8	B73	Zm00001eb366540	8	172365446	172370897	Col_06	172368807	172368815	77	10	1252	5452	-	BonnMu-8-D-0539	D-0539	87	Mu1	172368649	158 bp upstream of A from ATG	promoterCore	BonnMu0519098
Museq_F7_3	F7	Zm00001eb366540	8	172365446	172370897	Row_02	172369658	172369666	2	3	1252	5452	-	BonnMu-F7-3-F-1183	F-1183	5	other	172368649	1009 bp upstream of A from ATG	promoterProx	BonnMu0519099
Museq_F7_3	F7	Zm00001eb366540	8	172365446	172370897	Col_07	172369658	172369666	4	2	1252	5452	-	BonnMu-F7-3-F-1183	F-1183	6	other	172368649	1009 bp upstream of A from ATG	promoterProx	BonnMu0519099
Museq_F7_4	F7	Zm00001eb366540	8	172365446	172370897	Row_13	172365654	172365662	11	3	1252	5452	-	BonnMu-F7-4-F-2029	F-2029	14	other	172368649	2987 bp downstream of A from ATG	putative close downstream enhancer	BonnMu0519095
Museq_F7_4	F7	Zm00001eb366540	8	172365446	172370897	Col_13	172365654	172365662	4	3	1252	5452	-	BonnMu-F7-4-F-2029	F-2029	7	other	172368649	2987 bp downstream of A from ATG	putative close downstream enhancer	BonnMu0519095
Museq_F7_4	F7	Zm00001eb366540	8	172365446	172370897	Row_04	172367337	172367345	7	3	1252	5452	-	BonnMu-F7-4-F-1801	F-1801	10	Mu8|MuDR	172368649	1304 bp downstream of A from ATG	putative close downstream enhancer	BonnMu0519096
Museq_F7_4	F7	Zm00001eb366540	8	172365446	172370897	Col_01	172367337	172367345	3	6	1252	5452	-	BonnMu-F7-4-F-1801	F-1801	9	other	172368649	1304 bp downstream of A from ATG	putative close downstream enhancer	BonnMu0519096
Museq_2	B73	Zm00001eb366560	8	172496432	172510165	Row_08	172510155	172510163	36	4	9534	13734	+	BonnMu-2-A-0765	A-0765	40	Mu8|MuDR	172500896	9259 bp downstream of A from ATG	putative close downstream enhancer	BonnMu0519105
Museq_2	B73	Zm00001eb366560	8	172496432	172510165	Col_21	172510155	172510163	43	2	9534	13734	+	BonnMu-2-A-0765	A-0765	45	other	172500896	9259 bp downstream of A from ATG	putative close downstream enhancer	BonnMu0519105
Museq_4	B73	Zm00001eb366560	8	172496432	172510165	Row_18	172498675	172498683	2	6	9534	13734	+	BonnMu-4-A-1578	A-1578	8	other	172500896	2213 bp upstream of A from ATG	five_prime_utr	BonnMu0225041
Museq_4	B73	Zm00001eb366560	8	172496432	172510165	Col_18	172498675	172498683	9	2	9534	13734	+	BonnMu-4-A-1578	A-1578	11	other	172500896	2213 bp upstream of A from ATG	five_prime_utr	BonnMu0225041
Museq_5	B73	Zm00001eb366560	8	172496432	172510165	Row_15	172498777	172498785	4	2	9534	13734	+	BonnMu-5-B-0429	B-0429	6	other	172500896	2111 bp upstream of A from ATG	five_prime_utr	BonnMu0225042
Museq_5	B73	Zm00001eb366560	8	172496432	172510165	Col_20	172498777	172498785	2	2	9534	13734	+	BonnMu-5-B-0429	B-0429	4	other	172500896	2111 bp upstream of A from ATG	five_prime_utr	BonnMu0225042
Museq_8	B73	Zm00001eb366560	8	172496432	172510165	Row_20	172498697	172498705	2	10	9534	13734	+	BonnMu-8-D-0552	D-0552	12	Mu8|MuDR	172500896	2191 bp upstream of A from ATG	five_prime_utr	BonnMu0519102
Museq_8	B73	Zm00001eb366560	8	172496432	172510165	Col_19	172498697	172498705	2	2	9534	13734	+	BonnMu-8-D-0552	D-0552	4	other	172500896	2191 bp upstream of A from ATG	five_prime_utr	BonnMu0519102
Museq_DK105_EP1_1	DK105	Zm00001eb366560	8	172496432	172510165	Row_09	172498650	172498658	13	2	9534	13734	+	BonnMu-9-G-0215	G-0215	15	other	172500896	2238 bp upstream of A from ATG	five_prime_utr	BonnMu0519101
Museq_DK105_EP1_1	DK105	Zm00001eb366560	8	172496432	172510165	Col_23	172498650	172498658	6	4	9534	13734	+	BonnMu-9-G-0215	G-0215	10	other	172500896	2238 bp upstream of A from ATG	five_prime_utr	BonnMu0519101
Museq_F7_1	F7	Zm00001eb366560	8	172496432	172510165	Row_10	172498650	172498658	5	2	9534	13734	+	BonnMu-F7-1-F-0221	F-0221	7	Mu8|MuDR	172500896	2238 bp upstream of A from ATG	five_prime_utr	BonnMu0519101
Museq_F7_1	F7	Zm00001eb366560	8	172496432	172510165	Col_05	172498650	172498658	2	13	9534	13734	+	BonnMu-F7-1-F-0221	F-0221	15	other	172500896	2238 bp upstream of A from ATG	five_prime_utr	BonnMu0519101
Museq_F7_2	F7	Zm00001eb366560	8	172496432	172510165	Row_10	172498650	172498658	9	7	9534	13734	+	BonnMu-F7-2-F-0812	F-0812	16	other	172500896	2238 bp upstream of A from ATG	five_prime_utr	BonnMu0519101
Museq_F7_2	F7	Zm00001eb366560	8	172496432	172510165	Col_20	172498650	172498658	3	3	9534	13734	+	BonnMu-F7-2-F-0812	F-0812	6	Mu8|MuDR	172500896	2238 bp upstream of A from ATG	five_prime_utr	BonnMu0519101
Museq_F7_2	F7	Zm00001eb366560	8	172496432	172510165	Row_24	172498701	172498709	9	3	9534	13734	+	BonnMu-F7-2-F-1146	F-1146	12	other	172500896	2187 bp upstream of A from ATG	five_prime_utr	BonnMu0519103
Museq_F7_2	F7	Zm00001eb366560	8	172496432	172510165	Col_18	172498701	172498709	7	2	9534	13734	+	BonnMu-F7-2-F-1146	F-1146	9	other	172500896	2187 bp upstream of A from ATG	five_prime_utr	BonnMu0519103
Museq_F7_3	F7	Zm00001eb366560	8	172496432	172510165	Row_16	172505869	172505877	3	5	9534	13734	+	BonnMu-F7-3-F-1516	F-1516	8	other	172500896	4973 bp downstream of A from ATG	intron	BonnMu0519104
Museq_F7_3	F7	Zm00001eb366560	8	172496432	172510165	Col_04	172505869	172505877	9	3	9534	13734	+	BonnMu-F7-3-F-1516	F-1516	12	other	172500896	4973 bp downstream of A from ATG	intron	BonnMu0519104
Museq_F7_4	F7	Zm00001eb366560	8	172496432	172510165	Row_08	172496873	172496881	18	3	9534	13734	+	BonnMu-F7-4-F-1902	F-1902	21	other	172500896	4015 bp upstream of A from ATG	promoterProx	BonnMu0519100
Museq_F7_4	F7	Zm00001eb366560	8	172496432	172510165	Col_06	172496873	172496881	19	2	9534	13734	+	BonnMu-F7-4-F-1902	F-1902	21	other	172500896	4015 bp upstream of A from ATG	promoterProx	BonnMu0519100
Museq_2	B73	Zm00001eb366570	8	172513833	172520450	Row_03	172514342	172514350	3	5	2418	6618	-	BonnMu-2-A-0637	A-0637	8	other	172518158	3808 bp downstream of A from ATG	putative close downstream enhancer	BonnMu0519106
Museq_2	B73	Zm00001eb366570	8	172513833	172520450	Col_13	172514342	172514350	5	2	2418	6618	-	BonnMu-2-A-0637	A-0637	7	other	172518158	3808 bp downstream of A from ATG	putative close downstream enhancer	BonnMu0519106
Museq_2	B73	Zm00001eb366570	8	172513833	172520450	Row_01	172514857	172514865	2	9	2418	6618	-	BonnMu-2-A-0598	A-0598	11	other	172518158	3293 bp downstream of A from ATG	putative close downstream enhancer	BonnMu0519108
Museq_2	B73	Zm00001eb366570	8	172513833	172520450	Col_22	172514857	172514865	8	10	2418	6618	-	BonnMu-2-A-0598	A-0598	18	Mu1	172518158	3293 bp downstream of A from ATG	putative close downstream enhancer	BonnMu0519108
Museq_5	B73	Zm00001eb366570	8	172513833	172520450	Row_24	172517034	172517042	5	7	2418	6618	-	BonnMu-5-B-0633	B-0633	12	Mu8|MuDR	172518158	1116 bp downstream of A from ATG	intron	BonnMu0225046
Museq_5	B73	Zm00001eb366570	8	172513833	172520450	Col_08	172517034	172517042	8	4	2418	6618	-	BonnMu-5-B-0633	B-0633	12	other	172518158	1116 bp downstream of A from ATG	intron	BonnMu0225046
Museq_DK105_EP1_1	EP1	Zm00001eb366570	8	172513833	172520450	Row_22	172514969	172514977	8	4	2418	6618	-	BonnMu-9-H-0053	H-0053	12	other	172518158	3181 bp downstream of A from ATG	putative close downstream enhancer	BonnMu0519109
Museq_DK105_EP1_1	EP1	Zm00001eb366570	8	172513833	172520450	Col_11	172514969	172514977	8	7	2418	6618	-	BonnMu-9-H-0053	H-0053	15	other	172518158	3181 bp downstream of A from ATG	putative close downstream enhancer	BonnMu0519109
Museq_DK105_EP1_1	EP1	Zm00001eb366570	8	172513833	172520450	Row_21	172516425	172516433	22	33	2418	6618	-	BonnMu-9-H-0041	H-0041	55	Mu1	172518158	1725 bp downstream of A from ATG	exon	BonnMu0519110
Museq_DK105_EP1_1	EP1	Zm00001eb366570	8	172513833	172520450	Col_23	172516425	172516433	25	41	2418	6618	-	BonnMu-9-H-0041	H-0041	66	Mu1	172518158	1725 bp downstream of A from ATG	exon	BonnMu0519110
Museq_EP1_2	EP1	Zm00001eb366570	8	172513833	172520450	Row_06	172518388	172518396	10	5	2418	6618	-	BonnMu-10-H-0246	H-0246	15	Mu1	172518158	230 bp upstream of A from ATG	promoterCore	BonnMu0519111
Museq_EP1_2	EP1	Zm00001eb366570	8	172513833	172520450	Col_12	172518388	172518396	7	4	2418	6618	-	BonnMu-10-H-0246	H-0246	11	other	172518158	230 bp upstream of A from ATG	promoterCore	BonnMu0519111
Museq_F7_4	F7	Zm00001eb366570	8	172513833	172520450	Row_01	172514714	172514722	7	6	2418	6618	-	BonnMu-F7-4-F-1730	F-1730	13	other	172518158	3436 bp downstream of A from ATG	putative close downstream enhancer	BonnMu0519107
Museq_F7_4	F7	Zm00001eb366570	8	172513833	172520450	Col_02	172514714	172514722	8	9	2418	6618	-	BonnMu-F7-4-F-1730	F-1730	17	other	172518158	3436 bp downstream of A from ATG	putative close downstream enhancer	BonnMu0519107
Museq_2	B73	Zm00001eb366580	8	172599242	172606794	Row_14	172603776	172603784	4	4	3353	7553	-	BonnMu-2-A-0893	A-0893	8	Mu8|MuDR	172603210	566 bp upstream of A from ATG	five_prime_utr	BonnMu0225047
Museq_2	B73	Zm00001eb366580	8	172599242	172606794	Col_05	172603776	172603784	4	6	3353	7553	-	BonnMu-2-A-0893	A-0893	10	other	172603210	566 bp upstream of A from ATG	five_prime_utr	BonnMu0225047
Museq_3	Co125	Zm00001eb366580	8	172599242	172606794	Row_14	172604348	172604356	8	10	3353	7553	-	BonnMu-3-E-0323	E-0323	18	Mu8|MuDR	172603210	1138 bp upstream of A from ATG	five_prime_utr	BonnMu0225049
Museq_3	Co125	Zm00001eb366580	8	172599242	172606794	Col_11	172604348	172604356	25	42	3353	7553	-	BonnMu-3-E-0323	E-0323	67	Mu1	172603210	1138 bp upstream of A from ATG	five_prime_utr	BonnMu0225049
Museq_3	Co125	Zm00001eb366580	8	172599242	172606794	Row_09	172604470	172604478	2	4	3353	7553	-	BonnMu-3-E-0215	E-0215	6	other	172603210	1260 bp upstream of A from ATG	five_prime_utr	BonnMu0225048
Museq_3	Co125	Zm00001eb366580	8	172599242	172606794	Col_23	172604470	172604478	7	9	3353	7553	-	BonnMu-3-E-0215	E-0215	16	other	172603210	1260 bp upstream of A from ATG	five_prime_utr	BonnMu0225048
Museq_3	Co125	Zm00001eb366580	8	172599242	172606794	Row_06	172604691	172604699	18	2	3353	7553	-	BonnMu-3-E-0133	E-0133	20	other	172603210	1481 bp upstream of A from ATG	promoterCore	BonnMu0519120
Museq_3	Co125	Zm00001eb366580	8	172599242	172606794	Col_13	172604691	172604699	11	2	3353	7553	-	BonnMu-3-E-0133	E-0133	13	other	172603210	1481 bp upstream of A from ATG	promoterCore	BonnMu0519120
Museq_4	B73	Zm00001eb366580	8	172599242	172606794	Row_13	172604344	172604352	2	7	3353	7553	-	BonnMu-4-A-1458	A-1458	9	other	172603210	1134 bp upstream of A from ATG	five_prime_utr	BonnMu0225050
Museq_4	B73	Zm00001eb366580	8	172599242	172606794	Col_18	172604344	172604352	6	5	3353	7553	-	BonnMu-4-A-1458	A-1458	11	other	172603210	1134 bp upstream of A from ATG	five_prime_utr	BonnMu0225050
Museq_4	B73	Zm00001eb366580	8	172599242	172606794	Row_15	172604617	172604625	6	6	3353	7553	-	BonnMu-4-A-1503	A-1503	12	other	172603210	1407 bp upstream of A from ATG	five_prime_utr	BonnMu0225051
Museq_4	B73	Zm00001eb366580	8	172599242	172606794	Col_15	172604617	172604625	2	7	3353	7553	-	BonnMu-4-A-1503	A-1503	9	other	172603210	1407 bp upstream of A from ATG	five_prime_utr	BonnMu0225051
Museq_5	B73	Zm00001eb366580	8	172599242	172606794	Row_05	172604344	172604352	4	2	3353	7553	-	BonnMu-5-B-0173	B-0173	6	other	172603210	1134 bp upstream of A from ATG	five_prime_utr	BonnMu0225050
Museq_5	B73	Zm00001eb366580	8	172599242	172606794	Col_04	172604344	172604352	14	6	3353	7553	-	BonnMu-5-B-0173	B-0173	20	other	172603210	1134 bp upstream of A from ATG	five_prime_utr	BonnMu0225050
Museq_5	B73	Zm00001eb366580	8	172599242	172606794	Row_23	172604403	172604411	2	2	3353	7553	-	BonnMu-5-B-0604	B-0604	4	Mu1	172603210	1193 bp upstream of A from ATG	five_prime_utr	BonnMu0225052
Museq_5	B73	Zm00001eb366580	8	172599242	172606794	Col_03	172604403	172604411	4	17	3353	7553	-	BonnMu-5-B-0604	B-0604	21	Mu1	172603210	1193 bp upstream of A from ATG	five_prime_utr	BonnMu0225052
Museq_6	B73	Zm00001eb366580	8	172599242	172606794	Row_15	172604097	172604105	14	12	3353	7553	-	BonnMu-6-C-0070	C-0070	26	Mu8|MuDR	172603210	887 bp upstream of A from ATG	five_prime_utr	BonnMu0225054
Museq_6	B73	Zm00001eb366580	8	172599242	172606794	Col_06	172604097	172604105	14	15	3353	7553	-	BonnMu-6-C-0070	C-0070	29	Mu1	172603210	887 bp upstream of A from ATG	five_prime_utr	BonnMu0225054
Museq_6	B73	Zm00001eb366580	8	172599242	172606794	Row_10	172604565	172604573	5	4	3353	7553	-	BonnMu-6-B-0886	B-0886	9	other	172603210	1355 bp upstream of A from ATG	five_prime_utr	BonnMu0225053
Museq_6	B73	Zm00001eb366580	8	172599242	172606794	Col_20	172604565	172604573	4	3	3353	7553	-	BonnMu-6-B-0886	B-0886	7	other	172603210	1355 bp upstream of A from ATG	five_prime_utr	BonnMu0225053
Museq_8	B73	Zm00001eb366580	8	172599242	172606794	Row_20	172604386	172604394	24	15	3353	7553	-	BonnMu-8-D-0541	D-0541	39	other	172603210	1176 bp upstream of A from ATG	five_prime_utr	BonnMu0519115
Museq_8	B73	Zm00001eb366580	8	172599242	172606794	Col_08	172604386	172604394	24	19	3353	7553	-	BonnMu-8-D-0541	D-0541	43	other	172603210	1176 bp upstream of A from ATG	five_prime_utr	BonnMu0519115
Museq_DK105_EP1_1	DK105	Zm00001eb366580	8	172599242	172606794	Row_01	172604458	172604466	17	15	3353	7553	-	BonnMu-9-G-0010	G-0010	32	Mu1	172603210	1248 bp upstream of A from ATG	five_prime_utr	BonnMu0519117
Museq_DK105_EP1_1	DK105	Zm00001eb366580	8	172599242	172606794	Col_10	172604458	172604466	4	9	3353	7553	-	BonnMu-9-G-0010	G-0010	13	other	172603210	1248 bp upstream of A from ATG	five_prime_utr	BonnMu0519117
Museq_EP1_2	EP1	Zm00001eb366580	8	172599242	172606794	Row_22	172604390	172604398	4	2	3353	7553	-	BonnMu-10-H-0641	H-0641	6	Mu8|MuDR	172603210	1180 bp upstream of A from ATG	five_prime_utr	BonnMu0519116
Museq_EP1_2	EP1	Zm00001eb366580	8	172599242	172606794	Col_23	172604390	172604398	3	2	3353	7553	-	BonnMu-10-H-0641	H-0641	5	other	172603210	1180 bp upstream of A from ATG	five_prime_utr	BonnMu0519116
Museq_F7_1	F7	Zm00001eb366580	8	172599242	172606794	Row_12	172603650	172603658	4	3	3353	7553	-	BonnMu-F7-1-F-0279	F-0279	7	other	172603210	440 bp upstream of A from ATG	five_prime_utr	BonnMu0519112
Museq_F7_1	F7	Zm00001eb366580	8	172599242	172606794	Col_15	172603650	172603658	7	5	3353	7553	-	BonnMu-F7-1-F-0279	F-0279	12	other	172603210	440 bp upstream of A from ATG	five_prime_utr	BonnMu0519112
Museq_F7_2	F7	Zm00001eb366580	8	172599242	172606794	Row_17	172604354	172604362	6	2	3353	7553	-	BonnMu-F7-2-F-0963	F-0963	8	other	172603210	1144 bp upstream of A from ATG	five_prime_utr	BonnMu0519113
Museq_F7_2	F7	Zm00001eb366580	8	172599242	172606794	Col_03	172604354	172604362	2	4	3353	7553	-	BonnMu-F7-2-F-0963	F-0963	6	other	172603210	1144 bp upstream of A from ATG	five_prime_utr	BonnMu0519113
Museq_F7_2	F7	Zm00001eb366580	8	172599242	172606794	Row_04	172604516	172604524	7	17	3353	7553	-	BonnMu-F7-2-F-0658	F-0658	24	Mu1	172603210	1306 bp upstream of A from ATG	five_prime_utr	BonnMu0519118
Museq_F7_2	F7	Zm00001eb366580	8	172599242	172606794	Col_10	172604516	172604524	2	6	3353	7553	-	BonnMu-F7-2-F-0658	F-0658	8	other	172603210	1306 bp upstream of A from ATG	five_prime_utr	BonnMu0519118
Museq_F7_4	F7	Zm00001eb366580	8	172599242	172606794	Row_03	172604355	172604363	5	4	3353	7553	-	BonnMu-F7-4-F-1800	F-1800	9	other	172603210	1145 bp upstream of A from ATG	five_prime_utr	BonnMu0519114
Museq_F7_4	F7	Zm00001eb366580	8	172599242	172606794	Col_24	172604355	172604363	8	2	3353	7553	-	BonnMu-F7-4-F-1800	F-1800	10	other	172603210	1145 bp upstream of A from ATG	five_prime_utr	BonnMu0519114
Museq_F7_4	F7	Zm00001eb366580	8	172599242	172606794	Row_16	172604652	172604660	14	4	3353	7553	-	BonnMu-F7-4-F-2101	F-2101	18	other	172603210	1442 bp upstream of A from ATG	five_prime_utr	BonnMu0519119
Museq_F7_4	F7	Zm00001eb366580	8	172599242	172606794	Col_13	172604652	172604660	18	3	3353	7553	-	BonnMu-F7-4-F-2101	F-2101	21	Mu8|MuDR	172603210	1442 bp upstream of A from ATG	five_prime_utr	BonnMu0519119
Museq_F7_1	F7	Zm00001eb366590	8	172624153	172630559	Row_21	172628087	172628095	3	2	2207	6407	-	BonnMu-F7-1-F-0482	F-0482	5	other	172628107	12 bp downstream of A from ATG	exon	BonnMu0519121
Museq_F7_1	F7	Zm00001eb366590	8	172624153	172630559	Col_02	172628087	172628095	12	2	2207	6407	-	BonnMu-F7-1-F-0482	F-0482	14	other	172628107	12 bp downstream of A from ATG	exon	BonnMu0519121
Museq_F7_1	F7	Zm00001eb366600	8	172624429	172630631	Row_21	172628087	172628095	3	2	2003	6203	+	BonnMu-F7-1-F-0482	F-0482	5	other	172627148	939 bp downstream of A from ATG	exon	BonnMu0519121
Museq_F7_1	F7	Zm00001eb366600	8	172624429	172630631	Col_02	172628087	172628095	12	2	2003	6203	+	BonnMu-F7-1-F-0482	F-0482	14	other	172627148	939 bp downstream of A from ATG	exon	BonnMu0519121
Museq_1	B73	Zm00001eb366610	8	172700816	172711210	Row_21	172702069	172702077	11	5	6195	10395	-	BonnMu-1-A-0491	A-0491	16	other	172708559	6482 bp downstream of A from ATG	putative close downstream enhancer	BonnMu0519133
Museq_1	B73	Zm00001eb366610	8	172700816	172711210	Col_11	172702069	172702077	9	6	6195	10395	-	BonnMu-1-A-0491	A-0491	15	Mu8|MuDR	172708559	6482 bp downstream of A from ATG	putative close downstream enhancer	BonnMu0519133
Museq_2	B73	Zm00001eb366610	8	172700816	172711210	Row_16	172701870	172701878	6	6	6195	10395	-	BonnMu-2-A-0939	A-0939	12	other	172708559	6681 bp downstream of A from ATG	putative close downstream enhancer	BonnMu0519124
Museq_2	B73	Zm00001eb366610	8	172700816	172711210	Col_03	172701870	172701878	2	2	6195	10395	-	BonnMu-2-A-0939	A-0939	4	other	172708559	6681 bp downstream of A from ATG	putative close downstream enhancer	BonnMu0519124
Museq_2	B73	Zm00001eb366610	8	172700816	172711210	Row_02	172703354	172703362	4	7	6195	10395	-	BonnMu-2-A-0612	A-0612	11	other	172708559	5197 bp downstream of A from ATG	exon	BonnMu0225061
Museq_2	B73	Zm00001eb366610	8	172700816	172711210	Col_12	172703354	172703362	10	18	6195	10395	-	BonnMu-2-A-0612	A-0612	28	other	172708559	5197 bp downstream of A from ATG	exon	BonnMu0225061
Museq_2	B73	Zm00001eb366610	8	172700816	172711210	Row_18	172708876	172708884	3	4	6195	10395	-	BonnMu-2-A-1000	A-1000	7	other	172708559	317 bp upstream of A from ATG	five_prime_utr	BonnMu0225062
Museq_2	B73	Zm00001eb366610	8	172700816	172711210	Col_16	172708876	172708884	2	3	6195	10395	-	BonnMu-2-A-1000	A-1000	5	other	172708559	317 bp upstream of A from ATG	five_prime_utr	BonnMu0225062
Museq_4	B73	Zm00001eb366610	8	172700816	172711210	Row_04	172701798	172701806	12	36	6195	10395	-	BonnMu-4-A-1236	A-1236	48	other	172708559	6753 bp downstream of A from ATG	putative close downstream enhancer	BonnMu0519123
Museq_4	B73	Zm00001eb366610	8	172700816	172711210	Col_12	172701798	172701806	19	27	6195	10395	-	BonnMu-4-A-1236	A-1236	46	other	172708559	6753 bp downstream of A from ATG	putative close downstream enhancer	BonnMu0519123
Museq_4	B73	Zm00001eb366610	8	172700816	172711210	Row_06	172701947	172701955	6	11	6195	10395	-	BonnMu-4-A-1280	A-1280	17	other	172708559	6604 bp downstream of A from ATG	putative close downstream enhancer	BonnMu0519128
Museq_4	B73	Zm00001eb366610	8	172700816	172711210	Col_08	172701947	172701955	7	4	6195	10395	-	BonnMu-4-A-1280	A-1280	11	other	172708559	6604 bp downstream of A from ATG	putative close downstream enhancer	BonnMu0519128
Museq_4	B73	Zm00001eb366610	8	172700816	172711210	Row_20	172702186	172702194	27	15	6195	10395	-	BonnMu-4-A-1617	A-1617	42	Mu8|MuDR	172708559	6365 bp downstream of A from ATG	putative close downstream enhancer	BonnMu0519134
Museq_4	B73	Zm00001eb366610	8	172700816	172711210	Col_09	172702186	172702194	11	2	6195	10395	-	BonnMu-4-A-1617	A-1617	13	other	172708559	6365 bp downstream of A from ATG	putative close downstream enhancer	BonnMu0519134
Museq_4	B73	Zm00001eb366610	8	172700816	172711210	Row_13	172708120	172708128	3	9	6195	10395	-	BonnMu-4-A-1448	A-1448	12	other	172708559	431 bp downstream of A from ATG	intron	BonnMu0225064
Museq_4	B73	Zm00001eb366610	8	172700816	172711210	Col_08	172708120	172708128	7	3	6195	10395	-	BonnMu-4-A-1448	A-1448	10	other	172708559	431 bp downstream of A from ATG	intron	BonnMu0225064
Museq_4	B73	Zm00001eb366610	8	172700816	172711210	Row_08	172708963	172708971	5	6	6195	10395	-	BonnMu-4-A-1337	A-1337	11	other	172708559	404 bp upstream of A from ATG	five_prime_utr	BonnMu0225063
Museq_4	B73	Zm00001eb366610	8	172700816	172711210	Col_17	172708963	172708971	6	4	6195	10395	-	BonnMu-4-A-1337	A-1337	10	other	172708559	404 bp upstream of A from ATG	five_prime_utr	BonnMu0225063
Museq_5	B73	Zm00001eb366610	8	172700816	172711210	Row_22	172701936	172701944	57	33	6195	10395	-	BonnMu-5-B-0589	B-0589	90	Mu1	172708559	6615 bp downstream of A from ATG	putative close downstream enhancer	BonnMu0519127
Museq_5	B73	Zm00001eb366610	8	172700816	172711210	Col_12	172701936	172701944	35	14	6195	10395	-	BonnMu-5-B-0589	B-0589	49	Mu1	172708559	6615 bp downstream of A from ATG	putative close downstream enhancer	BonnMu0519127
Museq_5	B73	Zm00001eb366610	8	172700816	172711210	Row_15	172708840	172708848	4	3	6195	10395	-	BonnMu-5-B-0421	B-0421	7	other	172708559	281 bp upstream of A from ATG	five_prime_utr	BonnMu0225066
Museq_5	B73	Zm00001eb366610	8	172700816	172711210	Col_12	172708840	172708848	5	3	6195	10395	-	BonnMu-5-B-0421	B-0421	8	other	172708559	281 bp upstream of A from ATG	five_prime_utr	BonnMu0225066
Museq_5	B73	Zm00001eb366610	8	172700816	172711210	Row_22	172708912	172708920	8	9	6195	10395	-	BonnMu-5-B-0597	B-0597	17	Mu1	172708559	353 bp upstream of A from ATG	five_prime_utr	BonnMu0225067
Museq_5	B73	Zm00001eb366610	8	172700816	172711210	Col_20	172708912	172708920	7	4	6195	10395	-	BonnMu-5-B-0597	B-0597	11	other	172708559	353 bp upstream of A from ATG	five_prime_utr	BonnMu0225067
Museq_5	B73	Zm00001eb366610	8	172700816	172711210	Row_02	172709027	172709035	2	4	6195	10395	-	BonnMu-5-B-0117	B-0117	6	other	172708559	468 bp upstream of A from ATG	five_prime_utr	BonnMu0225065
Museq_5	B73	Zm00001eb366610	8	172700816	172711210	Col_20	172709027	172709035	2	3	6195	10395	-	BonnMu-5-B-0117	B-0117	5	other	172708559	468 bp upstream of A from ATG	five_prime_utr	BonnMu0225065
Museq_6	B73	Zm00001eb366610	8	172700816	172711210	Row_03	172707284	172707292	10	4	6195	10395	-	BonnMu-6-B-0714	B-0714	14	Mu8|MuDR	172708559	1267 bp downstream of A from ATG	intron	BonnMu0225068
Museq_6	B73	Zm00001eb366610	8	172700816	172711210	Col_16	172707284	172707292	3	5	6195	10395	-	BonnMu-6-B-0714	B-0714	8	Mu1	172708559	1267 bp downstream of A from ATG	intron	BonnMu0225068
Museq_6	B73	Zm00001eb366610	8	172700816	172711210	Row_09	172708567	172708575	3	10	6195	10395	-	BonnMu-6-B-0853	B-0853	13	Mu1	172708559	8 bp upstream of A from ATG	five_prime_utr	BonnMu0225070
Museq_6	B73	Zm00001eb366610	8	172700816	172711210	Col_11	172708567	172708575	2	3	6195	10395	-	BonnMu-6-B-0853	B-0853	5	other	172708559	8 bp upstream of A from ATG	five_prime_utr	BonnMu0225070
Museq_6	B73	Zm00001eb366610	8	172700816	172711210	Row_04	172708750	172708758	7	4	6195	10395	-	BonnMu-6-B-0732	B-0732	11	other	172708559	191 bp upstream of A from ATG	five_prime_utr	BonnMu0225069
Museq_6	B73	Zm00001eb366610	8	172700816	172711210	Col_10	172708750	172708758	2	5	6195	10395	-	BonnMu-6-B-0732	B-0732	7	Mu8|MuDR	172708559	191 bp upstream of A from ATG	five_prime_utr	BonnMu0225069
Museq_7	B73	Zm00001eb366610	8	172700816	172711210	Row_01	172702832	172702840	30	64	6195	10395	-	BonnMu-7-C-0325	C-0325	94	other	172708559	5719 bp downstream of A from ATG	putative close downstream enhancer	BonnMu0519137
Museq_7	B73	Zm00001eb366610	8	172700816	172711210	Col_21	172702832	172702840	19	23	6195	10395	-	BonnMu-7-C-0325	C-0325	42	other	172708559	5719 bp downstream of A from ATG	putative close downstream enhancer	BonnMu0519137
Museq_7	B73	Zm00001eb366610	8	172700816	172711210	Row_17	172708837	172708845	57	8	6195	10395	-	BonnMu-7-C-0697	C-0697	65	other	172708559	278 bp upstream of A from ATG	five_prime_utr	BonnMu0225071
Museq_7	B73	Zm00001eb366610	8	172700816	172711210	Col_09	172708837	172708845	48	9	6195	10395	-	BonnMu-7-C-0697	C-0697	57	Mu1	172708559	278 bp upstream of A from ATG	five_prime_utr	BonnMu0225071
Museq_7	B73	Zm00001eb366610	8	172700816	172711210	Row_21	172708889	172708897	6	10	6195	10395	-	BonnMu-7-C-0805	C-0805	16	other	172708559	330 bp upstream of A from ATG	five_prime_utr	BonnMu0225072
Museq_7	B73	Zm00001eb366610	8	172700816	172711210	Col_19	172708889	172708897	9	6	6195	10395	-	BonnMu-7-C-0805	C-0805	15	other	172708559	330 bp upstream of A from ATG	five_prime_utr	BonnMu0225072
Museq_8	B73	Zm00001eb366610	8	172700816	172711210	Row_02	172702694	172702702	2	12	6195	10395	-	BonnMu-8-D-0119	D-0119	14	Mu8|MuDR	172708559	5857 bp downstream of A from ATG	putative close downstream enhancer	BonnMu0519135
Museq_8	B73	Zm00001eb366610	8	172700816	172711210	Col_18	172702694	172702702	5	14	6195	10395	-	BonnMu-8-D-0119	D-0119	19	Mu1	172708559	5857 bp downstream of A from ATG	putative close downstream enhancer	BonnMu0519135
Museq_DK105_EP1_1	DK105	Zm00001eb366610	8	172700816	172711210	Row_11	172701958	172701966	9	6	6195	10395	-	BonnMu-9-G-0242	G-0242	15	other	172708559	6593 bp downstream of A from ATG	putative close downstream enhancer	BonnMu0519130
Museq_DK105_EP1_1	DK105	Zm00001eb366610	8	172700816	172711210	Col_02	172701958	172701966	8	5	6195	10395	-	BonnMu-9-G-0242	G-0242	13	other	172708559	6593 bp downstream of A from ATG	putative close downstream enhancer	BonnMu0519130
Museq_DK105_EP1_1	EP1	Zm00001eb366610	8	172700816	172711210	Row_22	172708142	172708150	5	4	6195	10395	-	BonnMu-9-H-0062	H-0062	9	other	172708559	409 bp downstream of A from ATG	intron	BonnMu0519138
Museq_DK105_EP1_1	EP1	Zm00001eb366610	8	172700816	172711210	Col_20	172708142	172708150	6	12	6195	10395	-	BonnMu-9-H-0062	H-0062	18	other	172708559	409 bp downstream of A from ATG	intron	BonnMu0519138
Museq_DK105_EP1_1	DK105	Zm00001eb366610	8	172700816	172711210	Row_13	172708863	172708871	4	21	6195	10395	-	BonnMu-9-G-0299	G-0299	25	other	172708559	304 bp upstream of A from ATG	five_prime_utr	BonnMu0519145
Museq_DK105_EP1_1	DK105	Zm00001eb366610	8	172700816	172711210	Col_11	172708863	172708871	5	7	6195	10395	-	BonnMu-9-G-0299	G-0299	12	Mu1	172708559	304 bp upstream of A from ATG	five_prime_utr	BonnMu0519145
Museq_DK105_EP1_1	DK105	Zm00001eb366610	8	172700816	172711210	Row_01	172708889	172708897	14	5	6195	10395	-	BonnMu-9-G-0024	G-0024	19	other	172708559	330 bp upstream of A from ATG	five_prime_utr	BonnMu0225072
Museq_DK105_EP1_1	DK105	Zm00001eb366610	8	172700816	172711210	Col_24	172708889	172708897	3	7	6195	10395	-	BonnMu-9-G-0024	G-0024	10	other	172708559	330 bp upstream of A from ATG	five_prime_utr	BonnMu0225072
Museq_EP1_2	EP1	Zm00001eb366610	8	172700816	172711210	Row_21	172701880	172701888	10	4	6195	10395	-	BonnMu-10-H-0596	H-0596	14	Mu8|MuDR	172708559	6671 bp downstream of A from ATG	putative close downstream enhancer	BonnMu0519125
Museq_EP1_2	EP1	Zm00001eb366610	8	172700816	172711210	Col_02	172701880	172701888	4	5	6195	10395	-	BonnMu-10-H-0596	H-0596	9	other	172708559	6671 bp downstream of A from ATG	putative close downstream enhancer	BonnMu0519125
Museq_EP1_2	EP1	Zm00001eb366610	8	172700816	172711210	Row_13	172701954	172701962	2	2	6195	10395	-	BonnMu-10-H-0421	H-0421	4	other	172708559	6597 bp downstream of A from ATG	putative close downstream enhancer	BonnMu0519129
Museq_EP1_2	EP1	Zm00001eb366610	8	172700816	172711210	Col_19	172701954	172701962	46	15	6195	10395	-	BonnMu-10-H-0421	H-0421	61	other	172708559	6597 bp downstream of A from ATG	putative close downstream enhancer	BonnMu0519129
Museq_EP1_2	EP1	Zm00001eb366610	8	172700816	172711210	Row_10	172708791	172708799	4	3	6195	10395	-	BonnMu-10-H-0342	H-0342	7	other	172708559	232 bp upstream of A from ATG	five_prime_utr	BonnMu0519144
Museq_EP1_2	EP1	Zm00001eb366610	8	172700816	172711210	Col_12	172708791	172708799	11	21	6195	10395	-	BonnMu-10-H-0342	H-0342	32	other	172708559	232 bp upstream of A from ATG	five_prime_utr	BonnMu0519144
Museq_F7_1	F7	Zm00001eb366610	8	172700816	172711210	Row_02	172708152	172708160	3	2	6195	10395	-	BonnMu-F7-1-F-0035	F-0035	5	other	172708559	399 bp downstream of A from ATG	intron	BonnMu0519139
Museq_F7_1	F7	Zm00001eb366610	8	172700816	172711210	Col_11	172708152	172708160	3	4	6195	10395	-	BonnMu-F7-1-F-0035	F-0035	7	other	172708559	399 bp downstream of A from ATG	intron	BonnMu0519139
Museq_F7_1	F7	Zm00001eb366610	8	172700816	172711210	Row_21	172708464	172708472	5	8	6195	10395	-	BonnMu-F7-1-F-0503	F-0503	13	other	172708559	87 bp downstream of A from ATG	exon	BonnMu0519142
Museq_F7_1	F7	Zm00001eb366610	8	172700816	172711210	Col_23	172708464	172708472	3	2	6195	10395	-	BonnMu-F7-1-F-0503	F-0503	5	other	172708559	87 bp downstream of A from ATG	exon	BonnMu0519142
Museq_F7_2	F7	Zm00001eb366610	8	172700816	172711210	Row_17	172701588	172701596	13	7	6195	10395	-	BonnMu-F7-2-F-0969	F-0969	20	Mu8|MuDR	172708559	6963 bp downstream of A from ATG	putative close downstream enhancer	BonnMu0519122
Museq_F7_2	F7	Zm00001eb366610	8	172700816	172711210	Col_09	172701588	172701596	11	18	6195	10395	-	BonnMu-F7-2-F-0969	F-0969	29	other	172708559	6963 bp downstream of A from ATG	putative close downstream enhancer	BonnMu0519122
Museq_F7_2	F7	Zm00001eb366610	8	172700816	172711210	Row_03	172701925	172701933	14	4	6195	10395	-	BonnMu-F7-2-F-0630	F-0630	18	other	172708559	6626 bp downstream of A from ATG	putative close downstream enhancer	BonnMu0519126
Museq_F7_2	F7	Zm00001eb366610	8	172700816	172711210	Col_06	172701925	172701933	10	6	6195	10395	-	BonnMu-F7-2-F-0630	F-0630	16	other	172708559	6626 bp downstream of A from ATG	putative close downstream enhancer	BonnMu0519126
Museq_F7_2	F7	Zm00001eb366610	8	172700816	172711210	Row_03	172708365	172708373	4	2	6195	10395	-	BonnMu-F7-2-F-0628	F-0628	6	other	172708559	186 bp downstream of A from ATG	intron	BonnMu0519140
Museq_F7_2	F7	Zm00001eb366610	8	172700816	172711210	Col_04	172708365	172708373	13	5	6195	10395	-	BonnMu-F7-2-F-0628	F-0628	18	Mu8|MuDR	172708559	186 bp downstream of A from ATG	intron	BonnMu0519140
Museq_F7_3	F7	Zm00001eb366610	8	172700816	172711210	Row_11	172701964	172701972	4	8	6195	10395	-	BonnMu-F7-3-F-1408	F-1408	12	other	172708559	6587 bp downstream of A from ATG	putative close downstream enhancer	BonnMu0519131
Museq_F7_3	F7	Zm00001eb366610	8	172700816	172711210	Col_16	172701964	172701972	13	6	6195	10395	-	BonnMu-F7-3-F-1408	F-1408	19	other	172708559	6587 bp downstream of A from ATG	putative close downstream enhancer	BonnMu0519131
Museq_F7_3	F7	Zm00001eb366610	8	172700816	172711210	Row_09	172702000	172702008	11	4	6195	10395	-	BonnMu-F7-3-F-1347	F-1347	15	other	172708559	6551 bp downstream of A from ATG	putative close downstream enhancer	BonnMu0519132
Museq_F7_3	F7	Zm00001eb366610	8	172700816	172711210	Col_03	172702000	172702008	7	3	6195	10395	-	BonnMu-F7-3-F-1347	F-1347	10	other	172708559	6551 bp downstream of A from ATG	putative close downstream enhancer	BonnMu0519132
Museq_F7_4	F7	Zm00001eb366610	8	172700816	172711210	Row_01	172702069	172702077	8	13	6195	10395	-	BonnMu-F7-4-F-1733	F-1733	21	other	172708559	6482 bp downstream of A from ATG	putative close downstream enhancer	BonnMu0519133
Museq_F7_4	F7	Zm00001eb366610	8	172700816	172711210	Col_05	172702069	172702077	5	17	6195	10395	-	BonnMu-F7-4-F-1733	F-1733	22	other	172708559	6482 bp downstream of A from ATG	putative close downstream enhancer	BonnMu0519133
Museq_F7_4	F7	Zm00001eb366610	8	172700816	172711210	Row_05	172702760	172702768	7	3	6195	10395	-	BonnMu-F7-4-F-1833	F-1833	10	other	172708559	5791 bp downstream of A from ATG	putative close downstream enhancer	BonnMu0519136
Museq_F7_4	F7	Zm00001eb366610	8	172700816	172711210	Col_09	172702760	172702768	2	3	6195	10395	-	BonnMu-F7-4-F-1833	F-1833	5	other	172708559	5791 bp downstream of A from ATG	putative close downstream enhancer	BonnMu0519136
Museq_F7_4	F7	Zm00001eb366610	8	172700816	172711210	Row_04	172708400	172708408	7	9	6195	10395	-	BonnMu-F7-4-F-1807	F-1807	16	other	172708559	151 bp downstream of A from ATG	intron	BonnMu0519141
Museq_F7_4	F7	Zm00001eb366610	8	172700816	172711210	Col_07	172708400	172708408	2	8	6195	10395	-	BonnMu-F7-4-F-1807	F-1807	10	other	172708559	151 bp downstream of A from ATG	intron	BonnMu0519141
Museq_F7_4	F7	Zm00001eb366610	8	172700816	172711210	Row_18	172708772	172708780	2	2	6195	10395	-	BonnMu-F7-4-F-2144	F-2144	4	other	172708559	213 bp upstream of A from ATG	five_prime_utr	BonnMu0519143
Museq_F7_4	F7	Zm00001eb366610	8	172700816	172711210	Col_08	172708772	172708780	38	6	6195	10395	-	BonnMu-F7-4-F-2144	F-2144	44	Mu8|MuDR	172708559	213 bp upstream of A from ATG	five_prime_utr	BonnMu0519143
Museq_F7_4	F7	Zm00001eb366610	8	172700816	172711210	Row_16	172708863	172708871	2	2	6195	10395	-	BonnMu-F7-4-F-2098	F-2098	4	other	172708559	304 bp upstream of A from ATG	five_prime_utr	BonnMu0519145
Museq_F7_4	F7	Zm00001eb366610	8	172700816	172711210	Col_10	172708863	172708871	3	4	6195	10395	-	BonnMu-F7-4-F-2098	F-2098	7	other	172708559	304 bp upstream of A from ATG	five_prime_utr	BonnMu0519145
Museq_F7_4	F7	Zm00001eb366610	8	172700816	172711210	Row_10	172708963	172708971	7	2	6195	10395	-	BonnMu-F7-4-F-1967	F-1967	9	other	172708559	404 bp upstream of A from ATG	five_prime_utr	BonnMu0225063
Museq_F7_4	F7	Zm00001eb366610	8	172700816	172711210	Col_23	172708963	172708971	10	5	6195	10395	-	BonnMu-F7-4-F-1967	F-1967	15	other	172708559	404 bp upstream of A from ATG	five_prime_utr	BonnMu0225063
Museq_1	B73	Zm00001eb366620	8	172753309	172767308	Row_16	172765098	172765106	10	14	9800	14000	-	BonnMu-1-A-0375	A-0375	24	Mu1	172765117	11 bp downstream of A from ATG	exon	BonnMu0225080
Museq_1	B73	Zm00001eb366620	8	172753309	172767308	Col_15	172765098	172765106	19	3	9800	14000	-	BonnMu-1-A-0375	A-0375	22	Mu8|MuDR	172765117	11 bp downstream of A from ATG	exon	BonnMu0225080
Museq_1	B73	Zm00001eb366620	8	172753309	172767308	Row_13	172765161	172765169	2	6	9800	14000	-	BonnMu-1-A-0306	A-0306	8	other	172765117	44 bp upstream of A from ATG	five_prime_utr	BonnMu0225079
Museq_1	B73	Zm00001eb366620	8	172753309	172767308	Col_18	172765161	172765169	5	6	9800	14000	-	BonnMu-1-A-0306	A-0306	11	other	172765117	44 bp upstream of A from ATG	five_prime_utr	BonnMu0225079
Museq_2	B73	Zm00001eb366620	8	172753309	172767308	Row_13	172754957	172754965	5	4	9800	14000	-	BonnMu-2-A-0879	A-0879	9	other	172765117	10152 bp downstream of A from ATG	putative close downstream enhancer	BonnMu0519147
Museq_2	B73	Zm00001eb366620	8	172753309	172767308	Col_15	172754957	172754965	11	2	9800	14000	-	BonnMu-2-A-0879	A-0879	13	other	172765117	10152 bp downstream of A from ATG	putative close downstream enhancer	BonnMu0519147
Museq_2	B73	Zm00001eb366620	8	172753309	172767308	Row_23	172763519	172763527	9	8	9800	14000	-	BonnMu-2-A-1123	A-1123	17	other	172765117	1590 bp downstream of A from ATG	intron	BonnMu0225082
Museq_2	B73	Zm00001eb366620	8	172753309	172767308	Col_19	172763519	172763527	17	15	9800	14000	-	BonnMu-2-A-1123	A-1123	32	other	172765117	1590 bp downstream of A from ATG	intron	BonnMu0225082
Museq_2	B73	Zm00001eb366620	8	172753309	172767308	Row_09	172765156	172765164	5	22	9800	14000	-	BonnMu-2-A-0785	A-0785	27	Mu1	172765117	39 bp upstream of A from ATG	five_prime_utr	BonnMu0225081
Museq_2	B73	Zm00001eb366620	8	172753309	172767308	Col_17	172765156	172765164	3	27	9800	14000	-	BonnMu-2-A-0785	A-0785	30	other	172765117	39 bp upstream of A from ATG	five_prime_utr	BonnMu0225081
Museq_5	B73	Zm00001eb366620	8	172753309	172767308	Row_05	172765098	172765106	10	5	9800	14000	-	BonnMu-5-B-0183	B-0183	15	other	172765117	11 bp downstream of A from ATG	exon	BonnMu0225080
Museq_5	B73	Zm00001eb366620	8	172753309	172767308	Col_14	172765098	172765106	5	8	9800	14000	-	BonnMu-5-B-0183	B-0183	13	other	172765117	11 bp downstream of A from ATG	exon	BonnMu0225080
Museq_6	B73	Zm00001eb366620	8	172753309	172767308	Row_23	172754462	172754470	2	2	9800	14000	-	BonnMu-6-C-0266	C-0266	4	other	172765117	10647 bp downstream of A from ATG	putative close downstream enhancer	BonnMu0519146
Museq_6	B73	Zm00001eb366620	8	172753309	172767308	Col_10	172754462	172754470	5	3	9800	14000	-	BonnMu-6-C-0266	C-0266	8	other	172765117	10647 bp downstream of A from ATG	putative close downstream enhancer	BonnMu0519146
Museq_6	B73	Zm00001eb366620	8	172753309	172767308	Row_21	172756428	172756436	4	3	9800	14000	-	BonnMu-6-C-0222	C-0222	7	Mu8|MuDR	172765117	8681 bp downstream of A from ATG	intron	BonnMu0225084
Museq_6	B73	Zm00001eb366620	8	172753309	172767308	Col_14	172756428	172756436	13	11	9800	14000	-	BonnMu-6-C-0222	C-0222	24	Mu1	172765117	8681 bp downstream of A from ATG	intron	BonnMu0225084
Museq_6	B73	Zm00001eb366620	8	172753309	172767308	Row_08	172765125	172765133	8	3	9800	14000	-	BonnMu-6-B-0838	B-0838	11	Mu8|MuDR	172765117	8 bp upstream of A from ATG	five_prime_utr	BonnMu0225083
Museq_6	B73	Zm00001eb366620	8	172753309	172767308	Col_20	172765125	172765133	6	18	9800	14000	-	BonnMu-6-B-0838	B-0838	24	other	172765117	8 bp upstream of A from ATG	five_prime_utr	BonnMu0225083
Museq_DK105_EP1_1	DK105	Zm00001eb366620	8	172753309	172767308	Row_01	172765159	172765167	15	40	9800	14000	-	BonnMu-9-G-0010	G-0010	55	other	172765117	42 bp upstream of A from ATG	five_prime_utr	BonnMu0519153
Museq_DK105_EP1_1	DK105	Zm00001eb366620	8	172753309	172767308	Col_10	172765159	172765167	4	13	9800	14000	-	BonnMu-9-G-0010	G-0010	17	Mu1	172765117	42 bp upstream of A from ATG	five_prime_utr	BonnMu0519153
Museq_DK105_EP1_1	DK105	Zm00001eb366620	8	172753309	172767308	Row_13	172765161	172765169	3	13	9800	14000	-	BonnMu-9-G-0310	G-0310	16	other	172765117	44 bp upstream of A from ATG	five_prime_utr	BonnMu0225079
Museq_DK105_EP1_1	DK105	Zm00001eb366620	8	172753309	172767308	Col_22	172765161	172765169	2	16	9800	14000	-	BonnMu-9-G-0310	G-0310	18	Mu1	172765117	44 bp upstream of A from ATG	five_prime_utr	BonnMu0225079
Museq_DK105_EP1_1	DK105	Zm00001eb366620	8	172753309	172767308	Row_02	172766863	172766871	8	13	9800	14000	-	BonnMu-9-G-0027	G-0027	21	other	172765117	1746 bp upstream of A from ATG	promoterProx	BonnMu0519155
Museq_DK105_EP1_1	DK105	Zm00001eb366620	8	172753309	172767308	Col_03	172766863	172766871	10	7	9800	14000	-	BonnMu-9-G-0027	G-0027	17	other	172765117	1746 bp upstream of A from ATG	promoterProx	BonnMu0519155
Museq_DK105_EP1_1	EP1	Zm00001eb366620	8	172753309	172767308	Row_22	172767007	172767015	6	7	9800	14000	-	BonnMu-9-H-0044	H-0044	13	Mu8|MuDR	172765117	1890 bp upstream of A from ATG	promoterProx	BonnMu0519156
Museq_DK105_EP1_1	EP1	Zm00001eb366620	8	172753309	172767308	Col_02	172767007	172767015	10	17	9800	14000	-	BonnMu-9-H-0044	H-0044	27	Mu8|MuDR	172765117	1890 bp upstream of A from ATG	promoterProx	BonnMu0519156
Museq_EP1_2	EP1	Zm00001eb366620	8	172753309	172767308	Row_19	172765098	172765106	83	3	9800	14000	-	BonnMu-10-H-0553	H-0553	86	other	172765117	11 bp downstream of A from ATG	exon	BonnMu0225080
Museq_EP1_2	EP1	Zm00001eb366620	8	172753309	172767308	Col_07	172765098	172765106	4	3	9800	14000	-	BonnMu-10-H-0553	H-0553	7	other	172765117	11 bp downstream of A from ATG	exon	BonnMu0225080
Museq_EP1_2	EP1	Zm00001eb366620	8	172753309	172767308	Row_09	172765157	172765165	5	3	9800	14000	-	BonnMu-10-H-0315	H-0315	8	other	172765117	40 bp upstream of A from ATG	five_prime_utr	BonnMu0519152
Museq_EP1_2	EP1	Zm00001eb366620	8	172753309	172767308	Col_09	172765157	172765165	2	2	9800	14000	-	BonnMu-10-H-0315	H-0315	4	other	172765117	40 bp upstream of A from ATG	five_prime_utr	BonnMu0519152
Museq_F7_1	F7	Zm00001eb366620	8	172753309	172767308	Row_17	172764619	172764627	4	4	9800	14000	-	BonnMu-F7-1-F-0402	F-0402	8	other	172765117	490 bp downstream of A from ATG	intron	BonnMu0519149
Museq_F7_1	F7	Zm00001eb366620	8	172753309	172767308	Col_18	172764619	172764627	5	8	9800	14000	-	BonnMu-F7-1-F-0402	F-0402	13	other	172765117	490 bp downstream of A from ATG	intron	BonnMu0519149
Museq_F7_1	F7	Zm00001eb366620	8	172753309	172767308	Row_24	172765098	172765106	39	32	9800	14000	-	BonnMu-F7-1-F-0567	F-0567	71	Mu1	172765117	11 bp downstream of A from ATG	exon	BonnMu0225080
Museq_F7_1	F7	Zm00001eb366620	8	172753309	172767308	Col_15	172765098	172765106	57	39	9800	14000	-	BonnMu-F7-1-F-0567	F-0567	96	Mu1	172765117	11 bp downstream of A from ATG	exon	BonnMu0225080
Museq_F7_2	F7	Zm00001eb366620	8	172753309	172767308	Row_10	172765096	172765104	3	6	9800	14000	-	BonnMu-F7-2-F-0812	F-0812	9	other	172765117	13 bp downstream of A from ATG	exon	BonnMu0519151
Museq_F7_2	F7	Zm00001eb366620	8	172753309	172767308	Col_20	172765096	172765104	11	7	9800	14000	-	BonnMu-F7-2-F-0812	F-0812	18	Mu1	172765117	13 bp downstream of A from ATG	exon	BonnMu0519151
Museq_F7_2	F7	Zm00001eb366620	8	172753309	172767308	Row_16	172765098	172765106	3	3	9800	14000	-	BonnMu-F7-2-F-0947	F-0947	6	other	172765117	11 bp downstream of A from ATG	exon	BonnMu0225080
Museq_F7_2	F7	Zm00001eb366620	8	172753309	172767308	Col_11	172765098	172765106	2	2	9800	14000	-	BonnMu-F7-2-F-0947	F-0947	4	other	172765117	11 bp downstream of A from ATG	exon	BonnMu0225080
Museq_F7_3	F7	Zm00001eb366620	8	172753309	172767308	Row_18	172765924	172765932	5	10	9800	14000	-	BonnMu-F7-3-F-1568	F-1568	15	other	172765117	807 bp upstream of A from ATG	promoterProx	BonnMu0519154
Museq_F7_3	F7	Zm00001eb366620	8	172753309	172767308	Col_08	172765924	172765932	11	6	9800	14000	-	BonnMu-F7-3-F-1568	F-1568	17	other	172765117	807 bp upstream of A from ATG	promoterProx	BonnMu0519154
Museq_F7_4	F7	Zm00001eb366620	8	172753309	172767308	Row_09	172764604	172764612	7	7	9800	14000	-	BonnMu-F7-4-F-1922	F-1922	14	Mu8|MuDR	172765117	505 bp downstream of A from ATG	intron	BonnMu0519148
Museq_F7_4	F7	Zm00001eb366620	8	172753309	172767308	Col_02	172764604	172764612	6	17	9800	14000	-	BonnMu-F7-4-F-1922	F-1922	23	Mu1	172765117	505 bp downstream of A from ATG	intron	BonnMu0519148
Museq_F7_4	F7	Zm00001eb366620	8	172753309	172767308	Row_13	172764818	172764826	9	16	9800	14000	-	BonnMu-F7-4-F-2032	F-2032	25	other	172765117	291 bp downstream of A from ATG	intron	BonnMu0519150
Museq_F7_4	F7	Zm00001eb366620	8	172753309	172767308	Col_16	172764818	172764826	7	2	9800	14000	-	BonnMu-F7-4-F-2032	F-2032	9	Mu1	172765117	291 bp downstream of A from ATG	intron	BonnMu0519150
Museq_F7_4	F7	Zm00001eb366620	8	172753309	172767308	Row_23	172765157	172765165	7	27	9800	14000	-	BonnMu-F7-4-F-2273	F-2273	34	Mu1	172765117	40 bp upstream of A from ATG	five_prime_utr	BonnMu0519152
Museq_F7_4	F7	Zm00001eb366620	8	172753309	172767308	Col_17	172765157	172765165	7	46	9800	14000	-	BonnMu-F7-4-F-2273	F-2273	53	Mu8|MuDR	172765117	40 bp upstream of A from ATG	five_prime_utr	BonnMu0519152
Museq_F7_4	F7	Zm00001eb366620	8	172753309	172767308	Row_10	172765161	172765169	2	2	9800	14000	-	BonnMu-F7-4-F-1951	F-1951	4	Mu8|MuDR	172765117	44 bp upstream of A from ATG	five_prime_utr	BonnMu0225079
Museq_F7_4	F7	Zm00001eb366620	8	172753309	172767308	Col_07	172765161	172765169	16	2	9800	14000	-	BonnMu-F7-4-F-1951	F-1951	18	other	172765117	44 bp upstream of A from ATG	five_prime_utr	BonnMu0225079
Museq_1	B73	Zm00001eb366630	8	172763643	172769617	Row_16	172765098	172765106	10	14	1775	5975	-	BonnMu-1-A-0375	A-0375	24	Mu1	172767506	2400 bp downstream of A from ATG	putative close downstream enhancer	BonnMu0225080
Museq_1	B73	Zm00001eb366630	8	172763643	172769617	Col_15	172765098	172765106	19	3	1775	5975	-	BonnMu-1-A-0375	A-0375	22	Mu8|MuDR	172767506	2400 bp downstream of A from ATG	putative close downstream enhancer	BonnMu0225080
Museq_1	B73	Zm00001eb366630	8	172763643	172769617	Row_13	172765161	172765169	2	6	1775	5975	-	BonnMu-1-A-0306	A-0306	8	other	172767506	2337 bp downstream of A from ATG	putative close downstream enhancer	BonnMu0225079
Museq_1	B73	Zm00001eb366630	8	172763643	172769617	Col_18	172765161	172765169	5	6	1775	5975	-	BonnMu-1-A-0306	A-0306	11	other	172767506	2337 bp downstream of A from ATG	putative close downstream enhancer	BonnMu0225079
Museq_2	B73	Zm00001eb366630	8	172763643	172769617	Row_09	172765156	172765164	5	22	1775	5975	-	BonnMu-2-A-0785	A-0785	27	Mu1	172767506	2342 bp downstream of A from ATG	putative close downstream enhancer	BonnMu0225081
Museq_2	B73	Zm00001eb366630	8	172763643	172769617	Col_17	172765156	172765164	3	27	1775	5975	-	BonnMu-2-A-0785	A-0785	30	other	172767506	2342 bp downstream of A from ATG	putative close downstream enhancer	BonnMu0225081
Museq_5	B73	Zm00001eb366630	8	172763643	172769617	Row_05	172765098	172765106	10	5	1775	5975	-	BonnMu-5-B-0183	B-0183	15	other	172767506	2400 bp downstream of A from ATG	putative close downstream enhancer	BonnMu0225080
Museq_5	B73	Zm00001eb366630	8	172763643	172769617	Col_14	172765098	172765106	5	8	1775	5975	-	BonnMu-5-B-0183	B-0183	13	other	172767506	2400 bp downstream of A from ATG	putative close downstream enhancer	BonnMu0225080
Museq_6	B73	Zm00001eb366630	8	172763643	172769617	Row_08	172765125	172765133	8	3	1775	5975	-	BonnMu-6-B-0838	B-0838	11	Mu8|MuDR	172767506	2373 bp downstream of A from ATG	putative close downstream enhancer	BonnMu0225083
Museq_6	B73	Zm00001eb366630	8	172763643	172769617	Col_20	172765125	172765133	6	18	1775	5975	-	BonnMu-6-B-0838	B-0838	24	other	172767506	2373 bp downstream of A from ATG	putative close downstream enhancer	BonnMu0225083
Museq_DK105_EP1_1	DK105	Zm00001eb366630	8	172763643	172769617	Row_01	172765159	172765167	15	40	1775	5975	-	BonnMu-9-G-0010	G-0010	55	other	172767506	2339 bp downstream of A from ATG	putative close downstream enhancer	BonnMu0519153
Museq_DK105_EP1_1	DK105	Zm00001eb366630	8	172763643	172769617	Col_10	172765159	172765167	4	13	1775	5975	-	BonnMu-9-G-0010	G-0010	17	Mu1	172767506	2339 bp downstream of A from ATG	putative close downstream enhancer	BonnMu0519153
Museq_DK105_EP1_1	DK105	Zm00001eb366630	8	172763643	172769617	Row_13	172765161	172765169	3	13	1775	5975	-	BonnMu-9-G-0310	G-0310	16	other	172767506	2337 bp downstream of A from ATG	putative close downstream enhancer	BonnMu0225079
Museq_DK105_EP1_1	DK105	Zm00001eb366630	8	172763643	172769617	Col_22	172765161	172765169	2	16	1775	5975	-	BonnMu-9-G-0310	G-0310	18	Mu1	172767506	2337 bp downstream of A from ATG	putative close downstream enhancer	BonnMu0225079
Museq_DK105_EP1_1	DK105	Zm00001eb366630	8	172763643	172769617	Row_02	172766863	172766871	8	13	1775	5975	-	BonnMu-9-G-0027	G-0027	21	other	172767506	635 bp downstream of A from ATG	intron	BonnMu0519155
Museq_DK105_EP1_1	DK105	Zm00001eb366630	8	172763643	172769617	Col_03	172766863	172766871	10	7	1775	5975	-	BonnMu-9-G-0027	G-0027	17	other	172767506	635 bp downstream of A from ATG	intron	BonnMu0519155
Museq_DK105_EP1_1	EP1	Zm00001eb366630	8	172763643	172769617	Row_22	172767007	172767015	6	7	1775	5975	-	BonnMu-9-H-0044	H-0044	13	Mu8|MuDR	172767506	491 bp downstream of A from ATG	exon	BonnMu0519156
Museq_DK105_EP1_1	EP1	Zm00001eb366630	8	172763643	172769617	Col_02	172767007	172767015	10	17	1775	5975	-	BonnMu-9-H-0044	H-0044	27	Mu8|MuDR	172767506	491 bp downstream of A from ATG	exon	BonnMu0519156
Museq_EP1_2	EP1	Zm00001eb366630	8	172763643	172769617	Row_19	172765098	172765106	83	3	1775	5975	-	BonnMu-10-H-0553	H-0553	86	other	172767506	2400 bp downstream of A from ATG	putative close downstream enhancer	BonnMu0225080
Museq_EP1_2	EP1	Zm00001eb366630	8	172763643	172769617	Col_07	172765098	172765106	4	3	1775	5975	-	BonnMu-10-H-0553	H-0553	7	other	172767506	2400 bp downstream of A from ATG	putative close downstream enhancer	BonnMu0225080
Museq_EP1_2	EP1	Zm00001eb366630	8	172763643	172769617	Row_09	172765157	172765165	5	3	1775	5975	-	BonnMu-10-H-0315	H-0315	8	other	172767506	2341 bp downstream of A from ATG	putative close downstream enhancer	BonnMu0519152
Museq_EP1_2	EP1	Zm00001eb366630	8	172763643	172769617	Col_09	172765157	172765165	2	2	1775	5975	-	BonnMu-10-H-0315	H-0315	4	other	172767506	2341 bp downstream of A from ATG	putative close downstream enhancer	BonnMu0519152
Museq_F7_1	F7	Zm00001eb366630	8	172763643	172769617	Row_17	172764619	172764627	4	4	1775	5975	-	BonnMu-F7-1-F-0402	F-0402	8	other	172767506	2879 bp downstream of A from ATG	putative close downstream enhancer	BonnMu0519149
Museq_F7_1	F7	Zm00001eb366630	8	172763643	172769617	Col_18	172764619	172764627	5	8	1775	5975	-	BonnMu-F7-1-F-0402	F-0402	13	other	172767506	2879 bp downstream of A from ATG	putative close downstream enhancer	BonnMu0519149
Museq_F7_1	F7	Zm00001eb366630	8	172763643	172769617	Row_24	172765098	172765106	39	32	1775	5975	-	BonnMu-F7-1-F-0567	F-0567	71	Mu1	172767506	2400 bp downstream of A from ATG	putative close downstream enhancer	BonnMu0225080
Museq_F7_1	F7	Zm00001eb366630	8	172763643	172769617	Col_15	172765098	172765106	57	39	1775	5975	-	BonnMu-F7-1-F-0567	F-0567	96	Mu1	172767506	2400 bp downstream of A from ATG	putative close downstream enhancer	BonnMu0225080
Museq_F7_2	F7	Zm00001eb366630	8	172763643	172769617	Row_10	172765096	172765104	3	6	1775	5975	-	BonnMu-F7-2-F-0812	F-0812	9	other	172767506	2402 bp downstream of A from ATG	putative close downstream enhancer	BonnMu0519151
Museq_F7_2	F7	Zm00001eb366630	8	172763643	172769617	Col_20	172765096	172765104	11	7	1775	5975	-	BonnMu-F7-2-F-0812	F-0812	18	Mu1	172767506	2402 bp downstream of A from ATG	putative close downstream enhancer	BonnMu0519151
Museq_F7_2	F7	Zm00001eb366630	8	172763643	172769617	Row_16	172765098	172765106	3	3	1775	5975	-	BonnMu-F7-2-F-0947	F-0947	6	other	172767506	2400 bp downstream of A from ATG	putative close downstream enhancer	BonnMu0225080
Museq_F7_2	F7	Zm00001eb366630	8	172763643	172769617	Col_11	172765098	172765106	2	2	1775	5975	-	BonnMu-F7-2-F-0947	F-0947	4	other	172767506	2400 bp downstream of A from ATG	putative close downstream enhancer	BonnMu0225080
Museq_F7_3	F7	Zm00001eb366630	8	172763643	172769617	Row_18	172765924	172765932	5	10	1775	5975	-	BonnMu-F7-3-F-1568	F-1568	15	other	172767506	1574 bp downstream of A from ATG	three_prime_utr	BonnMu0519154
Museq_F7_3	F7	Zm00001eb366630	8	172763643	172769617	Col_08	172765924	172765932	11	6	1775	5975	-	BonnMu-F7-3-F-1568	F-1568	17	other	172767506	1574 bp downstream of A from ATG	three_prime_utr	BonnMu0519154
Museq_F7_4	F7	Zm00001eb366630	8	172763643	172769617	Row_09	172764604	172764612	7	7	1775	5975	-	BonnMu-F7-4-F-1922	F-1922	14	Mu8|MuDR	172767506	2894 bp downstream of A from ATG	putative close downstream enhancer	BonnMu0519148
Museq_F7_4	F7	Zm00001eb366630	8	172763643	172769617	Col_02	172764604	172764612	6	17	1775	5975	-	BonnMu-F7-4-F-1922	F-1922	23	Mu1	172767506	2894 bp downstream of A from ATG	putative close downstream enhancer	BonnMu0519148
Museq_F7_4	F7	Zm00001eb366630	8	172763643	172769617	Row_13	172764818	172764826	9	16	1775	5975	-	BonnMu-F7-4-F-2032	F-2032	25	other	172767506	2680 bp downstream of A from ATG	putative close downstream enhancer	BonnMu0519150
Museq_F7_4	F7	Zm00001eb366630	8	172763643	172769617	Col_16	172764818	172764826	7	2	1775	5975	-	BonnMu-F7-4-F-2032	F-2032	9	Mu1	172767506	2680 bp downstream of A from ATG	putative close downstream enhancer	BonnMu0519150
Museq_F7_4	F7	Zm00001eb366630	8	172763643	172769617	Row_23	172765157	172765165	7	27	1775	5975	-	BonnMu-F7-4-F-2273	F-2273	34	Mu1	172767506	2341 bp downstream of A from ATG	putative close downstream enhancer	BonnMu0519152
Museq_F7_4	F7	Zm00001eb366630	8	172763643	172769617	Col_17	172765157	172765165	7	46	1775	5975	-	BonnMu-F7-4-F-2273	F-2273	53	Mu8|MuDR	172767506	2341 bp downstream of A from ATG	putative close downstream enhancer	BonnMu0519152
Museq_F7_4	F7	Zm00001eb366630	8	172763643	172769617	Row_10	172765161	172765169	2	2	1775	5975	-	BonnMu-F7-4-F-1951	F-1951	4	Mu8|MuDR	172767506	2337 bp downstream of A from ATG	putative close downstream enhancer	BonnMu0225079
Museq_F7_4	F7	Zm00001eb366630	8	172763643	172769617	Col_07	172765161	172765169	16	2	1775	5975	-	BonnMu-F7-4-F-1951	F-1951	18	other	172767506	2337 bp downstream of A from ATG	putative close downstream enhancer	BonnMu0225079
Museq_1	B73	Zm00001eb366640	8	172890175	172899620	Row_06	172892399	172892407	2	4	5246	9446	+	BonnMu-1-A-0126	A-0126	6	other	172892554	147 bp upstream of A from ATG	five_prime_utr	BonnMu0225091
Museq_1	B73	Zm00001eb366640	8	172890175	172899620	Col_06	172892399	172892407	6	15	5246	9446	+	BonnMu-1-A-0126	A-0126	21	other	172892554	147 bp upstream of A from ATG	five_prime_utr	BonnMu0225091
Museq_1	B73	Zm00001eb366640	8	172890175	172899620	Row_10	172893332	172893340	2	6	5246	9446	+	BonnMu-1-A-0232	A-0232	8	other	172892554	778 bp downstream of A from ATG	exon	BonnMu0225092
Museq_1	B73	Zm00001eb366640	8	172890175	172899620	Col_16	172893332	172893340	2	2	5246	9446	+	BonnMu-1-A-0232	A-0232	4	other	172892554	778 bp downstream of A from ATG	exon	BonnMu0225092
Museq_2	B73	Zm00001eb366640	8	172890175	172899620	Row_21	172892355	172892363	3	2	5246	9446	+	BonnMu-2-A-1077	A-1077	5	other	172892554	191 bp upstream of A from ATG	five_prime_utr	BonnMu0225094
Museq_2	B73	Zm00001eb366640	8	172890175	172899620	Col_21	172892355	172892363	5	8	5246	9446	+	BonnMu-2-A-1077	A-1077	13	Mu8|MuDR	172892554	191 bp upstream of A from ATG	five_prime_utr	BonnMu0225094
Museq_2	B73	Zm00001eb366640	8	172890175	172899620	Row_24	172892357	172892365	4	3	5246	9446	+	BonnMu-2-A-1146	A-1146	7	other	172892554	189 bp upstream of A from ATG	five_prime_utr	BonnMu0225096
Museq_2	B73	Zm00001eb366640	8	172890175	172899620	Col_18	172892357	172892365	12	23	5246	9446	+	BonnMu-2-A-1146	A-1146	35	other	172892554	189 bp upstream of A from ATG	five_prime_utr	BonnMu0225096
Museq_2	B73	Zm00001eb366640	8	172890175	172899620	Row_06	172893160	172893168	15	2	5246	9446	+	BonnMu-2-A-0714	A-0714	17	other	172892554	606 bp downstream of A from ATG	exon	BonnMu0225093
Museq_2	B73	Zm00001eb366640	8	172890175	172899620	Col_18	172893160	172893168	8	9	5246	9446	+	BonnMu-2-A-0714	A-0714	17	other	172892554	606 bp downstream of A from ATG	exon	BonnMu0225093
Museq_2	B73	Zm00001eb366640	8	172890175	172899620	Row_21	172893732	172893740	9	4	5246	9446	+	BonnMu-2-A-1077	A-1077	13	other	172892554	1178 bp downstream of A from ATG	intron	BonnMu0225095
Museq_2	B73	Zm00001eb366640	8	172890175	172899620	Col_21	172893732	172893740	2	4	5246	9446	+	BonnMu-2-A-1077	A-1077	6	other	172892554	1178 bp downstream of A from ATG	intron	BonnMu0225095
Museq_3	Co125	Zm00001eb366640	8	172890175	172899620	Row_13	172892357	172892365	17	5	5246	9446	+	BonnMu-3-E-0297	E-0297	22	Mu8|MuDR	172892554	189 bp upstream of A from ATG	five_prime_utr	BonnMu0225096
Museq_3	Co125	Zm00001eb366640	8	172890175	172899620	Col_09	172892357	172892365	20	29	5246	9446	+	BonnMu-3-E-0297	E-0297	49	Mu8|MuDR	172892554	189 bp upstream of A from ATG	five_prime_utr	BonnMu0225096
Museq_4	B73	Zm00001eb366640	8	172890175	172899620	Row_16	172892368	172892376	4	4	5246	9446	+	BonnMu-4-A-1535	A-1535	8	other	172892554	178 bp upstream of A from ATG	five_prime_utr	BonnMu0225099
Museq_4	B73	Zm00001eb366640	8	172890175	172899620	Col_23	172892368	172892376	6	2	5246	9446	+	BonnMu-4-A-1535	A-1535	8	other	172892554	178 bp upstream of A from ATG	five_prime_utr	BonnMu0225099
Museq_4	B73	Zm00001eb366640	8	172890175	172899620	Row_21	172892384	172892392	5	3	5246	9446	+	BonnMu-4-A-1639	A-1639	8	other	172892554	162 bp upstream of A from ATG	five_prime_utr	BonnMu0225102
Museq_4	B73	Zm00001eb366640	8	172890175	172899620	Col_07	172892384	172892392	3	5	5246	9446	+	BonnMu-4-A-1639	A-1639	8	other	172892554	162 bp upstream of A from ATG	five_prime_utr	BonnMu0225102
Museq_4	B73	Zm00001eb366640	8	172890175	172899620	Row_21	172892416	172892424	42	30	5246	9446	+	BonnMu-4-A-1636	A-1636	72	Mu8|MuDR	172892554	130 bp upstream of A from ATG	five_prime_utr	BonnMu0225101
Museq_4	B73	Zm00001eb366640	8	172890175	172899620	Col_04	172892416	172892424	38	14	5246	9446	+	BonnMu-4-A-1636	A-1636	52	Mu8|MuDR	172892554	130 bp upstream of A from ATG	five_prime_utr	BonnMu0225101
Museq_4	B73	Zm00001eb366640	8	172890175	172899620	Row_18	172892453	172892461	15	33	5246	9446	+	BonnMu-4-A-1566	A-1566	48	Mu8|MuDR	172892554	93 bp upstream of A from ATG	five_prime_utr	BonnMu0225100
Museq_4	B73	Zm00001eb366640	8	172890175	172899620	Col_06	172892453	172892461	6	11	5246	9446	+	BonnMu-4-A-1566	A-1566	17	other	172892554	93 bp upstream of A from ATG	five_prime_utr	BonnMu0225100
Museq_4	B73	Zm00001eb366640	8	172890175	172899620	Row_07	172892461	172892469	7	20	5246	9446	+	BonnMu-4-A-1304	A-1304	27	Mu8|MuDR	172892554	85 bp upstream of A from ATG	five_prime_utr	BonnMu0225097
Museq_4	B73	Zm00001eb366640	8	172890175	172899620	Col_08	172892461	172892469	9	5	5246	9446	+	BonnMu-4-A-1304	A-1304	14	Mu8|MuDR	172892554	85 bp upstream of A from ATG	five_prime_utr	BonnMu0225097
Museq_4	B73	Zm00001eb366640	8	172890175	172899620	Row_14	172893134	172893142	18	3	5246	9446	+	BonnMu-4-A-1482	A-1482	21	other	172892554	580 bp downstream of A from ATG	exon	BonnMu0225098
Museq_4	B73	Zm00001eb366640	8	172890175	172899620	Col_18	172893134	172893142	4	6	5246	9446	+	BonnMu-4-A-1482	A-1482	10	other	172892554	580 bp downstream of A from ATG	exon	BonnMu0225098
Museq_5	B73	Zm00001eb366640	8	172890175	172899620	Row_10	172892343	172892351	5	8	5246	9446	+	BonnMu-5-B-0306	B-0306	13	Mu1	172892554	203 bp upstream of A from ATG	five_prime_utr	BonnMu0225104
Museq_5	B73	Zm00001eb366640	8	172890175	172899620	Col_17	172892343	172892351	13	16	5246	9446	+	BonnMu-5-B-0306	B-0306	29	Mu1	172892554	203 bp upstream of A from ATG	five_prime_utr	BonnMu0225104
Museq_5	B73	Zm00001eb366640	8	172890175	172899620	Row_19	172892351	172892359	2	2	5246	9446	+	BonnMu-5-B-0508	B-0508	4	other	172892554	195 bp upstream of A from ATG	five_prime_utr	BonnMu0225106
Museq_5	B73	Zm00001eb366640	8	172890175	172899620	Col_03	172892351	172892359	6	2	5246	9446	+	BonnMu-5-B-0508	B-0508	8	Mu8|MuDR	172892554	195 bp upstream of A from ATG	five_prime_utr	BonnMu0225106
Museq_5	B73	Zm00001eb366640	8	172890175	172899620	Row_22	172892423	172892431	3	6	5246	9446	+	BonnMu-5-B-0593	B-0593	9	other	172892554	123 bp upstream of A from ATG	five_prime_utr	BonnMu0225107
Museq_5	B73	Zm00001eb366640	8	172890175	172899620	Col_16	172892423	172892431	3	2	5246	9446	+	BonnMu-5-B-0593	B-0593	5	other	172892554	123 bp upstream of A from ATG	five_prime_utr	BonnMu0225107
Museq_5	B73	Zm00001eb366640	8	172890175	172899620	Row_16	172893120	172893128	29	16	5246	9446	+	BonnMu-5-B-0450	B-0450	45	Mu1	172892554	566 bp downstream of A from ATG	exon	BonnMu0225105
Museq_5	B73	Zm00001eb366640	8	172890175	172899620	Col_17	172893120	172893128	28	17	5246	9446	+	BonnMu-5-B-0450	B-0450	45	other	172892554	566 bp downstream of A from ATG	exon	BonnMu0225105
Museq_5	B73	Zm00001eb366640	8	172890175	172899620	Row_23	172893251	172893259	3	10	5246	9446	+	BonnMu-5-B-0602	B-0602	13	other	172892554	697 bp downstream of A from ATG	exon	BonnMu0225108
Museq_5	B73	Zm00001eb366640	8	172890175	172899620	Col_01	172893251	172893259	6	14	5246	9446	+	BonnMu-5-B-0602	B-0602	20	other	172892554	697 bp downstream of A from ATG	exon	BonnMu0225108
Museq_5	B73	Zm00001eb366640	8	172890175	172899620	Row_04	172893522	172893530	2	6	5246	9446	+	BonnMu-5-B-0148	B-0148	8	other	172892554	968 bp downstream of A from ATG	exon	BonnMu0225103
Museq_5	B73	Zm00001eb366640	8	172890175	172899620	Col_03	172893522	172893530	12	24	5246	9446	+	BonnMu-5-B-0148	B-0148	36	Mu1	172892554	968 bp downstream of A from ATG	exon	BonnMu0225103
Museq_6	B73	Zm00001eb366640	8	172890175	172899620	Row_05	172892351	172892359	13	3	5246	9446	+	BonnMu-6-B-0757	B-0757	16	other	172892554	195 bp upstream of A from ATG	five_prime_utr	BonnMu0225106
Museq_6	B73	Zm00001eb366640	8	172890175	172899620	Col_11	172892351	172892359	8	2	5246	9446	+	BonnMu-6-B-0757	B-0757	10	other	172892554	195 bp upstream of A from ATG	five_prime_utr	BonnMu0225106
Museq_6	B73	Zm00001eb366640	8	172890175	172899620	Row_01	172893279	172893287	14	6	5246	9446	+	BonnMu-6-B-0651	B-0651	20	other	172892554	725 bp downstream of A from ATG	exon	BonnMu0225109
Museq_6	B73	Zm00001eb366640	8	172890175	172899620	Col_01	172893279	172893287	2	3	5246	9446	+	BonnMu-6-B-0651	B-0651	5	Mu1	172892554	725 bp downstream of A from ATG	exon	BonnMu0225109
Museq_6	B73	Zm00001eb366640	8	172890175	172899620	Row_16	172894612	172894620	7	6	5246	9446	+	BonnMu-6-C-0108	C-0108	13	other	172892554	2058 bp downstream of A from ATG	intron	BonnMu0225110
Museq_6	B73	Zm00001eb366640	8	172890175	172899620	Col_20	172894612	172894620	4	4	5246	9446	+	BonnMu-6-C-0108	C-0108	8	other	172892554	2058 bp downstream of A from ATG	intron	BonnMu0225110
Museq_7	B73	Zm00001eb366640	8	172890175	172899620	Row_14	172892387	172892395	22	25	5246	9446	+	BonnMu-7-C-0632	C-0632	47	other	172892554	159 bp upstream of A from ATG	five_prime_utr	BonnMu0225111
Museq_7	B73	Zm00001eb366640	8	172890175	172899620	Col_16	172892387	172892395	5	20	5246	9446	+	BonnMu-7-C-0632	C-0632	25	other	172892554	159 bp upstream of A from ATG	five_prime_utr	BonnMu0225111
Museq_8	B73	Zm00001eb366640	8	172890175	172899620	Row_05	172892398	172892406	7	7	5246	9446	+	BonnMu-8-D-0187	D-0187	14	other	172892554	148 bp upstream of A from ATG	five_prime_utr	BonnMu0519164
Museq_8	B73	Zm00001eb366640	8	172890175	172899620	Col_14	172892398	172892406	2	2	5246	9446	+	BonnMu-8-D-0187	D-0187	4	other	172892554	148 bp upstream of A from ATG	five_prime_utr	BonnMu0519164
Museq_8	B73	Zm00001eb366640	8	172890175	172899620	Row_20	172892611	172892619	11	3	5246	9446	+	BonnMu-8-D-0545	D-0545	14	other	172892554	57 bp downstream of A from ATG	exon	BonnMu0519165
Museq_8	B73	Zm00001eb366640	8	172890175	172899620	Col_12	172892611	172892619	3	2	5246	9446	+	BonnMu-8-D-0545	D-0545	5	other	172892554	57 bp downstream of A from ATG	exon	BonnMu0519165
Museq_DK105_EP1_1	EP1	Zm00001eb366640	8	172890175	172899620	Row_22	172892350	172892358	5	4	5246	9446	+	BonnMu-9-H-0044	H-0044	9	other	172892554	196 bp upstream of A from ATG	five_prime_utr	BonnMu0519160
Museq_DK105_EP1_1	EP1	Zm00001eb366640	8	172890175	172899620	Col_02	172892350	172892358	11	12	5246	9446	+	BonnMu-9-H-0044	H-0044	23	other	172892554	196 bp upstream of A from ATG	five_prime_utr	BonnMu0519160
Museq_DK105_EP1_1	EP1	Zm00001eb366640	8	172890175	172899620	Row_22	172892353	172892361	4	4	5246	9446	+	BonnMu-9-H-0044	H-0044	8	other	172892554	193 bp upstream of A from ATG	five_prime_utr	BonnMu0519161
Museq_DK105_EP1_1	EP1	Zm00001eb366640	8	172890175	172899620	Col_02	172892353	172892361	23	14	5246	9446	+	BonnMu-9-H-0044	H-0044	37	Mu8|MuDR	172892554	193 bp upstream of A from ATG	five_prime_utr	BonnMu0519161
Museq_DK105_EP1_1	DK105	Zm00001eb366640	8	172890175	172899620	Row_03	172892387	172892395	11	13	5246	9446	+	BonnMu-9-G-0056	G-0056	24	other	172892554	159 bp upstream of A from ATG	five_prime_utr	BonnMu0225111
Museq_DK105_EP1_1	DK105	Zm00001eb366640	8	172890175	172899620	Col_08	172892387	172892395	4	11	5246	9446	+	BonnMu-9-G-0056	G-0056	15	other	172892554	159 bp upstream of A from ATG	five_prime_utr	BonnMu0225111
Museq_DK105_EP1_1	DK105	Zm00001eb366640	8	172890175	172899620	Row_13	172892416	172892424	15	2	5246	9446	+	BonnMu-9-G-0306	G-0306	17	other	172892554	130 bp upstream of A from ATG	five_prime_utr	BonnMu0225101
Museq_DK105_EP1_1	DK105	Zm00001eb366640	8	172890175	172899620	Col_18	172892416	172892424	3	6	5246	9446	+	BonnMu-9-G-0306	G-0306	9	Mu1	172892554	130 bp upstream of A from ATG	five_prime_utr	BonnMu0225101
Museq_DK105_EP1_1	DK105	Zm00001eb366640	8	172890175	172899620	Row_15	172893120	172893128	3	2	5246	9446	+	BonnMu-9-G-0357	G-0357	5	other	172892554	566 bp downstream of A from ATG	exon	BonnMu0225105
Museq_DK105_EP1_1	DK105	Zm00001eb366640	8	172890175	172899620	Col_21	172893120	172893128	10	2	5246	9446	+	BonnMu-9-G-0357	G-0357	12	other	172892554	566 bp downstream of A from ATG	exon	BonnMu0225105
Museq_DK105_EP1_1	DK105	Zm00001eb366640	8	172890175	172899620	Row_03	172893230	172893238	5	3	5246	9446	+	BonnMu-9-G-0060	G-0060	8	Mu1	172892554	676 bp downstream of A from ATG	exon	BonnMu0519166
Museq_DK105_EP1_1	DK105	Zm00001eb366640	8	172890175	172899620	Col_12	172893230	172893238	10	9	5246	9446	+	BonnMu-9-G-0060	G-0060	19	other	172892554	676 bp downstream of A from ATG	exon	BonnMu0519166
Museq_DK105_EP1_1	EP1	Zm00001eb366640	8	172890175	172899620	Row_21	172893251	172893259	21	14	5246	9446	+	BonnMu-9-H-0031	H-0031	35	Mu8|MuDR	172892554	697 bp downstream of A from ATG	exon	BonnMu0225108
Museq_DK105_EP1_1	EP1	Zm00001eb366640	8	172890175	172899620	Col_13	172893251	172893259	8	12	5246	9446	+	BonnMu-9-H-0031	H-0031	20	other	172892554	697 bp downstream of A from ATG	exon	BonnMu0225108
Museq_DK105_EP1_1	EP1	Zm00001eb366640	8	172890175	172899620	Row_22	172893286	172893294	30	11	5246	9446	+	BonnMu-9-H-0053	H-0053	41	Mu1	172892554	732 bp downstream of A from ATG	exon	BonnMu0519167
Museq_DK105_EP1_1	EP1	Zm00001eb366640	8	172890175	172899620	Col_11	172893286	172893294	16	12	5246	9446	+	BonnMu-9-H-0053	H-0053	28	other	172892554	732 bp downstream of A from ATG	exon	BonnMu0519167
Museq_EP1_2	EP1	Zm00001eb366640	8	172890175	172899620	Row_01	172892349	172892357	8	10	5246	9446	+	BonnMu-10-H-0133	H-0133	18	Mu8|MuDR	172892554	197 bp upstream of A from ATG	five_prime_utr	BonnMu0519159
Museq_EP1_2	EP1	Zm00001eb366640	8	172890175	172899620	Col_19	172892349	172892357	5	8	5246	9446	+	BonnMu-10-H-0133	H-0133	13	Mu1	172892554	197 bp upstream of A from ATG	five_prime_utr	BonnMu0519159
Museq_EP1_2	EP1	Zm00001eb366640	8	172890175	172899620	Row_06	172892389	172892397	2	4	5246	9446	+	BonnMu-10-H-0244	H-0244	6	other	172892554	157 bp upstream of A from ATG	five_prime_utr	BonnMu0519163
Museq_EP1_2	EP1	Zm00001eb366640	8	172890175	172899620	Col_10	172892389	172892397	2	2	5246	9446	+	BonnMu-10-H-0244	H-0244	4	other	172892554	157 bp upstream of A from ATG	five_prime_utr	BonnMu0519163
Museq_EP1_2	EP1	Zm00001eb366640	8	172890175	172899620	Row_12	172893160	172893168	6	2	5246	9446	+	BonnMu-10-H-0392	H-0392	8	other	172892554	606 bp downstream of A from ATG	exon	BonnMu0225093
Museq_EP1_2	EP1	Zm00001eb366640	8	172890175	172899620	Col_14	172893160	172893168	3	5	5246	9446	+	BonnMu-10-H-0392	H-0392	8	Mu1	172892554	606 bp downstream of A from ATG	exon	BonnMu0225093
Museq_EP1_2	EP1	Zm00001eb366640	8	172890175	172899620	Row_24	172893420	172893428	16	16	5246	9446	+	BonnMu-10-H-0683	H-0683	32	Mu1	172892554	866 bp downstream of A from ATG	exon	BonnMu0519168
Museq_EP1_2	EP1	Zm00001eb366640	8	172890175	172899620	Col_17	172893420	172893428	2	6	5246	9446	+	BonnMu-10-H-0683	H-0683	8	Mu8|MuDR	172892554	866 bp downstream of A from ATG	exon	BonnMu0519168
Museq_F7_1	F7	Zm00001eb366640	8	172890175	172899620	Row_03	172892387	172892395	6	8	5246	9446	+	BonnMu-F7-1-F-0071	F-0071	14	other	172892554	159 bp upstream of A from ATG	five_prime_utr	BonnMu0225111
Museq_F7_1	F7	Zm00001eb366640	8	172890175	172899620	Col_23	172892387	172892395	13	14	5246	9446	+	BonnMu-F7-1-F-0071	F-0071	27	Mu1	172892554	159 bp upstream of A from ATG	five_prime_utr	BonnMu0225111
Museq_F7_2	F7	Zm00001eb366640	8	172890175	172899620	Row_01	172892349	172892357	8	4	5246	9446	+	BonnMu-F7-2-F-0584	F-0584	12	other	172892554	197 bp upstream of A from ATG	five_prime_utr	BonnMu0519159
Museq_F7_2	F7	Zm00001eb366640	8	172890175	172899620	Col_08	172892349	172892357	2	3	5246	9446	+	BonnMu-F7-2-F-0584	F-0584	5	other	172892554	197 bp upstream of A from ATG	five_prime_utr	BonnMu0519159
Museq_F7_2	F7	Zm00001eb366640	8	172890175	172899620	Row_13	172892351	172892359	25	26	5246	9446	+	BonnMu-F7-2-F-0882	F-0882	51	other	172892554	195 bp upstream of A from ATG	five_prime_utr	BonnMu0225106
Museq_F7_2	F7	Zm00001eb366640	8	172890175	172899620	Col_18	172892351	172892359	27	24	5246	9446	+	BonnMu-F7-2-F-0882	F-0882	51	Mu8|MuDR	172892554	195 bp upstream of A from ATG	five_prime_utr	BonnMu0225106
Museq_F7_2	F7	Zm00001eb366640	8	172890175	172899620	Row_17	172892355	172892363	3	6	5246	9446	+	BonnMu-F7-2-F-0968	F-0968	9	other	172892554	191 bp upstream of A from ATG	five_prime_utr	BonnMu0225094
Museq_F7_2	F7	Zm00001eb366640	8	172890175	172899620	Col_08	172892355	172892363	9	3	5246	9446	+	BonnMu-F7-2-F-0968	F-0968	12	other	172892554	191 bp upstream of A from ATG	five_prime_utr	BonnMu0225094
Museq_F7_3	F7	Zm00001eb366640	8	172890175	172899620	Row_08	172892305	172892313	10	2	5246	9446	+	BonnMu-F7-3-F-1331	F-1331	12	other	172892554	241 bp upstream of A from ATG	five_prime_utr	BonnMu0519157
Museq_F7_3	F7	Zm00001eb366640	8	172890175	172899620	Col_11	172892305	172892313	29	6	5246	9446	+	BonnMu-F7-3-F-1331	F-1331	35	Mu1	172892554	241 bp upstream of A from ATG	five_prime_utr	BonnMu0519157
Museq_F7_3	F7	Zm00001eb366640	8	172890175	172899620	Row_08	172892377	172892385	15	47	5246	9446	+	BonnMu-F7-3-F-1337	F-1337	62	other	172892554	169 bp upstream of A from ATG	five_prime_utr	BonnMu0519162
Museq_F7_3	F7	Zm00001eb366640	8	172890175	172899620	Col_17	172892377	172892385	20	45	5246	9446	+	BonnMu-F7-3-F-1337	F-1337	65	Mu8|MuDR	172892554	169 bp upstream of A from ATG	five_prime_utr	BonnMu0519162
Museq_F7_3	F7	Zm00001eb366640	8	172890175	172899620	Row_24	172893160	172893168	5	3	5246	9446	+	BonnMu-F7-3-F-1713	F-1713	8	other	172892554	606 bp downstream of A from ATG	exon	BonnMu0225093
Museq_F7_3	F7	Zm00001eb366640	8	172890175	172899620	Col_09	172893160	172893168	12	16	5246	9446	+	BonnMu-F7-3-F-1713	F-1713	28	other	172892554	606 bp downstream of A from ATG	exon	BonnMu0225093
Museq_F7_3	F7	Zm00001eb366640	8	172890175	172899620	Row_01	172893251	172893259	5	9	5246	9446	+	BonnMu-F7-3-F-1163	F-1163	14	other	172892554	697 bp downstream of A from ATG	exon	BonnMu0225108
Museq_F7_3	F7	Zm00001eb366640	8	172890175	172899620	Col_11	172893251	172893259	2	13	5246	9446	+	BonnMu-F7-3-F-1163	F-1163	15	Mu8|MuDR	172892554	697 bp downstream of A from ATG	exon	BonnMu0225108
Museq_F7_4	F7	Zm00001eb366640	8	172890175	172899620	Row_20	172892339	172892347	15	10	5246	9446	+	BonnMu-F7-4-F-2190	F-2190	25	other	172892554	207 bp upstream of A from ATG	five_prime_utr	BonnMu0519158
Museq_F7_4	F7	Zm00001eb366640	8	172890175	172899620	Col_06	172892339	172892347	11	2	5246	9446	+	BonnMu-F7-4-F-2190	F-2190	13	other	172892554	207 bp upstream of A from ATG	five_prime_utr	BonnMu0519158
Museq_F7_4	F7	Zm00001eb366640	8	172890175	172899620	Row_19	172892357	172892365	2	2	5246	9446	+	BonnMu-F7-4-F-2181	F-2181	4	other	172892554	189 bp upstream of A from ATG	five_prime_utr	BonnMu0225096
Museq_F7_4	F7	Zm00001eb366640	8	172890175	172899620	Col_21	172892357	172892365	5	3	5246	9446	+	BonnMu-F7-4-F-2181	F-2181	8	other	172892554	189 bp upstream of A from ATG	five_prime_utr	BonnMu0225096
Museq_F7_4	F7	Zm00001eb366640	8	172890175	172899620	Row_07	172893120	172893128	16	6	5246	9446	+	BonnMu-F7-4-F-1887	F-1887	22	other	172892554	566 bp downstream of A from ATG	exon	BonnMu0225105
Museq_F7_4	F7	Zm00001eb366640	8	172890175	172899620	Col_15	172893120	172893128	12	5	5246	9446	+	BonnMu-F7-4-F-1887	F-1887	17	other	172892554	566 bp downstream of A from ATG	exon	BonnMu0225105
Museq_F7_4	F7	Zm00001eb366640	8	172890175	172899620	Row_16	172893464	172893472	7	8	5246	9446	+	BonnMu-F7-4-F-2111	F-2111	15	other	172892554	910 bp downstream of A from ATG	exon	BonnMu0519169
Museq_F7_4	F7	Zm00001eb366640	8	172890175	172899620	Col_23	172893464	172893472	12	9	5246	9446	+	BonnMu-F7-4-F-2111	F-2111	21	other	172892554	910 bp downstream of A from ATG	exon	BonnMu0519169
Museq_8	B73	Zm00001eb366650	8	172901825	172908340	Row_22	172906795	172906803	6	5	2316	6516	-	BonnMu-8-D-0602	D-0602	11	Mu8|MuDR	172906240	555 bp upstream of A from ATG	promoterProx	BonnMu0519170
Museq_8	B73	Zm00001eb366650	8	172901825	172908340	Col_21	172906795	172906803	17	16	2316	6516	-	BonnMu-8-D-0602	D-0602	33	other	172906240	555 bp upstream of A from ATG	promoterProx	BonnMu0519170
Museq_1	B73	Zm00001eb366660	8	172921539	172932163	Row_18	172923543	172923551	2	2	6425	10625	+	BonnMu-1-A-0431	A-0431	4	other	172924010	459 bp upstream of A from ATG	promoterCore	BonnMu0519174
Museq_1	B73	Zm00001eb366660	8	172921539	172932163	Col_23	172923543	172923551	13	3	6425	10625	+	BonnMu-1-A-0431	A-0431	16	Mu8|MuDR	172924010	459 bp upstream of A from ATG	promoterCore	BonnMu0519174
Museq_1	B73	Zm00001eb366660	8	172921539	172932163	Row_18	172923827	172923835	3	2	6425	10625	+	BonnMu-1-A-0424	A-0424	5	other	172924010	175 bp upstream of A from ATG	five_prime_utr	BonnMu0225117
Museq_1	B73	Zm00001eb366660	8	172921539	172932163	Col_16	172923827	172923835	7	9	6425	10625	+	BonnMu-1-A-0424	A-0424	16	other	172924010	175 bp upstream of A from ATG	five_prime_utr	BonnMu0225117
Museq_2	B73	Zm00001eb366660	8	172921539	172932163	Row_17	172923668	172923676	5	5	6425	10625	+	BonnMu-2-A-0970	A-0970	10	other	172924010	334 bp upstream of A from ATG	five_prime_utr	BonnMu0225118
Museq_2	B73	Zm00001eb366660	8	172921539	172932163	Col_10	172923668	172923676	10	4	6425	10625	+	BonnMu-2-A-0970	A-0970	14	other	172924010	334 bp upstream of A from ATG	five_prime_utr	BonnMu0225118
Museq_4	B73	Zm00001eb366660	8	172921539	172932163	Row_09	172923808	172923816	2	4	6425	10625	+	BonnMu-4-A-1349	A-1349	6	other	172924010	194 bp upstream of A from ATG	five_prime_utr	BonnMu0225119
Museq_4	B73	Zm00001eb366660	8	172921539	172932163	Col_05	172923808	172923816	4	7	6425	10625	+	BonnMu-4-A-1349	A-1349	11	other	172924010	194 bp upstream of A from ATG	five_prime_utr	BonnMu0225119
Museq_6	B73	Zm00001eb366660	8	172921539	172932163	Row_02	172923812	172923820	5	6	6425	10625	+	BonnMu-6-B-0681	B-0681	11	other	172924010	190 bp upstream of A from ATG	five_prime_utr	BonnMu0225120
Museq_6	B73	Zm00001eb366660	8	172921539	172932163	Col_07	172923812	172923820	2	2	6425	10625	+	BonnMu-6-B-0681	B-0681	4	other	172924010	190 bp upstream of A from ATG	five_prime_utr	BonnMu0225120
Museq_6	B73	Zm00001eb366660	8	172921539	172932163	Row_14	172924850	172924858	6	7	6425	10625	+	BonnMu-6-C-0043	C-0043	13	other	172924010	840 bp downstream of A from ATG	intron	BonnMu0225121
Museq_6	B73	Zm00001eb366660	8	172921539	172932163	Col_03	172924850	172924858	6	7	6425	10625	+	BonnMu-6-C-0043	C-0043	13	other	172924010	840 bp downstream of A from ATG	intron	BonnMu0225121
Museq_7	B73	Zm00001eb366660	8	172921539	172932163	Row_10	172923531	172923539	49	13	6425	10625	+	BonnMu-7-C-0540	C-0540	62	Mu8|MuDR	172924010	471 bp upstream of A from ATG	promoterProx	BonnMu0519172
Museq_7	B73	Zm00001eb366660	8	172921539	172932163	Col_20	172923531	172923539	22	12	6425	10625	+	BonnMu-7-C-0540	C-0540	34	Mu8|MuDR	172924010	471 bp upstream of A from ATG	promoterProx	BonnMu0519172
Museq_7	B73	Zm00001eb366660	8	172921539	172932163	Row_13	172923808	172923816	8	4	6425	10625	+	BonnMu-7-C-0603	C-0603	12	Mu1	172924010	194 bp upstream of A from ATG	five_prime_utr	BonnMu0225119
Museq_7	B73	Zm00001eb366660	8	172921539	172932163	Col_11	172923808	172923816	5	5	6425	10625	+	BonnMu-7-C-0603	C-0603	10	other	172924010	194 bp upstream of A from ATG	five_prime_utr	BonnMu0225119
Museq_8	B73	Zm00001eb366660	8	172921539	172932163	Row_18	172923808	172923816	8	10	6425	10625	+	BonnMu-8-D-0501	D-0501	18	Mu8|MuDR	172924010	194 bp upstream of A from ATG	five_prime_utr	BonnMu0225119
Museq_8	B73	Zm00001eb366660	8	172921539	172932163	Col_16	172923808	172923816	9	13	6425	10625	+	BonnMu-8-D-0501	D-0501	22	Mu1	172924010	194 bp upstream of A from ATG	five_prime_utr	BonnMu0225119
Museq_8	B73	Zm00001eb366660	8	172921539	172932163	Row_10	172923859	172923867	3	3	6425	10625	+	BonnMu-8-D-0317	D-0317	6	other	172924010	143 bp upstream of A from ATG	five_prime_utr	BonnMu0519183
Museq_8	B73	Zm00001eb366660	8	172921539	172932163	Col_24	172923859	172923867	4	15	6425	10625	+	BonnMu-8-D-0317	D-0317	19	other	172924010	143 bp upstream of A from ATG	five_prime_utr	BonnMu0519183
Museq_EP1_2	EP1	Zm00001eb366660	8	172921539	172932163	Row_18	172923538	172923546	19	19	6425	10625	+	BonnMu-10-H-0543	H-0543	38	other	172924010	464 bp upstream of A from ATG	promoterCore	BonnMu0519173
Museq_EP1_2	EP1	Zm00001eb366660	8	172921539	172932163	Col_21	172923538	172923546	7	4	6425	10625	+	BonnMu-10-H-0543	H-0543	11	other	172924010	464 bp upstream of A from ATG	promoterCore	BonnMu0519173
Museq_EP1_2	EP1	Zm00001eb366660	8	172921539	172932163	Row_17	172923543	172923551	7	2	6425	10625	+	BonnMu-10-H-0518	H-0518	9	other	172924010	459 bp upstream of A from ATG	promoterCore	BonnMu0519174
Museq_EP1_2	EP1	Zm00001eb366660	8	172921539	172932163	Col_20	172923543	172923551	8	12	6425	10625	+	BonnMu-10-H-0518	H-0518	20	Mu1	172924010	459 bp upstream of A from ATG	promoterCore	BonnMu0519174
Museq_EP1_2	EP1	Zm00001eb366660	8	172921539	172932163	Row_19	172923664	172923672	2	6	6425	10625	+	BonnMu-10-H-0548	H-0548	8	other	172924010	338 bp upstream of A from ATG	five_prime_utr	BonnMu0519177
Museq_EP1_2	EP1	Zm00001eb366660	8	172921539	172932163	Col_02	172923664	172923672	29	3	6425	10625	+	BonnMu-10-H-0548	H-0548	32	other	172924010	338 bp upstream of A from ATG	five_prime_utr	BonnMu0519177
Museq_EP1_2	EP1	Zm00001eb366660	8	172921539	172932163	Row_04	172923668	172923676	20	13	6425	10625	+	BonnMu-10-H-0196	H-0196	33	other	172924010	334 bp upstream of A from ATG	five_prime_utr	BonnMu0225118
Museq_EP1_2	EP1	Zm00001eb366660	8	172921539	172932163	Col_10	172923668	172923676	6	6	6425	10625	+	BonnMu-10-H-0196	H-0196	12	other	172924010	334 bp upstream of A from ATG	five_prime_utr	BonnMu0225118
Museq_EP1_2	EP1	Zm00001eb366660	8	172921539	172932163	Row_22	172923913	172923921	8	9	6425	10625	+	BonnMu-10-H-0620	H-0620	17	other	172924010	89 bp upstream of A from ATG	five_prime_utr	BonnMu0519186
Museq_EP1_2	EP1	Zm00001eb366660	8	172921539	172932163	Col_02	172923913	172923921	4	10	6425	10625	+	BonnMu-10-H-0620	H-0620	14	other	172924010	89 bp upstream of A from ATG	five_prime_utr	BonnMu0519186
Museq_F7_1	F7	Zm00001eb366660	8	172921539	172932163	Row_04	172923832	172923840	3	8	6425	10625	+	BonnMu-F7-1-F-0078	F-0078	11	Mu1	172924010	170 bp upstream of A from ATG	five_prime_utr	BonnMu0519180
Museq_F7_1	F7	Zm00001eb366660	8	172921539	172932163	Col_06	172923832	172923840	4	9	6425	10625	+	BonnMu-F7-1-F-0078	F-0078	13	Mu8|MuDR	172924010	170 bp upstream of A from ATG	five_prime_utr	BonnMu0519180
Museq_F7_1	F7	Zm00001eb366660	8	172921539	172932163	Row_07	172923895	172923903	17	27	6425	10625	+	BonnMu-F7-1-F-0168	F-0168	44	Mu1	172924010	107 bp upstream of A from ATG	five_prime_utr	BonnMu0519185
Museq_F7_1	F7	Zm00001eb366660	8	172921539	172932163	Col_24	172923895	172923903	14	7	6425	10625	+	BonnMu-F7-1-F-0168	F-0168	21	Mu1	172924010	107 bp upstream of A from ATG	five_prime_utr	BonnMu0519185
Museq_F7_1	F7	Zm00001eb366660	8	172921539	172932163	Row_05	172923969	172923977	7	4	6425	10625	+	BonnMu-F7-1-F-0104	F-0104	11	other	172924010	33 bp upstream of A from ATG	five_prime_utr	BonnMu0519187
Museq_F7_1	F7	Zm00001eb366660	8	172921539	172932163	Col_08	172923969	172923977	4	4	6425	10625	+	BonnMu-F7-1-F-0104	F-0104	8	other	172924010	33 bp upstream of A from ATG	five_prime_utr	BonnMu0519187
Museq_F7_2	F7	Zm00001eb366660	8	172921539	172932163	Row_02	172923656	172923664	9	6	6425	10625	+	BonnMu-F7-2-F-0609	F-0609	15	other	172924010	346 bp upstream of A from ATG	five_prime_utr	BonnMu0519176
Museq_F7_2	F7	Zm00001eb366660	8	172921539	172932163	Col_09	172923656	172923664	6	15	6425	10625	+	BonnMu-F7-2-F-0609	F-0609	21	Mu8|MuDR	172924010	346 bp upstream of A from ATG	five_prime_utr	BonnMu0519176
Museq_F7_2	F7	Zm00001eb366660	8	172921539	172932163	Row_01	172923842	172923850	26	50	6425	10625	+	BonnMu-F7-2-F-0582	F-0582	76	other	172924010	160 bp upstream of A from ATG	five_prime_utr	BonnMu0519182
Museq_F7_2	F7	Zm00001eb366660	8	172921539	172932163	Col_06	172923842	172923850	11	51	6425	10625	+	BonnMu-F7-2-F-0582	F-0582	62	other	172924010	160 bp upstream of A from ATG	five_prime_utr	BonnMu0519182
Museq_F7_2	F7	Zm00001eb366660	8	172921539	172932163	Row_14	172923885	172923893	5	7	6425	10625	+	BonnMu-F7-2-F-0897	F-0897	12	other	172924010	117 bp upstream of A from ATG	five_prime_utr	BonnMu0519184
Museq_F7_2	F7	Zm00001eb366660	8	172921539	172932163	Col_09	172923885	172923893	5	8	6425	10625	+	BonnMu-F7-2-F-0897	F-0897	13	other	172924010	117 bp upstream of A from ATG	five_prime_utr	BonnMu0519184
Museq_F7_2	F7	Zm00001eb366660	8	172921539	172932163	Row_14	172930768	172930776	15	63	6425	10625	+	BonnMu-F7-2-F-0898	F-0898	78	Mu1	172924010	6758 bp downstream of A from ATG	putative close downstream enhancer	BonnMu0519190
Museq_F7_2	F7	Zm00001eb366660	8	172921539	172932163	Col_10	172930768	172930776	16	50	6425	10625	+	BonnMu-F7-2-F-0898	F-0898	66	Mu8|MuDR	172924010	6758 bp downstream of A from ATG	putative close downstream enhancer	BonnMu0519190
Museq_F7_3	F7	Zm00001eb366660	8	172921539	172932163	Row_15	172922979	172922987	3	8	6425	10625	+	BonnMu-F7-3-F-1503	F-1503	11	Mu1	172924010	1023 bp upstream of A from ATG	promoterProx	BonnMu0519171
Museq_F7_3	F7	Zm00001eb366660	8	172921539	172932163	Col_15	172922979	172922987	4	7	6425	10625	+	BonnMu-F7-3-F-1503	F-1503	11	Mu8|MuDR	172924010	1023 bp upstream of A from ATG	promoterProx	BonnMu0519171
Museq_F7_3	F7	Zm00001eb366660	8	172921539	172932163	Row_13	172923688	172923696	9	4	6425	10625	+	BonnMu-F7-3-F-1451	F-1451	13	Mu8|MuDR	172924010	314 bp upstream of A from ATG	five_prime_utr	BonnMu0519178
Museq_F7_3	F7	Zm00001eb366660	8	172921539	172932163	Col_11	172923688	172923696	12	2	6425	10625	+	BonnMu-F7-3-F-1451	F-1451	14	other	172924010	314 bp upstream of A from ATG	five_prime_utr	BonnMu0519178
Museq_F7_3	F7	Zm00001eb366660	8	172921539	172932163	Row_10	172923836	172923844	3	6	6425	10625	+	BonnMu-F7-3-F-1377	F-1377	9	other	172924010	166 bp upstream of A from ATG	five_prime_utr	BonnMu0519181
Museq_F7_3	F7	Zm00001eb366660	8	172921539	172932163	Col_09	172923836	172923844	13	7	6425	10625	+	BonnMu-F7-3-F-1377	F-1377	20	other	172924010	166 bp upstream of A from ATG	five_prime_utr	BonnMu0519181
Museq_F7_3	F7	Zm00001eb366660	8	172921539	172932163	Row_15	172924001	172924009	37	51	6425	10625	+	BonnMu-F7-3-F-1496	F-1496	88	other	172924010	1 bp upstream of A from ATG	five_prime_utr	BonnMu0519188
Museq_F7_3	F7	Zm00001eb366660	8	172921539	172932163	Col_08	172924001	172924009	15	18	6425	10625	+	BonnMu-F7-3-F-1496	F-1496	33	other	172924010	1 bp upstream of A from ATG	five_prime_utr	BonnMu0519188
Museq_F7_4	F7	Zm00001eb366660	8	172921539	172932163	Row_18	172923636	172923644	14	9	6425	10625	+	BonnMu-F7-4-F-2149	F-2149	23	other	172924010	366 bp upstream of A from ATG	five_prime_utr	BonnMu0519175
Museq_F7_4	F7	Zm00001eb366660	8	172921539	172932163	Col_13	172923636	172923644	13	12	6425	10625	+	BonnMu-F7-4-F-2149	F-2149	25	other	172924010	366 bp upstream of A from ATG	five_prime_utr	BonnMu0519175
Museq_F7_4	F7	Zm00001eb366660	8	172921539	172932163	Row_20	172923808	172923816	7	10	6425	10625	+	BonnMu-F7-4-F-2191	F-2191	17	other	172924010	194 bp upstream of A from ATG	five_prime_utr	BonnMu0225119
Museq_F7_4	F7	Zm00001eb366660	8	172921539	172932163	Col_07	172923808	172923816	2	5	6425	10625	+	BonnMu-F7-4-F-2191	F-2191	7	other	172924010	194 bp upstream of A from ATG	five_prime_utr	BonnMu0225119
Museq_F7_4	F7	Zm00001eb366660	8	172921539	172932163	Row_15	172923812	172923820	2	3	6425	10625	+	BonnMu-F7-4-F-2080	F-2080	5	other	172924010	190 bp upstream of A from ATG	five_prime_utr	BonnMu0225120
Museq_F7_4	F7	Zm00001eb366660	8	172921539	172932163	Col_16	172923812	172923820	4	5	6425	10625	+	BonnMu-F7-4-F-2080	F-2080	9	other	172924010	190 bp upstream of A from ATG	five_prime_utr	BonnMu0225120
Museq_F7_4	F7	Zm00001eb366660	8	172921539	172932163	Row_03	172923831	172923839	8	14	6425	10625	+	BonnMu-F7-4-F-1793	F-1793	22	Mu8|MuDR	172924010	171 bp upstream of A from ATG	five_prime_utr	BonnMu0519179
Museq_F7_4	F7	Zm00001eb366660	8	172921539	172932163	Col_17	172923831	172923839	22	13	6425	10625	+	BonnMu-F7-4-F-1793	F-1793	35	other	172924010	171 bp upstream of A from ATG	five_prime_utr	BonnMu0519179
Museq_F7_4	F7	Zm00001eb366660	8	172921539	172932163	Row_18	172924001	172924009	6	6	6425	10625	+	BonnMu-F7-4-F-2152	F-2152	12	other	172924010	1 bp upstream of A from ATG	five_prime_utr	BonnMu0519188
Museq_F7_4	F7	Zm00001eb366660	8	172921539	172932163	Col_16	172924001	172924009	7	5	6425	10625	+	BonnMu-F7-4-F-2152	F-2152	12	other	172924010	1 bp upstream of A from ATG	five_prime_utr	BonnMu0519188
Museq_F7_4	F7	Zm00001eb366660	8	172921539	172932163	Row_07	172924147	172924155	21	28	6425	10625	+	BonnMu-F7-4-F-1891	F-1891	49	Mu1	172924010	137 bp downstream of A from ATG	intron	BonnMu0519189
Museq_F7_4	F7	Zm00001eb366660	8	172921539	172932163	Col_19	172924147	172924155	29	29	6425	10625	+	BonnMu-F7-4-F-1891	F-1891	58	Mu1	172924010	137 bp downstream of A from ATG	intron	BonnMu0519189
Museq_1	B73	Zm00001eb366670	8	172928968	172938613	Row_20	172936095	172936103	3	3	5446	9646	-	BonnMu-1-A-0461	A-0461	6	other	172936304	201 bp downstream of A from ATG	exon	BonnMu0225137
Museq_1	B73	Zm00001eb366670	8	172928968	172938613	Col_05	172936095	172936103	11	6	5446	9646	-	BonnMu-1-A-0461	A-0461	17	other	172936304	201 bp downstream of A from ATG	exon	BonnMu0225137
Museq_1	B73	Zm00001eb366670	8	172928968	172938613	Row_10	172936385	172936393	18	7	5446	9646	-	BonnMu-1-A-0228	A-0228	25	other	172936304	81 bp upstream of A from ATG	five_prime_utr	BonnMu0225136
Museq_1	B73	Zm00001eb366670	8	172928968	172938613	Col_12	172936385	172936393	9	9	5446	9646	-	BonnMu-1-A-0228	A-0228	18	other	172936304	81 bp upstream of A from ATG	five_prime_utr	BonnMu0225136
Museq_1	B73	Zm00001eb366670	8	172928968	172938613	Row_05	172936387	172936395	2	4	5446	9646	-	BonnMu-1-A-0117	A-0117	6	other	172936304	83 bp upstream of A from ATG	five_prime_utr	BonnMu0225133
Museq_1	B73	Zm00001eb366670	8	172928968	172938613	Col_21	172936387	172936395	2	10	5446	9646	-	BonnMu-1-A-0117	A-0117	12	other	172936304	83 bp upstream of A from ATG	five_prime_utr	BonnMu0225133
Museq_1	B73	Zm00001eb366670	8	172928968	172938613	Row_05	172936451	172936459	2	6	5446	9646	-	BonnMu-1-A-0117	A-0117	8	other	172936304	147 bp upstream of A from ATG	five_prime_utr	BonnMu0225134
Museq_1	B73	Zm00001eb366670	8	172928968	172938613	Col_21	172936451	172936459	8	21	5446	9646	-	BonnMu-1-A-0117	A-0117	29	Mu1	172936304	147 bp upstream of A from ATG	five_prime_utr	BonnMu0225134
Museq_1	B73	Zm00001eb366670	8	172928968	172938613	Row_07	172936477	172936485	16	13	5446	9646	-	BonnMu-1-A-0162	A-0162	29	Mu8|MuDR	172936304	173 bp upstream of A from ATG	five_prime_utr	BonnMu0225135
Museq_1	B73	Zm00001eb366670	8	172928968	172938613	Col_18	172936477	172936485	24	17	5446	9646	-	BonnMu-1-A-0162	A-0162	41	other	172936304	173 bp upstream of A from ATG	five_prime_utr	BonnMu0225135
Museq_2	B73	Zm00001eb366670	8	172928968	172938613	Row_18	172936515	172936523	18	8	5446	9646	-	BonnMu-2-A-1008	A-1008	26	other	172936304	211 bp upstream of A from ATG	promoterCore	BonnMu0519210
Museq_2	B73	Zm00001eb366670	8	172928968	172938613	Col_24	172936515	172936523	6	7	5446	9646	-	BonnMu-2-A-1008	A-1008	13	other	172936304	211 bp upstream of A from ATG	promoterCore	BonnMu0519210
Museq_3	Co125	Zm00001eb366670	8	172928968	172938613	Row_17	172936397	172936405	5	7	5446	9646	-	BonnMu-3-E-0402	E-0402	12	other	172936304	93 bp upstream of A from ATG	five_prime_utr	BonnMu0225139
Museq_3	Co125	Zm00001eb366670	8	172928968	172938613	Col_18	172936397	172936405	7	12	5446	9646	-	BonnMu-3-E-0402	E-0402	19	other	172936304	93 bp upstream of A from ATG	five_prime_utr	BonnMu0225139
Museq_3	Co125	Zm00001eb366670	8	172928968	172938613	Row_08	172936400	172936408	8	5	5446	9646	-	BonnMu-3-E-0184	E-0184	13	other	172936304	96 bp upstream of A from ATG	five_prime_utr	BonnMu0225138
Museq_3	Co125	Zm00001eb366670	8	172928968	172938613	Col_16	172936400	172936408	5	7	5446	9646	-	BonnMu-3-E-0184	E-0184	12	Mu8|MuDR	172936304	96 bp upstream of A from ATG	five_prime_utr	BonnMu0225138
Museq_4	B73	Zm00001eb366670	8	172928968	172938613	Row_01	172936406	172936414	39	4	5446	9646	-	BonnMu-4-A-1160	A-1160	43	other	172936304	102 bp upstream of A from ATG	five_prime_utr	BonnMu0225140
Museq_4	B73	Zm00001eb366670	8	172928968	172938613	Col_08	172936406	172936414	11	3	5446	9646	-	BonnMu-4-A-1160	A-1160	14	other	172936304	102 bp upstream of A from ATG	five_prime_utr	BonnMu0225140
Museq_5	B73	Zm00001eb366670	8	172928968	172938613	Row_08	172936084	172936092	3	4	5446	9646	-	BonnMu-5-B-0251	B-0251	7	other	172936304	212 bp downstream of A from ATG	exon	BonnMu0225141
Museq_5	B73	Zm00001eb366670	8	172928968	172938613	Col_10	172936084	172936092	6	13	5446	9646	-	BonnMu-5-B-0251	B-0251	19	other	172936304	212 bp downstream of A from ATG	exon	BonnMu0225141
Museq_5	B73	Zm00001eb366670	8	172928968	172938613	Row_01	172936400	172936408	2	2	5446	9646	-	BonnMu-5-B-0087	B-0087	4	other	172936304	96 bp upstream of A from ATG	five_prime_utr	BonnMu0225138
Museq_5	B73	Zm00001eb366670	8	172928968	172938613	Col_14	172936400	172936408	4	2	5446	9646	-	BonnMu-5-B-0087	B-0087	6	other	172936304	96 bp upstream of A from ATG	five_prime_utr	BonnMu0225138
Museq_6	B73	Zm00001eb366670	8	172928968	172938613	Row_11	172936515	172936523	2	4	5446	9646	-	BonnMu-6-B-0906	B-0906	6	other	172936304	211 bp upstream of A from ATG	promoterCore	BonnMu0519210
Museq_6	B73	Zm00001eb366670	8	172928968	172938613	Col_16	172936515	172936523	2	6	5446	9646	-	BonnMu-6-B-0906	B-0906	8	other	172936304	211 bp upstream of A from ATG	promoterCore	BonnMu0519210
Museq_7	B73	Zm00001eb366670	8	172928968	172938613	Row_06	172935728	172935736	11	3	5446	9646	-	BonnMu-7-C-0441	C-0441	14	other	172936304	568 bp downstream of A from ATG	intron	BonnMu0225143
Museq_7	B73	Zm00001eb366670	8	172928968	172938613	Col_17	172935728	172935736	6	4	5446	9646	-	BonnMu-7-C-0441	C-0441	10	other	172936304	568 bp downstream of A from ATG	intron	BonnMu0225143
Museq_7	B73	Zm00001eb366670	8	172928968	172938613	Row_14	172936056	172936064	8	16	5446	9646	-	BonnMu-7-C-0619	C-0619	24	Mu8|MuDR	172936304	240 bp downstream of A from ATG	exon	BonnMu0225144
Museq_7	B73	Zm00001eb366670	8	172928968	172938613	Col_03	172936056	172936064	5	18	5446	9646	-	BonnMu-7-C-0619	C-0619	23	Mu8|MuDR	172936304	240 bp downstream of A from ATG	exon	BonnMu0225144
Museq_7	B73	Zm00001eb366670	8	172928968	172938613	Row_22	172936384	172936392	16	31	5446	9646	-	BonnMu-7-D-0020	D-0020	47	Mu1	172936304	80 bp upstream of A from ATG	five_prime_utr	BonnMu0225145
Museq_7	B73	Zm00001eb366670	8	172928968	172938613	Col_15	172936384	172936392	9	13	5446	9646	-	BonnMu-7-D-0020	D-0020	22	Mu1	172936304	80 bp upstream of A from ATG	five_prime_utr	BonnMu0225145
Museq_7	B73	Zm00001eb366670	8	172928968	172938613	Row_04	172936399	172936407	18	5	5446	9646	-	BonnMu-7-C-0398	C-0398	23	Mu1	172936304	95 bp upstream of A from ATG	five_prime_utr	BonnMu0225142
Museq_7	B73	Zm00001eb366670	8	172928968	172938613	Col_22	172936399	172936407	42	17	5446	9646	-	BonnMu-7-C-0398	C-0398	59	Mu1	172936304	95 bp upstream of A from ATG	five_prime_utr	BonnMu0225142
Museq_8	B73	Zm00001eb366670	8	172928968	172938613	Row_24	172936398	172936406	14	19	5446	9646	-	BonnMu-8-D-0633	D-0633	33	Mu1	172936304	94 bp upstream of A from ATG	five_prime_utr	BonnMu0519201
Museq_8	B73	Zm00001eb366670	8	172928968	172938613	Col_04	172936398	172936406	17	7	5446	9646	-	BonnMu-8-D-0633	D-0633	24	other	172936304	94 bp upstream of A from ATG	five_prime_utr	BonnMu0519201
Museq_8	B73	Zm00001eb366670	8	172928968	172938613	Row_14	172936454	172936462	26	4	5446	9646	-	BonnMu-8-D-0393	D-0393	30	Mu8|MuDR	172936304	150 bp upstream of A from ATG	five_prime_utr	BonnMu0519204
Museq_8	B73	Zm00001eb366670	8	172928968	172938613	Col_04	172936454	172936462	48	10	5446	9646	-	BonnMu-8-D-0393	D-0393	58	other	172936304	150 bp upstream of A from ATG	five_prime_utr	BonnMu0519204
Museq_8	B73	Zm00001eb366670	8	172928968	172938613	Row_05	172936517	172936525	3	2	5446	9646	-	BonnMu-8-D-0197	D-0197	5	Mu1	172936304	213 bp upstream of A from ATG	promoterCore	BonnMu0519211
Museq_8	B73	Zm00001eb366670	8	172928968	172938613	Col_24	172936517	172936525	2	5	5446	9646	-	BonnMu-8-D-0197	D-0197	7	other	172936304	213 bp upstream of A from ATG	promoterCore	BonnMu0519211
Museq_DK105_EP1_1	DK105	Zm00001eb366670	8	172928968	172938613	Row_16	172935730	172935738	2	3	5446	9646	-	BonnMu-9-G-0376	G-0376	5	other	172936304	566 bp downstream of A from ATG	intron	BonnMu0519192
Museq_DK105_EP1_1	DK105	Zm00001eb366670	8	172928968	172938613	Col_16	172935730	172935738	6	2	5446	9646	-	BonnMu-9-G-0376	G-0376	8	other	172936304	566 bp downstream of A from ATG	intron	BonnMu0519192
Museq_DK105_EP1_1	DK105	Zm00001eb366670	8	172928968	172938613	Row_13	172936429	172936437	11	10	5446	9646	-	BonnMu-9-G-0305	G-0305	21	Mu8|MuDR	172936304	125 bp upstream of A from ATG	five_prime_utr	BonnMu0519202
Museq_DK105_EP1_1	DK105	Zm00001eb366670	8	172928968	172938613	Col_17	172936429	172936437	9	2	5446	9646	-	BonnMu-9-G-0305	G-0305	11	Mu8|MuDR	172936304	125 bp upstream of A from ATG	five_prime_utr	BonnMu0519202
Museq_DK105_EP1_1	EP1	Zm00001eb366670	8	172928968	172938613	Row_22	172936430	172936438	40	4	5446	9646	-	BonnMu-9-H-0044	H-0044	44	other	172936304	126 bp upstream of A from ATG	five_prime_utr	BonnMu0519203
Museq_DK105_EP1_1	EP1	Zm00001eb366670	8	172928968	172938613	Col_02	172936430	172936438	71	11	5446	9646	-	BonnMu-9-H-0044	H-0044	82	Mu8|MuDR	172936304	126 bp upstream of A from ATG	five_prime_utr	BonnMu0519203
Museq_DK105_EP1_1	DK105	Zm00001eb366670	8	172928968	172938613	Row_18	172936461	172936469	15	6	5446	9646	-	BonnMu-9-G-0431	G-0431	21	Mu1	172936304	157 bp upstream of A from ATG	five_prime_utr	BonnMu0519206
Museq_DK105_EP1_1	DK105	Zm00001eb366670	8	172928968	172938613	Col_23	172936461	172936469	13	5	5446	9646	-	BonnMu-9-G-0431	G-0431	18	other	172936304	157 bp upstream of A from ATG	five_prime_utr	BonnMu0519206
Museq_DK105_EP1_1	EP1	Zm00001eb366670	8	172928968	172938613	Row_23	172936495	172936503	2	4	5446	9646	-	BonnMu-9-H-0090	H-0090	6	other	172936304	191 bp upstream of A from ATG	five_prime_utr	BonnMu0519208
Museq_DK105_EP1_1	EP1	Zm00001eb366670	8	172928968	172938613	Col_24	172936495	172936503	2	2	5446	9646	-	BonnMu-9-H-0090	H-0090	4	other	172936304	191 bp upstream of A from ATG	five_prime_utr	BonnMu0519208
Museq_EP1_2	EP1	Zm00001eb366670	8	172928968	172938613	Row_08	172935896	172935904	5	2	5446	9646	-	BonnMu-10-H-0292	H-0292	7	other	172936304	400 bp downstream of A from ATG	exon	BonnMu0519194
Museq_EP1_2	EP1	Zm00001eb366670	8	172928968	172938613	Col_10	172935896	172935904	5	12	5446	9646	-	BonnMu-10-H-0292	H-0292	17	other	172936304	400 bp downstream of A from ATG	exon	BonnMu0519194
Museq_EP1_2	EP1	Zm00001eb366670	8	172928968	172938613	Row_10	172936515	172936523	5	2	5446	9646	-	BonnMu-10-H-0342	H-0342	7	other	172936304	211 bp upstream of A from ATG	promoterCore	BonnMu0519210
Museq_EP1_2	EP1	Zm00001eb366670	8	172928968	172938613	Col_12	172936515	172936523	8	2	5446	9646	-	BonnMu-10-H-0342	H-0342	10	other	172936304	211 bp upstream of A from ATG	promoterCore	BonnMu0519210
Museq_F7_1	F7	Zm00001eb366670	8	172928968	172938613	Row_22	172935714	172935722	5	2	5446	9646	-	BonnMu-F7-1-F-0512	F-0512	7	other	172936304	582 bp downstream of A from ATG	intron	BonnMu0519191
Museq_F7_1	F7	Zm00001eb366670	8	172928968	172938613	Col_08	172935714	172935722	5	13	5446	9646	-	BonnMu-F7-1-F-0512	F-0512	18	other	172936304	582 bp downstream of A from ATG	intron	BonnMu0519191
Museq_F7_1	F7	Zm00001eb366670	8	172928968	172938613	Row_14	172935991	172935999	8	6	5446	9646	-	BonnMu-F7-1-F-0321	F-0321	14	other	172936304	305 bp downstream of A from ATG	exon	BonnMu0519195
Museq_F7_1	F7	Zm00001eb366670	8	172928968	172938613	Col_09	172935991	172935999	5	4	5446	9646	-	BonnMu-F7-1-F-0321	F-0321	9	Mu8|MuDR	172936304	305 bp downstream of A from ATG	exon	BonnMu0519195
Museq_F7_1	F7	Zm00001eb366670	8	172928968	172938613	Row_04	172936454	172936462	3	2	5446	9646	-	BonnMu-F7-1-F-0086	F-0086	5	other	172936304	150 bp upstream of A from ATG	five_prime_utr	BonnMu0519204
Museq_F7_1	F7	Zm00001eb366670	8	172928968	172938613	Col_14	172936454	172936462	7	3	5446	9646	-	BonnMu-F7-1-F-0086	F-0086	10	other	172936304	150 bp upstream of A from ATG	five_prime_utr	BonnMu0519204
Museq_F7_1	F7	Zm00001eb366670	8	172928968	172938613	Row_03	172936496	172936504	17	6	5446	9646	-	BonnMu-F7-1-F-0064	F-0064	23	other	172936304	192 bp upstream of A from ATG	five_prime_utr	BonnMu0519209
Museq_F7_1	F7	Zm00001eb366670	8	172928968	172938613	Col_16	172936496	172936504	28	14	5446	9646	-	BonnMu-F7-1-F-0064	F-0064	42	other	172936304	192 bp upstream of A from ATG	five_prime_utr	BonnMu0519209
Museq_F7_2	F7	Zm00001eb366670	8	172928968	172938613	Row_14	172930768	172930776	15	63	5446	9646	-	BonnMu-F7-2-F-0898	F-0898	78	Mu1	172936304	5528 bp downstream of A from ATG	putative close downstream enhancer	BonnMu0519190
Museq_F7_2	F7	Zm00001eb366670	8	172928968	172938613	Col_10	172930768	172930776	16	50	5446	9646	-	BonnMu-F7-2-F-0898	F-0898	66	Mu8|MuDR	172936304	5528 bp downstream of A from ATG	putative close downstream enhancer	BonnMu0519190
Museq_F7_2	F7	Zm00001eb366670	8	172928968	172938613	Row_17	172936386	172936394	7	11	5446	9646	-	BonnMu-F7-2-F-0968	F-0968	18	Mu8|MuDR	172936304	82 bp upstream of A from ATG	five_prime_utr	BonnMu0519200
Museq_F7_2	F7	Zm00001eb366670	8	172928968	172938613	Col_08	172936386	172936394	2	7	5446	9646	-	BonnMu-F7-2-F-0968	F-0968	9	other	172936304	82 bp upstream of A from ATG	five_prime_utr	BonnMu0519200
Museq_F7_2	F7	Zm00001eb366670	8	172928968	172938613	Row_22	172936459	172936467	4	2	5446	9646	-	BonnMu-F7-2-F-1083	F-1083	6	other	172936304	155 bp upstream of A from ATG	five_prime_utr	BonnMu0519205
Museq_F7_2	F7	Zm00001eb366670	8	172928968	172938613	Col_03	172936459	172936467	3	5	5446	9646	-	BonnMu-F7-2-F-1083	F-1083	8	other	172936304	155 bp upstream of A from ATG	five_prime_utr	BonnMu0519205
Museq_F7_2	F7	Zm00001eb366670	8	172928968	172938613	Row_06	172936467	172936475	27	5	5446	9646	-	BonnMu-F7-2-F-0704	F-0704	32	other	172936304	163 bp upstream of A from ATG	five_prime_utr	BonnMu0519207
Museq_F7_2	F7	Zm00001eb366670	8	172928968	172938613	Col_08	172936467	172936475	8	2	5446	9646	-	BonnMu-F7-2-F-0704	F-0704	10	other	172936304	163 bp upstream of A from ATG	five_prime_utr	BonnMu0519207
Museq_F7_3	F7	Zm00001eb366670	8	172928968	172938613	Row_02	172935732	172935740	14	9	5446	9646	-	BonnMu-F7-3-F-1193	F-1193	23	other	172936304	564 bp downstream of A from ATG	intron	BonnMu0519193
Museq_F7_3	F7	Zm00001eb366670	8	172928968	172938613	Col_17	172935732	172935740	4	4	5446	9646	-	BonnMu-F7-3-F-1193	F-1193	8	other	172936304	564 bp downstream of A from ATG	intron	BonnMu0519193
Museq_F7_3	F7	Zm00001eb366670	8	172928968	172938613	Row_09	172936336	172936344	4	6	5446	9646	-	BonnMu-F7-3-F-1347	F-1347	10	other	172936304	32 bp upstream of A from ATG	five_prime_utr	BonnMu0519198
Museq_F7_3	F7	Zm00001eb366670	8	172928968	172938613	Col_03	172936336	172936344	3	3	5446	9646	-	BonnMu-F7-3-F-1347	F-1347	6	other	172936304	32 bp upstream of A from ATG	five_prime_utr	BonnMu0519198
Museq_F7_3	F7	Zm00001eb366670	8	172928968	172938613	Row_21	172937190	172937198	34	2	5446	9646	-	BonnMu-F7-3-F-1636	F-1636	36	other	172936304	886 bp upstream of A from ATG	promoterProx	BonnMu0519213
Museq_F7_3	F7	Zm00001eb366670	8	172928968	172938613	Col_04	172937190	172937198	8	4	5446	9646	-	BonnMu-F7-3-F-1636	F-1636	12	other	172936304	886 bp upstream of A from ATG	promoterProx	BonnMu0519213
Museq_F7_4	F7	Zm00001eb366670	8	172928968	172938613	Row_06	172936005	172936013	25	17	5446	9646	-	BonnMu-F7-4-F-1853	F-1853	42	Mu8|MuDR	172936304	291 bp downstream of A from ATG	exon	BonnMu0519196
Museq_F7_4	F7	Zm00001eb366670	8	172928968	172938613	Col_05	172936005	172936013	10	4	5446	9646	-	BonnMu-F7-4-F-1853	F-1853	14	other	172936304	291 bp downstream of A from ATG	exon	BonnMu0519196
Museq_F7_4	F7	Zm00001eb366670	8	172928968	172938613	Row_03	172936258	172936266	16	11	5446	9646	-	BonnMu-F7-4-F-1780	F-1780	27	other	172936304	38 bp downstream of A from ATG	exon	BonnMu0519197
Museq_F7_4	F7	Zm00001eb366670	8	172928968	172938613	Col_04	172936258	172936266	7	9	5446	9646	-	BonnMu-F7-4-F-1780	F-1780	16	Mu8|MuDR	172936304	38 bp downstream of A from ATG	exon	BonnMu0519197
Museq_F7_4	F7	Zm00001eb366670	8	172928968	172938613	Row_17	172936383	172936391	27	45	5446	9646	-	BonnMu-F7-4-F-2124	F-2124	72	other	172936304	79 bp upstream of A from ATG	five_prime_utr	BonnMu0519199
Museq_F7_4	F7	Zm00001eb366670	8	172928968	172938613	Col_12	172936383	172936391	20	58	5446	9646	-	BonnMu-F7-4-F-2124	F-2124	78	Mu1	172936304	79 bp upstream of A from ATG	five_prime_utr	BonnMu0519199
Museq_F7_4	F7	Zm00001eb366670	8	172928968	172938613	Row_18	172936534	172936542	5	8	5446	9646	-	BonnMu-F7-4-F-2142	F-2142	13	other	172936304	230 bp upstream of A from ATG	promoterCore	BonnMu0519212
Museq_F7_4	F7	Zm00001eb366670	8	172928968	172938613	Col_06	172936534	172936542	14	18	5446	9646	-	BonnMu-F7-4-F-2142	F-2142	32	other	172936304	230 bp upstream of A from ATG	promoterCore	BonnMu0519212
Museq_F7_4	F7	Zm00001eb366670	8	172928968	172938613	Row_10	172938204	172938212	2	3	5446	9646	-	BonnMu-F7-4-F-1955	F-1955	5	other	172936304	1900 bp upstream of A from ATG	promoterProx	BonnMu0519214
Museq_F7_4	F7	Zm00001eb366670	8	172928968	172938613	Col_11	172938204	172938212	9	4	5446	9646	-	BonnMu-F7-4-F-1955	F-1955	13	Mu1	172936304	1900 bp upstream of A from ATG	promoterProx	BonnMu0519214
Museq_1	B73	Zm00001eb366680	8	172934426	172940108	Row_20	172936095	172936103	3	3	1483	5683	+	BonnMu-1-A-0461	A-0461	6	other	172936526	423 bp upstream of A from ATG	promoterProx	BonnMu0225137
Museq_1	B73	Zm00001eb366680	8	172934426	172940108	Col_05	172936095	172936103	11	6	1483	5683	+	BonnMu-1-A-0461	A-0461	17	other	172936526	423 bp upstream of A from ATG	promoterProx	BonnMu0225137
Museq_1	B73	Zm00001eb366680	8	172934426	172940108	Row_10	172936385	172936393	18	7	1483	5683	+	BonnMu-1-A-0228	A-0228	25	other	172936526	133 bp upstream of A from ATG	promoterProx	BonnMu0225136
Museq_1	B73	Zm00001eb366680	8	172934426	172940108	Col_12	172936385	172936393	9	9	1483	5683	+	BonnMu-1-A-0228	A-0228	18	other	172936526	133 bp upstream of A from ATG	promoterProx	BonnMu0225136
Museq_1	B73	Zm00001eb366680	8	172934426	172940108	Row_05	172936387	172936395	2	4	1483	5683	+	BonnMu-1-A-0117	A-0117	6	other	172936526	131 bp upstream of A from ATG	promoterProx	BonnMu0225133
Museq_1	B73	Zm00001eb366680	8	172934426	172940108	Col_21	172936387	172936395	2	10	1483	5683	+	BonnMu-1-A-0117	A-0117	12	other	172936526	131 bp upstream of A from ATG	promoterProx	BonnMu0225133
Museq_1	B73	Zm00001eb366680	8	172934426	172940108	Row_05	172936451	172936459	2	6	1483	5683	+	BonnMu-1-A-0117	A-0117	8	other	172936526	67 bp upstream of A from ATG	promoterCore	BonnMu0225134
Museq_1	B73	Zm00001eb366680	8	172934426	172940108	Col_21	172936451	172936459	8	21	1483	5683	+	BonnMu-1-A-0117	A-0117	29	Mu1	172936526	67 bp upstream of A from ATG	promoterCore	BonnMu0225134
Museq_1	B73	Zm00001eb366680	8	172934426	172940108	Row_07	172936477	172936485	16	13	1483	5683	+	BonnMu-1-A-0162	A-0162	29	Mu8|MuDR	172936526	41 bp upstream of A from ATG	promoterCore	BonnMu0225135
Museq_1	B73	Zm00001eb366680	8	172934426	172940108	Col_18	172936477	172936485	24	17	1483	5683	+	BonnMu-1-A-0162	A-0162	41	other	172936526	41 bp upstream of A from ATG	promoterCore	BonnMu0225135
Museq_2	B73	Zm00001eb366680	8	172934426	172940108	Row_18	172936515	172936523	18	8	1483	5683	+	BonnMu-2-A-1008	A-1008	26	other	172936526	3 bp upstream of A from ATG	promoterCore	BonnMu0519210
Museq_2	B73	Zm00001eb366680	8	172934426	172940108	Col_24	172936515	172936523	6	7	1483	5683	+	BonnMu-2-A-1008	A-1008	13	other	172936526	3 bp upstream of A from ATG	promoterCore	BonnMu0519210
Museq_3	Co125	Zm00001eb366680	8	172934426	172940108	Row_17	172936397	172936405	5	7	1483	5683	+	BonnMu-3-E-0402	E-0402	12	other	172936526	121 bp upstream of A from ATG	promoterProx	BonnMu0225139
Museq_3	Co125	Zm00001eb366680	8	172934426	172940108	Col_18	172936397	172936405	7	12	1483	5683	+	BonnMu-3-E-0402	E-0402	19	other	172936526	121 bp upstream of A from ATG	promoterProx	BonnMu0225139
Museq_3	Co125	Zm00001eb366680	8	172934426	172940108	Row_08	172936400	172936408	8	5	1483	5683	+	BonnMu-3-E-0184	E-0184	13	other	172936526	118 bp upstream of A from ATG	promoterProx	BonnMu0225138
Museq_3	Co125	Zm00001eb366680	8	172934426	172940108	Col_16	172936400	172936408	5	7	1483	5683	+	BonnMu-3-E-0184	E-0184	12	Mu8|MuDR	172936526	118 bp upstream of A from ATG	promoterProx	BonnMu0225138
Museq_4	B73	Zm00001eb366680	8	172934426	172940108	Row_01	172936406	172936414	39	4	1483	5683	+	BonnMu-4-A-1160	A-1160	43	other	172936526	112 bp upstream of A from ATG	promoterProx	BonnMu0225140
Museq_4	B73	Zm00001eb366680	8	172934426	172940108	Col_08	172936406	172936414	11	3	1483	5683	+	BonnMu-4-A-1160	A-1160	14	other	172936526	112 bp upstream of A from ATG	promoterProx	BonnMu0225140
Museq_5	B73	Zm00001eb366680	8	172934426	172940108	Row_08	172936084	172936092	3	4	1483	5683	+	BonnMu-5-B-0251	B-0251	7	other	172936526	434 bp upstream of A from ATG	promoterProx	BonnMu0225141
Museq_5	B73	Zm00001eb366680	8	172934426	172940108	Col_10	172936084	172936092	6	13	1483	5683	+	BonnMu-5-B-0251	B-0251	19	other	172936526	434 bp upstream of A from ATG	promoterProx	BonnMu0225141
Museq_5	B73	Zm00001eb366680	8	172934426	172940108	Row_01	172936400	172936408	2	2	1483	5683	+	BonnMu-5-B-0087	B-0087	4	other	172936526	118 bp upstream of A from ATG	promoterProx	BonnMu0225138
Museq_5	B73	Zm00001eb366680	8	172934426	172940108	Col_14	172936400	172936408	4	2	1483	5683	+	BonnMu-5-B-0087	B-0087	6	other	172936526	118 bp upstream of A from ATG	promoterProx	BonnMu0225138
Museq_6	B73	Zm00001eb366680	8	172934426	172940108	Row_11	172936515	172936523	2	4	1483	5683	+	BonnMu-6-B-0906	B-0906	6	other	172936526	3 bp upstream of A from ATG	promoterCore	BonnMu0519210
Museq_6	B73	Zm00001eb366680	8	172934426	172940108	Col_16	172936515	172936523	2	6	1483	5683	+	BonnMu-6-B-0906	B-0906	8	other	172936526	3 bp upstream of A from ATG	promoterCore	BonnMu0519210
Museq_7	B73	Zm00001eb366680	8	172934426	172940108	Row_06	172935728	172935736	11	3	1483	5683	+	BonnMu-7-C-0441	C-0441	14	other	172936526	790 bp upstream of A from ATG	promoterProx	BonnMu0225143
Museq_7	B73	Zm00001eb366680	8	172934426	172940108	Col_17	172935728	172935736	6	4	1483	5683	+	BonnMu-7-C-0441	C-0441	10	other	172936526	790 bp upstream of A from ATG	promoterProx	BonnMu0225143
Museq_7	B73	Zm00001eb366680	8	172934426	172940108	Row_14	172936056	172936064	8	16	1483	5683	+	BonnMu-7-C-0619	C-0619	24	Mu8|MuDR	172936526	462 bp upstream of A from ATG	promoterProx	BonnMu0225144
Museq_7	B73	Zm00001eb366680	8	172934426	172940108	Col_03	172936056	172936064	5	18	1483	5683	+	BonnMu-7-C-0619	C-0619	23	Mu8|MuDR	172936526	462 bp upstream of A from ATG	promoterProx	BonnMu0225144
Museq_7	B73	Zm00001eb366680	8	172934426	172940108	Row_22	172936384	172936392	16	31	1483	5683	+	BonnMu-7-D-0020	D-0020	47	Mu1	172936526	134 bp upstream of A from ATG	promoterProx	BonnMu0225145
Museq_7	B73	Zm00001eb366680	8	172934426	172940108	Col_15	172936384	172936392	9	13	1483	5683	+	BonnMu-7-D-0020	D-0020	22	Mu1	172936526	134 bp upstream of A from ATG	promoterProx	BonnMu0225145
Museq_7	B73	Zm00001eb366680	8	172934426	172940108	Row_04	172936399	172936407	18	5	1483	5683	+	BonnMu-7-C-0398	C-0398	23	Mu1	172936526	119 bp upstream of A from ATG	promoterProx	BonnMu0225142
Museq_7	B73	Zm00001eb366680	8	172934426	172940108	Col_22	172936399	172936407	42	17	1483	5683	+	BonnMu-7-C-0398	C-0398	59	Mu1	172936526	119 bp upstream of A from ATG	promoterProx	BonnMu0225142
Museq_8	B73	Zm00001eb366680	8	172934426	172940108	Row_24	172936398	172936406	14	19	1483	5683	+	BonnMu-8-D-0633	D-0633	33	Mu1	172936526	120 bp upstream of A from ATG	promoterProx	BonnMu0519201
Museq_8	B73	Zm00001eb366680	8	172934426	172940108	Col_04	172936398	172936406	17	7	1483	5683	+	BonnMu-8-D-0633	D-0633	24	other	172936526	120 bp upstream of A from ATG	promoterProx	BonnMu0519201
Museq_8	B73	Zm00001eb366680	8	172934426	172940108	Row_14	172936454	172936462	26	4	1483	5683	+	BonnMu-8-D-0393	D-0393	30	Mu8|MuDR	172936526	64 bp upstream of A from ATG	promoterCore	BonnMu0519204
Museq_8	B73	Zm00001eb366680	8	172934426	172940108	Col_04	172936454	172936462	48	10	1483	5683	+	BonnMu-8-D-0393	D-0393	58	other	172936526	64 bp upstream of A from ATG	promoterCore	BonnMu0519204
Museq_8	B73	Zm00001eb366680	8	172934426	172940108	Row_05	172936517	172936525	3	2	1483	5683	+	BonnMu-8-D-0197	D-0197	5	Mu1	172936526	1 bp upstream of A from ATG	promoterCore	BonnMu0519211
Museq_8	B73	Zm00001eb366680	8	172934426	172940108	Col_24	172936517	172936525	2	5	1483	5683	+	BonnMu-8-D-0197	D-0197	7	other	172936526	1 bp upstream of A from ATG	promoterCore	BonnMu0519211
Museq_DK105_EP1_1	DK105	Zm00001eb366680	8	172934426	172940108	Row_16	172935730	172935738	2	3	1483	5683	+	BonnMu-9-G-0376	G-0376	5	other	172936526	788 bp upstream of A from ATG	promoterProx	BonnMu0519192
Museq_DK105_EP1_1	DK105	Zm00001eb366680	8	172934426	172940108	Col_16	172935730	172935738	6	2	1483	5683	+	BonnMu-9-G-0376	G-0376	8	other	172936526	788 bp upstream of A from ATG	promoterProx	BonnMu0519192
Museq_DK105_EP1_1	DK105	Zm00001eb366680	8	172934426	172940108	Row_13	172936429	172936437	11	10	1483	5683	+	BonnMu-9-G-0305	G-0305	21	Mu8|MuDR	172936526	89 bp upstream of A from ATG	promoterCore	BonnMu0519202
Museq_DK105_EP1_1	DK105	Zm00001eb366680	8	172934426	172940108	Col_17	172936429	172936437	9	2	1483	5683	+	BonnMu-9-G-0305	G-0305	11	Mu8|MuDR	172936526	89 bp upstream of A from ATG	promoterCore	BonnMu0519202
Museq_DK105_EP1_1	EP1	Zm00001eb366680	8	172934426	172940108	Row_22	172936430	172936438	40	4	1483	5683	+	BonnMu-9-H-0044	H-0044	44	other	172936526	88 bp upstream of A from ATG	promoterCore	BonnMu0519203
Museq_DK105_EP1_1	EP1	Zm00001eb366680	8	172934426	172940108	Col_02	172936430	172936438	71	11	1483	5683	+	BonnMu-9-H-0044	H-0044	82	Mu8|MuDR	172936526	88 bp upstream of A from ATG	promoterCore	BonnMu0519203
Museq_DK105_EP1_1	DK105	Zm00001eb366680	8	172934426	172940108	Row_18	172936461	172936469	15	6	1483	5683	+	BonnMu-9-G-0431	G-0431	21	Mu1	172936526	57 bp upstream of A from ATG	promoterCore	BonnMu0519206
Museq_DK105_EP1_1	DK105	Zm00001eb366680	8	172934426	172940108	Col_23	172936461	172936469	13	5	1483	5683	+	BonnMu-9-G-0431	G-0431	18	other	172936526	57 bp upstream of A from ATG	promoterCore	BonnMu0519206
Museq_DK105_EP1_1	EP1	Zm00001eb366680	8	172934426	172940108	Row_23	172936495	172936503	2	4	1483	5683	+	BonnMu-9-H-0090	H-0090	6	other	172936526	23 bp upstream of A from ATG	promoterCore	BonnMu0519208
Museq_DK105_EP1_1	EP1	Zm00001eb366680	8	172934426	172940108	Col_24	172936495	172936503	2	2	1483	5683	+	BonnMu-9-H-0090	H-0090	4	other	172936526	23 bp upstream of A from ATG	promoterCore	BonnMu0519208
Museq_EP1_2	EP1	Zm00001eb366680	8	172934426	172940108	Row_08	172935896	172935904	5	2	1483	5683	+	BonnMu-10-H-0292	H-0292	7	other	172936526	622 bp upstream of A from ATG	promoterProx	BonnMu0519194
Museq_EP1_2	EP1	Zm00001eb366680	8	172934426	172940108	Col_10	172935896	172935904	5	12	1483	5683	+	BonnMu-10-H-0292	H-0292	17	other	172936526	622 bp upstream of A from ATG	promoterProx	BonnMu0519194
Museq_EP1_2	EP1	Zm00001eb366680	8	172934426	172940108	Row_10	172936515	172936523	5	2	1483	5683	+	BonnMu-10-H-0342	H-0342	7	other	172936526	3 bp upstream of A from ATG	promoterCore	BonnMu0519210
Museq_EP1_2	EP1	Zm00001eb366680	8	172934426	172940108	Col_12	172936515	172936523	8	2	1483	5683	+	BonnMu-10-H-0342	H-0342	10	other	172936526	3 bp upstream of A from ATG	promoterCore	BonnMu0519210
Museq_F7_1	F7	Zm00001eb366680	8	172934426	172940108	Row_22	172935714	172935722	5	2	1483	5683	+	BonnMu-F7-1-F-0512	F-0512	7	other	172936526	804 bp upstream of A from ATG	promoterProx	BonnMu0519191
Museq_F7_1	F7	Zm00001eb366680	8	172934426	172940108	Col_08	172935714	172935722	5	13	1483	5683	+	BonnMu-F7-1-F-0512	F-0512	18	other	172936526	804 bp upstream of A from ATG	promoterProx	BonnMu0519191
Museq_F7_1	F7	Zm00001eb366680	8	172934426	172940108	Row_14	172935991	172935999	8	6	1483	5683	+	BonnMu-F7-1-F-0321	F-0321	14	other	172936526	527 bp upstream of A from ATG	promoterProx	BonnMu0519195
Museq_F7_1	F7	Zm00001eb366680	8	172934426	172940108	Col_09	172935991	172935999	5	4	1483	5683	+	BonnMu-F7-1-F-0321	F-0321	9	Mu8|MuDR	172936526	527 bp upstream of A from ATG	promoterProx	BonnMu0519195
Museq_F7_1	F7	Zm00001eb366680	8	172934426	172940108	Row_04	172936454	172936462	3	2	1483	5683	+	BonnMu-F7-1-F-0086	F-0086	5	other	172936526	64 bp upstream of A from ATG	promoterCore	BonnMu0519204
Museq_F7_1	F7	Zm00001eb366680	8	172934426	172940108	Col_14	172936454	172936462	7	3	1483	5683	+	BonnMu-F7-1-F-0086	F-0086	10	other	172936526	64 bp upstream of A from ATG	promoterCore	BonnMu0519204
Museq_F7_1	F7	Zm00001eb366680	8	172934426	172940108	Row_03	172936496	172936504	17	6	1483	5683	+	BonnMu-F7-1-F-0064	F-0064	23	other	172936526	22 bp upstream of A from ATG	promoterCore	BonnMu0519209
Museq_F7_1	F7	Zm00001eb366680	8	172934426	172940108	Col_16	172936496	172936504	28	14	1483	5683	+	BonnMu-F7-1-F-0064	F-0064	42	other	172936526	22 bp upstream of A from ATG	promoterCore	BonnMu0519209
Museq_F7_2	F7	Zm00001eb366680	8	172934426	172940108	Row_17	172936386	172936394	7	11	1483	5683	+	BonnMu-F7-2-F-0968	F-0968	18	Mu8|MuDR	172936526	132 bp upstream of A from ATG	promoterProx	BonnMu0519200
Museq_F7_2	F7	Zm00001eb366680	8	172934426	172940108	Col_08	172936386	172936394	2	7	1483	5683	+	BonnMu-F7-2-F-0968	F-0968	9	other	172936526	132 bp upstream of A from ATG	promoterProx	BonnMu0519200
Museq_F7_2	F7	Zm00001eb366680	8	172934426	172940108	Row_22	172936459	172936467	4	2	1483	5683	+	BonnMu-F7-2-F-1083	F-1083	6	other	172936526	59 bp upstream of A from ATG	promoterCore	BonnMu0519205
Museq_F7_2	F7	Zm00001eb366680	8	172934426	172940108	Col_03	172936459	172936467	3	5	1483	5683	+	BonnMu-F7-2-F-1083	F-1083	8	other	172936526	59 bp upstream of A from ATG	promoterCore	BonnMu0519205
Museq_F7_2	F7	Zm00001eb366680	8	172934426	172940108	Row_06	172936467	172936475	27	5	1483	5683	+	BonnMu-F7-2-F-0704	F-0704	32	other	172936526	51 bp upstream of A from ATG	promoterCore	BonnMu0519207
Museq_F7_2	F7	Zm00001eb366680	8	172934426	172940108	Col_08	172936467	172936475	8	2	1483	5683	+	BonnMu-F7-2-F-0704	F-0704	10	other	172936526	51 bp upstream of A from ATG	promoterCore	BonnMu0519207
Museq_F7_3	F7	Zm00001eb366680	8	172934426	172940108	Row_02	172935732	172935740	14	9	1483	5683	+	BonnMu-F7-3-F-1193	F-1193	23	other	172936526	786 bp upstream of A from ATG	promoterProx	BonnMu0519193
Museq_F7_3	F7	Zm00001eb366680	8	172934426	172940108	Col_17	172935732	172935740	4	4	1483	5683	+	BonnMu-F7-3-F-1193	F-1193	8	other	172936526	786 bp upstream of A from ATG	promoterProx	BonnMu0519193
Museq_F7_3	F7	Zm00001eb366680	8	172934426	172940108	Row_09	172936336	172936344	4	6	1483	5683	+	BonnMu-F7-3-F-1347	F-1347	10	other	172936526	182 bp upstream of A from ATG	promoterProx	BonnMu0519198
Museq_F7_3	F7	Zm00001eb366680	8	172934426	172940108	Col_03	172936336	172936344	3	3	1483	5683	+	BonnMu-F7-3-F-1347	F-1347	6	other	172936526	182 bp upstream of A from ATG	promoterProx	BonnMu0519198
Museq_F7_3	F7	Zm00001eb366680	8	172934426	172940108	Row_21	172937190	172937198	34	2	1483	5683	+	BonnMu-F7-3-F-1636	F-1636	36	other	172936526	664 bp downstream of A from ATG	exon	BonnMu0519213
Museq_F7_3	F7	Zm00001eb366680	8	172934426	172940108	Col_04	172937190	172937198	8	4	1483	5683	+	BonnMu-F7-3-F-1636	F-1636	12	other	172936526	664 bp downstream of A from ATG	exon	BonnMu0519213
Museq_F7_4	F7	Zm00001eb366680	8	172934426	172940108	Row_06	172936005	172936013	25	17	1483	5683	+	BonnMu-F7-4-F-1853	F-1853	42	Mu8|MuDR	172936526	513 bp upstream of A from ATG	promoterProx	BonnMu0519196
Museq_F7_4	F7	Zm00001eb366680	8	172934426	172940108	Col_05	172936005	172936013	10	4	1483	5683	+	BonnMu-F7-4-F-1853	F-1853	14	other	172936526	513 bp upstream of A from ATG	promoterProx	BonnMu0519196
Museq_F7_4	F7	Zm00001eb366680	8	172934426	172940108	Row_03	172936258	172936266	16	11	1483	5683	+	BonnMu-F7-4-F-1780	F-1780	27	other	172936526	260 bp upstream of A from ATG	promoterProx	BonnMu0519197
Museq_F7_4	F7	Zm00001eb366680	8	172934426	172940108	Col_04	172936258	172936266	7	9	1483	5683	+	BonnMu-F7-4-F-1780	F-1780	16	Mu8|MuDR	172936526	260 bp upstream of A from ATG	promoterProx	BonnMu0519197
Museq_F7_4	F7	Zm00001eb366680	8	172934426	172940108	Row_17	172936383	172936391	27	45	1483	5683	+	BonnMu-F7-4-F-2124	F-2124	72	other	172936526	135 bp upstream of A from ATG	promoterProx	BonnMu0519199
Museq_F7_4	F7	Zm00001eb366680	8	172934426	172940108	Col_12	172936383	172936391	20	58	1483	5683	+	BonnMu-F7-4-F-2124	F-2124	78	Mu1	172936526	135 bp upstream of A from ATG	promoterProx	BonnMu0519199
Museq_F7_4	F7	Zm00001eb366680	8	172934426	172940108	Row_18	172936534	172936542	5	8	1483	5683	+	BonnMu-F7-4-F-2142	F-2142	13	other	172936526	8 bp downstream of A from ATG	intron	BonnMu0519212
Museq_F7_4	F7	Zm00001eb366680	8	172934426	172940108	Col_06	172936534	172936542	14	18	1483	5683	+	BonnMu-F7-4-F-2142	F-2142	32	other	172936526	8 bp downstream of A from ATG	intron	BonnMu0519212
Museq_F7_4	F7	Zm00001eb366680	8	172934426	172940108	Row_10	172938204	172938212	2	3	1483	5683	+	BonnMu-F7-4-F-1955	F-1955	5	other	172936526	1678 bp downstream of A from ATG	putative close downstream enhancer	BonnMu0519214
Museq_F7_4	F7	Zm00001eb366680	8	172934426	172940108	Col_11	172938204	172938212	9	4	1483	5683	+	BonnMu-F7-4-F-1955	F-1955	13	Mu1	172936526	1678 bp downstream of A from ATG	putative close downstream enhancer	BonnMu0519214
Museq_1	B73	Zm00001eb366690	8	172964148	172980806	Row_21	172966393	172966401	3	2	12459	16659	+	BonnMu-1-A-0493	A-0493	5	other	172966521	120 bp upstream of A from ATG	five_prime_utr	BonnMu0225161
Museq_1	B73	Zm00001eb366690	8	172964148	172980806	Col_13	172966393	172966401	4	2	12459	16659	+	BonnMu-1-A-0493	A-0493	6	Mu8|MuDR	172966521	120 bp upstream of A from ATG	five_prime_utr	BonnMu0225161
Museq_1	B73	Zm00001eb366690	8	172964148	172980806	Row_04	172966408	172966416	2	4	12459	16659	+	BonnMu-1-A-0090	A-0090	6	other	172966521	105 bp upstream of A from ATG	five_prime_utr	BonnMu0225160
Museq_1	B73	Zm00001eb366690	8	172964148	172980806	Col_18	172966408	172966416	4	12	12459	16659	+	BonnMu-1-A-0090	A-0090	16	other	172966521	105 bp upstream of A from ATG	five_prime_utr	BonnMu0225160
Museq_2	B73	Zm00001eb366690	8	172964148	172980806	Row_23	172966271	172966279	4	8	12459	16659	+	BonnMu-2-A-1121	A-1121	12	Mu1	172966521	242 bp upstream of A from ATG	five_prime_utr	BonnMu0225165
Museq_2	B73	Zm00001eb366690	8	172964148	172980806	Col_17	172966271	172966279	3	2	12459	16659	+	BonnMu-2-A-1121	A-1121	5	other	172966521	242 bp upstream of A from ATG	five_prime_utr	BonnMu0225165
Museq_2	B73	Zm00001eb366690	8	172964148	172980806	Row_13	172966351	172966359	8	2	12459	16659	+	BonnMu-2-A-0882	A-0882	10	other	172966521	162 bp upstream of A from ATG	five_prime_utr	BonnMu0225163
Museq_2	B73	Zm00001eb366690	8	172964148	172980806	Col_18	172966351	172966359	4	3	12459	16659	+	BonnMu-2-A-0882	A-0882	7	other	172966521	162 bp upstream of A from ATG	five_prime_utr	BonnMu0225163
Museq_2	B73	Zm00001eb366690	8	172964148	172980806	Row_22	172966393	172966401	10	4	12459	16659	+	BonnMu-2-A-1085	A-1085	14	other	172966521	120 bp upstream of A from ATG	five_prime_utr	BonnMu0225161
Museq_2	B73	Zm00001eb366690	8	172964148	172980806	Col_05	172966393	172966401	4	3	12459	16659	+	BonnMu-2-A-1085	A-1085	7	other	172966521	120 bp upstream of A from ATG	five_prime_utr	BonnMu0225161
Museq_2	B73	Zm00001eb366690	8	172964148	172980806	Row_24	172966429	172966437	5	7	12459	16659	+	BonnMu-2-A-1131	A-1131	12	Mu1	172966521	84 bp upstream of A from ATG	five_prime_utr	BonnMu0225166
Museq_2	B73	Zm00001eb366690	8	172964148	172980806	Col_03	172966429	172966437	3	9	12459	16659	+	BonnMu-2-A-1131	A-1131	12	other	172966521	84 bp upstream of A from ATG	five_prime_utr	BonnMu0225166
Museq_2	B73	Zm00001eb366690	8	172964148	172980806	Row_15	172967059	172967067	10	2	12459	16659	+	BonnMu-2-A-0919	A-0919	12	other	172966521	538 bp downstream of A from ATG	exon	BonnMu0225164
Museq_2	B73	Zm00001eb366690	8	172964148	172980806	Col_07	172967059	172967067	28	18	12459	16659	+	BonnMu-2-A-0919	A-0919	46	Mu1	172966521	538 bp downstream of A from ATG	exon	BonnMu0225164
Museq_2	B73	Zm00001eb366690	8	172964148	172980806	Row_02	172967277	172967285	4	8	12459	16659	+	BonnMu-2-A-0613	A-0613	12	Mu8|MuDR	172966521	756 bp downstream of A from ATG	exon	BonnMu0225162
Museq_2	B73	Zm00001eb366690	8	172964148	172980806	Col_13	172967277	172967285	7	16	12459	16659	+	BonnMu-2-A-0613	A-0613	23	Mu1	172966521	756 bp downstream of A from ATG	exon	BonnMu0225162
Museq_3	Co125	Zm00001eb366690	8	172964148	172980806	Row_19	172966398	172966406	3	16	12459	16659	+	BonnMu-3-E-0437	E-0437	19	other	172966521	115 bp upstream of A from ATG	five_prime_utr	BonnMu0225168
Museq_3	Co125	Zm00001eb366690	8	172964148	172980806	Col_05	172966398	172966406	3	19	12459	16659	+	BonnMu-3-E-0437	E-0437	22	other	172966521	115 bp upstream of A from ATG	five_prime_utr	BonnMu0225168
Museq_3	Co125	Zm00001eb366690	8	172964148	172980806	Row_09	172966408	172966416	7	2	12459	16659	+	BonnMu-3-E-0211	E-0211	9	other	172966521	105 bp upstream of A from ATG	five_prime_utr	BonnMu0225160
Museq_3	Co125	Zm00001eb366690	8	172964148	172980806	Col_19	172966408	172966416	20	3	12459	16659	+	BonnMu-3-E-0211	E-0211	23	Mu1	172966521	105 bp upstream of A from ATG	five_prime_utr	BonnMu0225160
Museq_3	Co125	Zm00001eb366690	8	172964148	172980806	Row_17	172967421	172967429	15	3	12459	16659	+	BonnMu-3-E-0388	E-0388	18	other	172966521	900 bp downstream of A from ATG	intron	BonnMu0225167
Museq_3	Co125	Zm00001eb366690	8	172964148	172980806	Col_04	172967421	172967429	12	2	12459	16659	+	BonnMu-3-E-0388	E-0388	14	other	172966521	900 bp downstream of A from ATG	intron	BonnMu0225167
Museq_4	B73	Zm00001eb366690	8	172964148	172980806	Row_19	172965772	172965780	13	8	12459	16659	+	BonnMu-4-A-1601	A-1601	21	Mu8|MuDR	172966521	741 bp upstream of A from ATG	promoterProx	BonnMu0519216
Museq_4	B73	Zm00001eb366690	8	172964148	172980806	Col_17	172965772	172965780	35	16	12459	16659	+	BonnMu-4-A-1601	A-1601	51	other	172966521	741 bp upstream of A from ATG	promoterProx	BonnMu0519216
Museq_4	B73	Zm00001eb366690	8	172964148	172980806	Row_15	172966351	172966359	44	28	12459	16659	+	BonnMu-4-A-1498	A-1498	72	Mu8|MuDR	172966521	162 bp upstream of A from ATG	five_prime_utr	BonnMu0225163
Museq_4	B73	Zm00001eb366690	8	172964148	172980806	Col_10	172966351	172966359	8	4	12459	16659	+	BonnMu-4-A-1498	A-1498	12	other	172966521	162 bp upstream of A from ATG	five_prime_utr	BonnMu0225163
Museq_4	B73	Zm00001eb366690	8	172964148	172980806	Row_22	172966354	172966362	7	5	12459	16659	+	BonnMu-4-B-0013	B-0013	12	Mu1	172966521	159 bp upstream of A from ATG	five_prime_utr	BonnMu0225170
Museq_4	B73	Zm00001eb366690	8	172964148	172980806	Col_12	172966354	172966362	4	5	12459	16659	+	BonnMu-4-B-0013	B-0013	9	other	172966521	159 bp upstream of A from ATG	five_prime_utr	BonnMu0225170
Museq_4	B73	Zm00001eb366690	8	172964148	172980806	Row_13	172967364	172967372	7	2	12459	16659	+	BonnMu-4-A-1452	A-1452	9	other	172966521	843 bp downstream of A from ATG	intron	BonnMu0225169
Museq_4	B73	Zm00001eb366690	8	172964148	172980806	Col_12	172967364	172967372	3	2	12459	16659	+	BonnMu-4-A-1452	A-1452	5	other	172966521	843 bp downstream of A from ATG	intron	BonnMu0225169
Museq_5	B73	Zm00001eb366690	8	172964148	172980806	Row_15	172966368	172966376	2	4	12459	16659	+	BonnMu-5-B-0425	B-0425	6	other	172966521	145 bp upstream of A from ATG	five_prime_utr	BonnMu0225172
Museq_5	B73	Zm00001eb366690	8	172964148	172980806	Col_16	172966368	172966376	3	3	12459	16659	+	BonnMu-5-B-0425	B-0425	6	other	172966521	145 bp upstream of A from ATG	five_prime_utr	BonnMu0225172
Museq_5	B73	Zm00001eb366690	8	172964148	172980806	Row_23	172966371	172966379	9	12	12459	16659	+	BonnMu-5-B-0606	B-0606	21	Mu1	172966521	142 bp upstream of A from ATG	five_prime_utr	BonnMu0225173
Museq_5	B73	Zm00001eb366690	8	172964148	172980806	Col_05	172966371	172966379	8	4	12459	16659	+	BonnMu-5-B-0606	B-0606	12	other	172966521	142 bp upstream of A from ATG	five_prime_utr	BonnMu0225173
Museq_5	B73	Zm00001eb366690	8	172964148	172980806	Row_14	172967217	172967225	11	6	12459	16659	+	BonnMu-5-B-0398	B-0398	17	other	172966521	696 bp downstream of A from ATG	intron	BonnMu0225171
Museq_5	B73	Zm00001eb366690	8	172964148	172980806	Col_13	172967217	172967225	10	6	12459	16659	+	BonnMu-5-B-0398	B-0398	16	other	172966521	696 bp downstream of A from ATG	intron	BonnMu0225171
Museq_6	B73	Zm00001eb366690	8	172964148	172980806	Row_02	172965721	172965729	10	2	12459	16659	+	BonnMu-6-B-0681	B-0681	12	other	172966521	792 bp upstream of A from ATG	promoterProx	BonnMu0519215
Museq_6	B73	Zm00001eb366690	8	172964148	172980806	Col_07	172965721	172965729	6	3	12459	16659	+	BonnMu-6-B-0681	B-0681	9	other	172966521	792 bp upstream of A from ATG	promoterProx	BonnMu0519215
Museq_6	B73	Zm00001eb366690	8	172964148	172980806	Row_07	172966292	172966300	23	28	12459	16659	+	BonnMu-6-B-0799	B-0799	51	Mu1	172966521	221 bp upstream of A from ATG	five_prime_utr	BonnMu0225178
Museq_6	B73	Zm00001eb366690	8	172964148	172980806	Col_05	172966292	172966300	5	2	12459	16659	+	BonnMu-6-B-0799	B-0799	7	other	172966521	221 bp upstream of A from ATG	five_prime_utr	BonnMu0225178
Museq_6	B73	Zm00001eb366690	8	172964148	172980806	Row_04	172966352	172966360	15	6	12459	16659	+	BonnMu-6-B-0739	B-0739	21	Mu8|MuDR	172966521	161 bp upstream of A from ATG	five_prime_utr	BonnMu0225175
Museq_6	B73	Zm00001eb366690	8	172964148	172980806	Col_17	172966352	172966360	21	14	12459	16659	+	BonnMu-6-B-0739	B-0739	35	other	172966521	161 bp upstream of A from ATG	five_prime_utr	BonnMu0225175
Museq_6	B73	Zm00001eb366690	8	172964148	172980806	Row_07	172966366	172966374	19	16	12459	16659	+	BonnMu-6-B-0805	B-0805	35	Mu8|MuDR	172966521	147 bp upstream of A from ATG	five_prime_utr	BonnMu0225179
Museq_6	B73	Zm00001eb366690	8	172964148	172980806	Col_11	172966366	172966374	5	16	12459	16659	+	BonnMu-6-B-0805	B-0805	21	Mu8|MuDR	172966521	147 bp upstream of A from ATG	five_prime_utr	BonnMu0225179
Museq_6	B73	Zm00001eb366690	8	172964148	172980806	Row_06	172966426	172966434	3	5	12459	16659	+	BonnMu-6-B-0778	B-0778	8	Mu1	172966521	87 bp upstream of A from ATG	five_prime_utr	BonnMu0225177
Museq_6	B73	Zm00001eb366690	8	172964148	172980806	Col_08	172966426	172966434	13	7	12459	16659	+	BonnMu-6-B-0778	B-0778	20	other	172966521	87 bp upstream of A from ATG	five_prime_utr	BonnMu0225177
Museq_6	B73	Zm00001eb366690	8	172964148	172980806	Row_05	172967112	172967120	3	8	12459	16659	+	BonnMu-6-B-0761	B-0761	11	other	172966521	591 bp downstream of A from ATG	exon	BonnMu0225176
Museq_6	B73	Zm00001eb366690	8	172964148	172980806	Col_15	172967112	172967120	15	4	12459	16659	+	BonnMu-6-B-0761	B-0761	19	Mu1	172966521	591 bp downstream of A from ATG	exon	BonnMu0225176
Museq_6	B73	Zm00001eb366690	8	172964148	172980806	Row_03	172967560	172967568	11	5	12459	16659	+	BonnMu-6-B-0716	B-0716	16	other	172966521	1039 bp downstream of A from ATG	intron	BonnMu0225174
Museq_6	B73	Zm00001eb366690	8	172964148	172980806	Col_18	172967560	172967568	3	6	12459	16659	+	BonnMu-6-B-0716	B-0716	9	other	172966521	1039 bp downstream of A from ATG	intron	BonnMu0225174
Museq_7	B73	Zm00001eb366690	8	172964148	172980806	Row_06	172966520	172966528	2	3	12459	16659	+	BonnMu-7-C-0438	C-0438	5	Mu1	172966521	1 bp downstream of A from ATG	exon	BonnMu0225180
Museq_7	B73	Zm00001eb366690	8	172964148	172980806	Col_14	172966520	172966528	3	3	12459	16659	+	BonnMu-7-C-0438	C-0438	6	other	172966521	1 bp downstream of A from ATG	exon	BonnMu0225180
Museq_7	B73	Zm00001eb366690	8	172964148	172980806	Row_24	172967095	172967103	5	5	12459	16659	+	BonnMu-7-D-0069	D-0069	10	other	172966521	574 bp downstream of A from ATG	exon	BonnMu0225181
Museq_7	B73	Zm00001eb366690	8	172964148	172980806	Col_16	172967095	172967103	9	6	12459	16659	+	BonnMu-7-D-0069	D-0069	15	Mu1	172966521	574 bp downstream of A from ATG	exon	BonnMu0225181
Museq_8	B73	Zm00001eb366690	8	172964148	172980806	Row_08	172966303	172966311	32	4	12459	16659	+	BonnMu-8-D-0263	D-0263	36	other	172966521	210 bp upstream of A from ATG	five_prime_utr	BonnMu0519220
Museq_8	B73	Zm00001eb366690	8	172964148	172980806	Col_18	172966303	172966311	9	3	12459	16659	+	BonnMu-8-D-0263	D-0263	12	other	172966521	210 bp upstream of A from ATG	five_prime_utr	BonnMu0519220
Museq_8	B73	Zm00001eb366690	8	172964148	172980806	Row_01	172966347	172966355	11	4	12459	16659	+	BonnMu-8-D-0078	D-0078	15	other	172966521	166 bp upstream of A from ATG	five_prime_utr	BonnMu0519221
Museq_8	B73	Zm00001eb366690	8	172964148	172980806	Col_01	172966347	172966355	12	6	12459	16659	+	BonnMu-8-D-0078	D-0078	18	Mu1	172966521	166 bp upstream of A from ATG	five_prime_utr	BonnMu0519221
Museq_8	B73	Zm00001eb366690	8	172964148	172980806	Row_08	172966364	172966372	20	20	12459	16659	+	BonnMu-8-D-0268	D-0268	40	other	172966521	149 bp upstream of A from ATG	five_prime_utr	BonnMu0519222
Museq_8	B73	Zm00001eb366690	8	172964148	172980806	Col_23	172966364	172966372	12	6	12459	16659	+	BonnMu-8-D-0268	D-0268	18	Mu8|MuDR	172966521	149 bp upstream of A from ATG	five_prime_utr	BonnMu0519222
Museq_8	B73	Zm00001eb366690	8	172964148	172980806	Row_11	172967118	172967126	2	4	12459	16659	+	BonnMu-8-D-0340	D-0340	6	other	172966521	597 bp downstream of A from ATG	exon	BonnMu0519237
Museq_8	B73	Zm00001eb366690	8	172964148	172980806	Col_23	172967118	172967126	9	2	12459	16659	+	BonnMu-8-D-0340	D-0340	11	other	172966521	597 bp downstream of A from ATG	exon	BonnMu0519237
Museq_DK105_EP1_1	DK105	Zm00001eb366690	8	172964148	172980806	Row_07	172966896	172966904	11	7	12459	16659	+	BonnMu-9-G-0155	G-0155	18	other	172966521	375 bp downstream of A from ATG	exon	BonnMu0519233
Museq_DK105_EP1_1	DK105	Zm00001eb366690	8	172964148	172980806	Col_11	172966896	172966904	4	6	12459	16659	+	BonnMu-9-G-0155	G-0155	10	other	172966521	375 bp downstream of A from ATG	exon	BonnMu0519233
Museq_DK105_EP1_1	DK105	Zm00001eb366690	8	172964148	172980806	Row_07	172966897	172966905	84	35	12459	16659	+	BonnMu-9-G-0155	G-0155	119	Mu1	172966521	376 bp downstream of A from ATG	exon	BonnMu0519234
Museq_DK105_EP1_1	DK105	Zm00001eb366690	8	172964148	172980806	Col_11	172966897	172966905	59	22	12459	16659	+	BonnMu-9-G-0155	G-0155	81	Mu8|MuDR	172966521	376 bp downstream of A from ATG	exon	BonnMu0519234
Museq_EP1_2	EP1	Zm00001eb366690	8	172964148	172980806	Row_04	172965900	172965908	24	9	12459	16659	+	BonnMu-10-H-0201	H-0201	33	other	172966521	613 bp upstream of A from ATG	promoterProx	BonnMu0519218
Museq_EP1_2	EP1	Zm00001eb366690	8	172964148	172980806	Col_15	172965900	172965908	5	2	12459	16659	+	BonnMu-10-H-0201	H-0201	7	other	172966521	613 bp upstream of A from ATG	promoterProx	BonnMu0519218
Museq_EP1_2	EP1	Zm00001eb366690	8	172964148	172980806	Row_01	172965916	172965924	14	14	12459	16659	+	BonnMu-10-H-0125	H-0125	28	other	172966521	597 bp upstream of A from ATG	promoterProx	BonnMu0519219
Museq_EP1_2	EP1	Zm00001eb366690	8	172964148	172980806	Col_11	172965916	172965924	11	8	12459	16659	+	BonnMu-10-H-0125	H-0125	19	other	172966521	597 bp upstream of A from ATG	promoterProx	BonnMu0519219
Museq_EP1_2	EP1	Zm00001eb366690	8	172964148	172980806	Row_09	172966401	172966409	2	7	12459	16659	+	BonnMu-10-H-0325	H-0325	9	Mu1	172966521	112 bp upstream of A from ATG	five_prime_utr	BonnMu0519227
Museq_EP1_2	EP1	Zm00001eb366690	8	172964148	172980806	Col_19	172966401	172966409	2	2	12459	16659	+	BonnMu-10-H-0325	H-0325	4	other	172966521	112 bp upstream of A from ATG	five_prime_utr	BonnMu0519227
Museq_EP1_2	EP1	Zm00001eb366690	8	172964148	172980806	Row_23	172967097	172967105	18	13	12459	16659	+	BonnMu-10-H-0646	H-0646	31	other	172966521	576 bp downstream of A from ATG	exon	BonnMu0519236
Museq_EP1_2	EP1	Zm00001eb366690	8	172964148	172980806	Col_04	172967097	172967105	8	5	12459	16659	+	BonnMu-10-H-0646	H-0646	13	Mu8|MuDR	172966521	576 bp downstream of A from ATG	exon	BonnMu0519236
Museq_EP1_2	EP1	Zm00001eb366690	8	172964148	172980806	Row_18	172967249	172967257	11	7	12459	16659	+	BonnMu-10-H-0524	H-0524	18	other	172966521	728 bp downstream of A from ATG	exon	BonnMu0519241
Museq_EP1_2	EP1	Zm00001eb366690	8	172964148	172980806	Col_02	172967249	172967257	5	7	12459	16659	+	BonnMu-10-H-0524	H-0524	12	Mu8|MuDR	172966521	728 bp downstream of A from ATG	exon	BonnMu0519241
Museq_F7_1	F7	Zm00001eb366690	8	172964148	172980806	Row_11	172966352	172966360	5	2	12459	16659	+	BonnMu-F7-1-F-0250	F-0250	7	other	172966521	161 bp upstream of A from ATG	five_prime_utr	BonnMu0225175
Museq_F7_1	F7	Zm00001eb366690	8	172964148	172980806	Col_10	172966352	172966360	7	10	12459	16659	+	BonnMu-F7-1-F-0250	F-0250	17	other	172966521	161 bp upstream of A from ATG	five_prime_utr	BonnMu0225175
Museq_F7_1	F7	Zm00001eb366690	8	172964148	172980806	Row_02	172966415	172966423	5	3	12459	16659	+	BonnMu-F7-1-F-0027	F-0027	8	other	172966521	98 bp upstream of A from ATG	five_prime_utr	BonnMu0519229
Museq_F7_1	F7	Zm00001eb366690	8	172964148	172980806	Col_03	172966415	172966423	3	2	12459	16659	+	BonnMu-F7-1-F-0027	F-0027	5	other	172966521	98 bp upstream of A from ATG	five_prime_utr	BonnMu0519229
Museq_F7_1	F7	Zm00001eb366690	8	172964148	172980806	Row_09	172967083	172967091	23	9	12459	16659	+	BonnMu-F7-1-F-0212	F-0212	32	other	172966521	562 bp downstream of A from ATG	exon	BonnMu0519235
Museq_F7_1	F7	Zm00001eb366690	8	172964148	172980806	Col_20	172967083	172967091	55	19	12459	16659	+	BonnMu-F7-1-F-0212	F-0212	74	Mu1	172966521	562 bp downstream of A from ATG	exon	BonnMu0519235
Museq_F7_2	F7	Zm00001eb366690	8	172964148	172980806	Row_14	172966373	172966381	8	3	12459	16659	+	BonnMu-F7-2-F-0895	F-0895	11	other	172966521	140 bp upstream of A from ATG	five_prime_utr	BonnMu0519224
Museq_F7_2	F7	Zm00001eb366690	8	172964148	172980806	Col_07	172966373	172966381	8	10	12459	16659	+	BonnMu-F7-2-F-0895	F-0895	18	other	172966521	140 bp upstream of A from ATG	five_prime_utr	BonnMu0519224
Museq_F7_2	F7	Zm00001eb366690	8	172964148	172980806	Row_17	172966530	172966538	11	8	12459	16659	+	BonnMu-F7-2-F-0971	F-0971	19	other	172966521	9 bp downstream of A from ATG	exon	BonnMu0519231
Museq_F7_2	F7	Zm00001eb366690	8	172964148	172980806	Col_11	172966530	172966538	7	7	12459	16659	+	BonnMu-F7-2-F-0971	F-0971	14	other	172966521	9 bp downstream of A from ATG	exon	BonnMu0519231
Museq_F7_2	F7	Zm00001eb366690	8	172964148	172980806	Row_08	172967059	172967067	3	4	12459	16659	+	BonnMu-F7-2-F-0746	F-0746	7	other	172966521	538 bp downstream of A from ATG	exon	BonnMu0225164
Museq_F7_2	F7	Zm00001eb366690	8	172964148	172980806	Col_02	172967059	172967067	5	3	12459	16659	+	BonnMu-F7-2-F-0746	F-0746	8	other	172966521	538 bp downstream of A from ATG	exon	BonnMu0225164
Museq_F7_2	F7	Zm00001eb366690	8	172964148	172980806	Row_01	172967433	172967441	2	9	12459	16659	+	BonnMu-F7-2-F-0594	F-0594	11	other	172966521	912 bp downstream of A from ATG	intron	BonnMu0519243
Museq_F7_2	F7	Zm00001eb366690	8	172964148	172980806	Col_18	172967433	172967441	10	3	12459	16659	+	BonnMu-F7-2-F-0594	F-0594	13	Mu1	172966521	912 bp downstream of A from ATG	intron	BonnMu0519243
Museq_F7_3	F7	Zm00001eb366690	8	172964148	172980806	Row_17	172965772	172965780	8	4	12459	16659	+	BonnMu-F7-3-F-1558	F-1558	12	other	172966521	741 bp upstream of A from ATG	promoterProx	BonnMu0519216
Museq_F7_3	F7	Zm00001eb366690	8	172964148	172980806	Col_22	172965772	172965780	25	11	12459	16659	+	BonnMu-F7-3-F-1558	F-1558	36	other	172966521	741 bp upstream of A from ATG	promoterProx	BonnMu0519216
Museq_F7_3	F7	Zm00001eb366690	8	172964148	172980806	Row_16	172966364	172966372	18	14	12459	16659	+	BonnMu-F7-3-F-1528	F-1528	32	other	172966521	149 bp upstream of A from ATG	five_prime_utr	BonnMu0519222
Museq_F7_3	F7	Zm00001eb366690	8	172964148	172980806	Col_16	172966364	172966372	9	8	12459	16659	+	BonnMu-F7-3-F-1528	F-1528	17	other	172966521	149 bp upstream of A from ATG	five_prime_utr	BonnMu0519222
Museq_F7_3	F7	Zm00001eb366690	8	172964148	172980806	Row_04	172966372	172966380	10	14	12459	16659	+	BonnMu-F7-3-F-1246	F-1246	24	Mu1	172966521	141 bp upstream of A from ATG	five_prime_utr	BonnMu0519223
Museq_F7_3	F7	Zm00001eb366690	8	172964148	172980806	Col_22	172966372	172966380	14	12	12459	16659	+	BonnMu-F7-3-F-1246	F-1246	26	other	172966521	141 bp upstream of A from ATG	five_prime_utr	BonnMu0519223
Museq_F7_3	F7	Zm00001eb366690	8	172964148	172980806	Row_17	172966389	172966397	19	6	12459	16659	+	BonnMu-F7-3-F-1554	F-1554	25	other	172966521	124 bp upstream of A from ATG	five_prime_utr	BonnMu0519226
Museq_F7_3	F7	Zm00001eb366690	8	172964148	172980806	Col_18	172966389	172966397	5	9	12459	16659	+	BonnMu-F7-3-F-1554	F-1554	14	other	172966521	124 bp upstream of A from ATG	five_prime_utr	BonnMu0519226
Museq_F7_3	F7	Zm00001eb366690	8	172964148	172980806	Row_16	172966393	172966401	13	11	12459	16659	+	BonnMu-F7-3-F-1524	F-1524	24	other	172966521	120 bp upstream of A from ATG	five_prime_utr	BonnMu0225161
Museq_F7_3	F7	Zm00001eb366690	8	172964148	172980806	Col_12	172966393	172966401	12	8	12459	16659	+	BonnMu-F7-3-F-1524	F-1524	20	other	172966521	120 bp upstream of A from ATG	five_prime_utr	BonnMu0225161
Museq_F7_3	F7	Zm00001eb366690	8	172964148	172980806	Row_15	172966398	172966406	5	13	12459	16659	+	BonnMu-F7-3-F-1489	F-1489	18	other	172966521	115 bp upstream of A from ATG	five_prime_utr	BonnMu0225168
Museq_F7_3	F7	Zm00001eb366690	8	172964148	172980806	Col_01	172966398	172966406	8	7	12459	16659	+	BonnMu-F7-3-F-1489	F-1489	15	other	172966521	115 bp upstream of A from ATG	five_prime_utr	BonnMu0225168
Museq_F7_3	F7	Zm00001eb366690	8	172964148	172980806	Row_09	172966408	172966416	11	8	12459	16659	+	BonnMu-F7-3-F-1347	F-1347	19	other	172966521	105 bp upstream of A from ATG	five_prime_utr	BonnMu0225160
Museq_F7_3	F7	Zm00001eb366690	8	172964148	172980806	Col_03	172966408	172966416	12	24	12459	16659	+	BonnMu-F7-3-F-1347	F-1347	36	Mu1	172966521	105 bp upstream of A from ATG	five_prime_utr	BonnMu0225160
Museq_F7_3	F7	Zm00001eb366690	8	172964148	172980806	Row_13	172966412	172966420	14	20	12459	16659	+	BonnMu-F7-3-F-1451	F-1451	34	other	172966521	101 bp upstream of A from ATG	five_prime_utr	BonnMu0519228
Museq_F7_3	F7	Zm00001eb366690	8	172964148	172980806	Col_11	172966412	172966420	32	20	12459	16659	+	BonnMu-F7-3-F-1451	F-1451	52	other	172966521	101 bp upstream of A from ATG	five_prime_utr	BonnMu0519228
Museq_F7_3	F7	Zm00001eb366690	8	172964148	172980806	Row_17	172966425	172966433	2	2	12459	16659	+	BonnMu-F7-3-F-1558	F-1558	4	other	172966521	88 bp upstream of A from ATG	five_prime_utr	BonnMu0519230
Museq_F7_3	F7	Zm00001eb366690	8	172964148	172980806	Col_22	172966425	172966433	9	7	12459	16659	+	BonnMu-F7-3-F-1558	F-1558	16	other	172966521	88 bp upstream of A from ATG	five_prime_utr	BonnMu0519230
Museq_F7_3	F7	Zm00001eb366690	8	172964148	172980806	Row_07	172967129	172967137	2	2	12459	16659	+	BonnMu-F7-3-F-1301	F-1301	4	other	172966521	608 bp downstream of A from ATG	intron	BonnMu0519238
Museq_F7_3	F7	Zm00001eb366690	8	172964148	172980806	Col_05	172967129	172967137	2	2	12459	16659	+	BonnMu-F7-3-F-1301	F-1301	4	other	172966521	608 bp downstream of A from ATG	intron	BonnMu0519238
Museq_F7_3	F7	Zm00001eb366690	8	172964148	172980806	Row_19	172967218	172967226	2	5	12459	16659	+	BonnMu-F7-3-F-1585	F-1585	7	Mu8|MuDR	172966521	697 bp downstream of A from ATG	intron	BonnMu0519239
Museq_F7_3	F7	Zm00001eb366690	8	172964148	172980806	Col_01	172967218	172967226	5	4	12459	16659	+	BonnMu-F7-3-F-1585	F-1585	9	other	172966521	697 bp downstream of A from ATG	intron	BonnMu0519239
Museq_F7_4	F7	Zm00001eb366690	8	172964148	172980806	Row_06	172965775	172965783	9	2	12459	16659	+	BonnMu-F7-4-F-1860	F-1860	11	other	172966521	738 bp upstream of A from ATG	promoterProx	BonnMu0519217
Museq_F7_4	F7	Zm00001eb366690	8	172964148	172980806	Col_12	172965775	172965783	10	9	12459	16659	+	BonnMu-F7-4-F-1860	F-1860	19	other	172966521	738 bp upstream of A from ATG	promoterProx	BonnMu0519217
Museq_F7_4	F7	Zm00001eb366690	8	172964148	172980806	Row_03	172966376	172966384	6	5	12459	16659	+	BonnMu-F7-4-F-1789	F-1789	11	other	172966521	137 bp upstream of A from ATG	five_prime_utr	BonnMu0519225
Museq_F7_4	F7	Zm00001eb366690	8	172964148	172980806	Col_13	172966376	172966384	2	10	12459	16659	+	BonnMu-F7-4-F-1789	F-1789	12	other	172966521	137 bp upstream of A from ATG	five_prime_utr	BonnMu0519225
Museq_F7_4	F7	Zm00001eb366690	8	172964148	172980806	Row_03	172966408	172966416	32	28	12459	16659	+	BonnMu-F7-4-F-1784	F-1784	60	other	172966521	105 bp upstream of A from ATG	five_prime_utr	BonnMu0225160
Museq_F7_4	F7	Zm00001eb366690	8	172964148	172980806	Col_08	172966408	172966416	34	83	12459	16659	+	BonnMu-F7-4-F-1784	F-1784	117	Mu1	172966521	105 bp upstream of A from ATG	five_prime_utr	BonnMu0225160
Museq_F7_4	F7	Zm00001eb366690	8	172964148	172980806	Row_13	172966412	172966420	68	43	12459	16659	+	BonnMu-F7-4-F-2032	F-2032	111	other	172966521	101 bp upstream of A from ATG	five_prime_utr	BonnMu0519228
Museq_F7_4	F7	Zm00001eb366690	8	172964148	172980806	Col_16	172966412	172966420	74	47	12459	16659	+	BonnMu-F7-4-F-2032	F-2032	121	other	172966521	101 bp upstream of A from ATG	five_prime_utr	BonnMu0519228
Museq_F7_4	F7	Zm00001eb366690	8	172964148	172980806	Row_05	172966425	172966433	7	3	12459	16659	+	BonnMu-F7-4-F-1834	F-1834	10	other	172966521	88 bp upstream of A from ATG	five_prime_utr	BonnMu0519230
Museq_F7_4	F7	Zm00001eb366690	8	172964148	172980806	Col_10	172966425	172966433	16	5	12459	16659	+	BonnMu-F7-4-F-1834	F-1834	21	other	172966521	88 bp upstream of A from ATG	five_prime_utr	BonnMu0519230
Museq_F7_4	F7	Zm00001eb366690	8	172964148	172980806	Row_15	172966861	172966869	13	13	12459	16659	+	BonnMu-F7-4-F-2075	F-2075	26	other	172966521	340 bp downstream of A from ATG	exon	BonnMu0519232
Museq_F7_4	F7	Zm00001eb366690	8	172964148	172980806	Col_11	172966861	172966869	4	12	12459	16659	+	BonnMu-F7-4-F-2075	F-2075	16	other	172966521	340 bp downstream of A from ATG	exon	BonnMu0519232
Museq_F7_4	F7	Zm00001eb366690	8	172964148	172980806	Row_15	172967221	172967229	6	4	12459	16659	+	BonnMu-F7-4-F-2086	F-2086	10	other	172966521	700 bp downstream of A from ATG	exon	BonnMu0519240
Museq_F7_4	F7	Zm00001eb366690	8	172964148	172980806	Col_22	172967221	172967229	8	11	12459	16659	+	BonnMu-F7-4-F-2086	F-2086	19	other	172966521	700 bp downstream of A from ATG	exon	BonnMu0519240
Museq_F7_4	F7	Zm00001eb366690	8	172964148	172980806	Row_09	172967284	172967292	54	78	12459	16659	+	BonnMu-F7-4-F-1933	F-1933	132	other	172966521	763 bp downstream of A from ATG	exon	BonnMu0519242
Museq_F7_4	F7	Zm00001eb366690	8	172964148	172980806	Col_13	172967284	172967292	48	58	12459	16659	+	BonnMu-F7-4-F-1933	F-1933	106	Mu1	172966521	763 bp downstream of A from ATG	exon	BonnMu0519242
Museq_8	B73	Zm00001eb366700	8	172998191	173005133	Row_16	173001668	173001676	3	7	2743	6943	+	BonnMu-8-D-0451	D-0451	10	other	173000383	1285 bp downstream of A from ATG	intron	BonnMu0519247
Museq_8	B73	Zm00001eb366700	8	172998191	173005133	Col_14	173001668	173001676	5	6	2743	6943	+	BonnMu-8-D-0451	D-0451	11	other	173000383	1285 bp downstream of A from ATG	intron	BonnMu0519247
Museq_8	B73	Zm00001eb366700	8	172998191	173005133	Row_17	173002144	173002152	17	11	2743	6943	+	BonnMu-8-D-0482	D-0482	28	Mu1	173000383	1761 bp downstream of A from ATG	exon	BonnMu0519248
Museq_8	B73	Zm00001eb366700	8	172998191	173005133	Col_21	173002144	173002152	3	4	2743	6943	+	BonnMu-8-D-0482	D-0482	7	other	173000383	1761 bp downstream of A from ATG	exon	BonnMu0519248
Museq_EP1_2	EP1	Zm00001eb366700	8	172998191	173005133	Row_22	172999976	172999984	6	5	2743	6943	+	BonnMu-10-H-0642	H-0642	11	other	173000383	399 bp upstream of A from ATG	promoterProx	BonnMu0519244
Museq_EP1_2	EP1	Zm00001eb366700	8	172998191	173005133	Col_24	172999976	172999984	13	9	2743	6943	+	BonnMu-10-H-0642	H-0642	22	other	173000383	399 bp upstream of A from ATG	promoterProx	BonnMu0519244
Museq_EP1_2	EP1	Zm00001eb366700	8	172998191	173005133	Row_04	173000989	173000997	8	14	2743	6943	+	BonnMu-10-H-0192	H-0192	22	Mu8|MuDR	173000383	606 bp downstream of A from ATG	exon	BonnMu0519245
Museq_EP1_2	EP1	Zm00001eb366700	8	172998191	173005133	Col_06	173000989	173000997	14	6	2743	6943	+	BonnMu-10-H-0192	H-0192	20	other	173000383	606 bp downstream of A from ATG	exon	BonnMu0519245
Museq_EP1_2	EP1	Zm00001eb366700	8	172998191	173005133	Row_17	173001561	173001569	4	3	2743	6943	+	BonnMu-10-H-0501	H-0501	7	other	173000383	1178 bp downstream of A from ATG	intron	BonnMu0519246
Museq_EP1_2	EP1	Zm00001eb366700	8	172998191	173005133	Col_03	173001561	173001569	7	3	2743	6943	+	BonnMu-10-H-0501	H-0501	10	Mu1	173000383	1178 bp downstream of A from ATG	intron	BonnMu0519246
Museq_F7_4	F7	Zm00001eb366700	8	172998191	173005133	Row_16	172999976	172999984	12	8	2743	6943	+	BonnMu-F7-4-F-2111	F-2111	20	other	173000383	399 bp upstream of A from ATG	promoterProx	BonnMu0519244
Museq_F7_4	F7	Zm00001eb366700	8	172998191	173005133	Col_23	172999976	172999984	13	3	2743	6943	+	BonnMu-F7-4-F-2111	F-2111	16	other	173000383	399 bp upstream of A from ATG	promoterProx	BonnMu0519244
Museq_1	B73	Zm00001eb366710	8	173014898	173024725	Row_15	173021737	173021745	3	3	5628	9828	-	BonnMu-1-A-0359	A-0359	6	other	173021588	149 bp upstream of A from ATG	five_prime_utr	BonnMu0225198
Museq_1	B73	Zm00001eb366710	8	173014898	173024725	Col_23	173021737	173021745	2	3	5628	9828	-	BonnMu-1-A-0359	A-0359	5	other	173021588	149 bp upstream of A from ATG	five_prime_utr	BonnMu0225198
Museq_1	B73	Zm00001eb366710	8	173014898	173024725	Row_16	173022579	173022587	4	6	5628	9828	-	BonnMu-1-A-0366	A-0366	10	Mu1	173021588	991 bp upstream of A from ATG	five_prime_utr	BonnMu0225199
Museq_1	B73	Zm00001eb366710	8	173014898	173024725	Col_06	173022579	173022587	9	12	5628	9828	-	BonnMu-1-A-0366	A-0366	21	other	173021588	991 bp upstream of A from ATG	five_prime_utr	BonnMu0225199
Museq_2	B73	Zm00001eb366710	8	173014898	173024725	Row_17	173021683	173021691	30	15	5628	9828	-	BonnMu-2-A-0980	A-0980	45	Mu8|MuDR	173021588	95 bp upstream of A from ATG	five_prime_utr	BonnMu0225200
Museq_2	B73	Zm00001eb366710	8	173014898	173024725	Col_20	173021683	173021691	2	2	5628	9828	-	BonnMu-2-A-0980	A-0980	4	other	173021588	95 bp upstream of A from ATG	five_prime_utr	BonnMu0225200
Museq_3	Co125	Zm00001eb366710	8	173014898	173024725	Row_18	173021654	173021662	11	22	5628	9828	-	BonnMu-3-E-0426	E-0426	33	other	173021588	66 bp upstream of A from ATG	five_prime_utr	BonnMu0225202
Museq_3	Co125	Zm00001eb366710	8	173014898	173024725	Col_18	173021654	173021662	32	37	5628	9828	-	BonnMu-3-E-0426	E-0426	69	Mu1	173021588	66 bp upstream of A from ATG	five_prime_utr	BonnMu0225202
Museq_3	Co125	Zm00001eb366710	8	173014898	173024725	Row_14	173021846	173021854	3	4	5628	9828	-	BonnMu-3-E-0313	E-0313	7	Mu1	173021588	258 bp upstream of A from ATG	five_prime_utr	BonnMu0225201
Museq_3	Co125	Zm00001eb366710	8	173014898	173024725	Col_01	173021846	173021854	29	15	5628	9828	-	BonnMu-3-E-0313	E-0313	44	Mu1	173021588	258 bp upstream of A from ATG	five_prime_utr	BonnMu0225201
Museq_5	B73	Zm00001eb366710	8	173014898	173024725	Row_18	173021677	173021685	5	2	5628	9828	-	BonnMu-5-B-0482	B-0482	7	Mu8|MuDR	173021588	89 bp upstream of A from ATG	five_prime_utr	BonnMu0225204
Museq_5	B73	Zm00001eb366710	8	173014898	173024725	Col_01	173021677	173021685	15	2	5628	9828	-	BonnMu-5-B-0482	B-0482	17	Mu8|MuDR	173021588	89 bp upstream of A from ATG	five_prime_utr	BonnMu0225204
Museq_5	B73	Zm00001eb366710	8	173014898	173024725	Row_16	173021701	173021709	4	2	5628	9828	-	BonnMu-5-B-0436	B-0436	6	other	173021588	113 bp upstream of A from ATG	five_prime_utr	BonnMu0225203
Museq_5	B73	Zm00001eb366710	8	173014898	173024725	Col_03	173021701	173021709	7	8	5628	9828	-	BonnMu-5-B-0436	B-0436	15	other	173021588	113 bp upstream of A from ATG	five_prime_utr	BonnMu0225203
Museq_5	B73	Zm00001eb366710	8	173014898	173024725	Row_23	173021712	173021720	9	14	5628	9828	-	BonnMu-5-B-0623	B-0623	23	other	173021588	124 bp upstream of A from ATG	five_prime_utr	BonnMu0225208
Museq_5	B73	Zm00001eb366710	8	173014898	173024725	Col_22	173021712	173021720	9	12	5628	9828	-	BonnMu-5-B-0623	B-0623	21	other	173021588	124 bp upstream of A from ATG	five_prime_utr	BonnMu0225208
Museq_5	B73	Zm00001eb366710	8	173014898	173024725	Row_21	173021761	173021769	4	9	5628	9828	-	BonnMu-5-B-0570	B-0570	13	Mu1	173021588	173 bp upstream of A from ATG	five_prime_utr	BonnMu0225207
Museq_5	B73	Zm00001eb366710	8	173014898	173024725	Col_17	173021761	173021769	5	3	5628	9828	-	BonnMu-5-B-0570	B-0570	8	Mu8|MuDR	173021588	173 bp upstream of A from ATG	five_prime_utr	BonnMu0225207
Museq_5	B73	Zm00001eb366710	8	173014898	173024725	Row_21	173021802	173021810	8	2	5628	9828	-	BonnMu-5-B-0563	B-0563	10	other	173021588	214 bp upstream of A from ATG	five_prime_utr	BonnMu0225206
Museq_5	B73	Zm00001eb366710	8	173014898	173024725	Col_10	173021802	173021810	6	4	5628	9828	-	BonnMu-5-B-0563	B-0563	10	other	173021588	214 bp upstream of A from ATG	five_prime_utr	BonnMu0225206
Museq_5	B73	Zm00001eb366710	8	173014898	173024725	Row_19	173022047	173022055	3	2	5628	9828	-	BonnMu-5-B-0516	B-0516	5	other	173021588	459 bp upstream of A from ATG	five_prime_utr	BonnMu0225205
Museq_5	B73	Zm00001eb366710	8	173014898	173024725	Col_11	173022047	173022055	2	3	5628	9828	-	BonnMu-5-B-0516	B-0516	5	Mu1	173021588	459 bp upstream of A from ATG	five_prime_utr	BonnMu0225205
Museq_5	B73	Zm00001eb366710	8	173014898	173024725	Row_18	173022648	173022656	6	5	5628	9828	-	BonnMu-5-B-0485	B-0485	11	other	173021588	1060 bp upstream of A from ATG	promoterCore	BonnMu0519276
Museq_5	B73	Zm00001eb366710	8	173014898	173024725	Col_04	173022648	173022656	7	8	5628	9828	-	BonnMu-5-B-0485	B-0485	15	Mu1	173021588	1060 bp upstream of A from ATG	promoterCore	BonnMu0519276
Museq_6	B73	Zm00001eb366710	8	173014898	173024725	Row_01	173021620	173021628	8	14	5628	9828	-	BonnMu-6-B-0657	B-0657	22	other	173021588	32 bp upstream of A from ATG	five_prime_utr	BonnMu0225209
Museq_6	B73	Zm00001eb366710	8	173014898	173024725	Col_07	173021620	173021628	7	5	5628	9828	-	BonnMu-6-B-0657	B-0657	12	other	173021588	32 bp upstream of A from ATG	five_prime_utr	BonnMu0225209
Museq_6	B73	Zm00001eb366710	8	173014898	173024725	Row_17	173021631	173021639	3	2	5628	9828	-	BonnMu-6-C-0128	C-0128	5	other	173021588	43 bp upstream of A from ATG	five_prime_utr	BonnMu0225212
Museq_6	B73	Zm00001eb366710	8	173014898	173024725	Col_16	173021631	173021639	16	30	5628	9828	-	BonnMu-6-C-0128	C-0128	46	Mu1	173021588	43 bp upstream of A from ATG	five_prime_utr	BonnMu0225212
Museq_6	B73	Zm00001eb366710	8	173014898	173024725	Row_02	173022591	173022599	8	3	5628	9828	-	BonnMu-6-B-0688	B-0688	11	other	173021588	1003 bp upstream of A from ATG	five_prime_utr	BonnMu0225210
Museq_6	B73	Zm00001eb366710	8	173014898	173024725	Col_14	173022591	173022599	7	9	5628	9828	-	BonnMu-6-B-0688	B-0688	16	other	173021588	1003 bp upstream of A from ATG	five_prime_utr	BonnMu0225210
Museq_6	B73	Zm00001eb366710	8	173014898	173024725	Row_17	173022596	173022604	5	2	5628	9828	-	BonnMu-6-C-0132	C-0132	7	other	173021588	1008 bp upstream of A from ATG	five_prime_utr	BonnMu0225213
Museq_6	B73	Zm00001eb366710	8	173014898	173024725	Col_20	173022596	173022604	4	8	5628	9828	-	BonnMu-6-C-0132	C-0132	12	other	173021588	1008 bp upstream of A from ATG	five_prime_utr	BonnMu0225213
Museq_6	B73	Zm00001eb366710	8	173014898	173024725	Row_10	173022605	173022613	36	30	5628	9828	-	BonnMu-6-B-0874	B-0874	66	Mu1	173021588	1017 bp upstream of A from ATG	five_prime_utr	BonnMu0225211
Museq_6	B73	Zm00001eb366710	8	173014898	173024725	Col_08	173022605	173022613	44	17	5628	9828	-	BonnMu-6-B-0874	B-0874	61	Mu1	173021588	1017 bp upstream of A from ATG	five_prime_utr	BonnMu0225211
Museq_7	B73	Zm00001eb366710	8	173014898	173024725	Row_14	173021683	173021691	27	12	5628	9828	-	BonnMu-7-C-0623	C-0623	39	other	173021588	95 bp upstream of A from ATG	five_prime_utr	BonnMu0225200
Museq_7	B73	Zm00001eb366710	8	173014898	173024725	Col_07	173021683	173021691	20	8	5628	9828	-	BonnMu-7-C-0623	C-0623	28	other	173021588	95 bp upstream of A from ATG	five_prime_utr	BonnMu0225200
Museq_7	B73	Zm00001eb366710	8	173014898	173024725	Row_21	173021830	173021838	16	22	5628	9828	-	BonnMu-7-C-0794	C-0794	38	other	173021588	242 bp upstream of A from ATG	five_prime_utr	BonnMu0225214
Museq_7	B73	Zm00001eb366710	8	173014898	173024725	Col_08	173021830	173021838	9	8	5628	9828	-	BonnMu-7-C-0794	C-0794	17	Mu1	173021588	242 bp upstream of A from ATG	five_prime_utr	BonnMu0225214
Museq_8	B73	Zm00001eb366710	8	173014898	173024725	Row_05	173017824	173017832	11	21	5628	9828	-	BonnMu-8-D-0190	D-0190	32	other	173021588	3756 bp downstream of A from ATG	intron	BonnMu0519250
Museq_8	B73	Zm00001eb366710	8	173014898	173024725	Col_17	173017824	173017832	24	24	5628	9828	-	BonnMu-8-D-0190	D-0190	48	Mu1	173021588	3756 bp downstream of A from ATG	intron	BonnMu0519250
Museq_8	B73	Zm00001eb366710	8	173014898	173024725	Row_12	173021737	173021745	2	8	5628	9828	-	BonnMu-8-D-0350	D-0350	10	other	173021588	149 bp upstream of A from ATG	five_prime_utr	BonnMu0225198
Museq_8	B73	Zm00001eb366710	8	173014898	173024725	Col_09	173021737	173021745	4	7	5628	9828	-	BonnMu-8-D-0350	D-0350	11	other	173021588	149 bp upstream of A from ATG	five_prime_utr	BonnMu0225198
Museq_8	B73	Zm00001eb366710	8	173014898	173024725	Row_11	173021773	173021781	18	8	5628	9828	-	BonnMu-8-D-0334	D-0334	26	other	173021588	185 bp upstream of A from ATG	five_prime_utr	BonnMu0519264
Museq_8	B73	Zm00001eb366710	8	173014898	173024725	Col_17	173021773	173021781	10	11	5628	9828	-	BonnMu-8-D-0334	D-0334	21	Mu8|MuDR	173021588	185 bp upstream of A from ATG	five_prime_utr	BonnMu0519264
Museq_8	B73	Zm00001eb366710	8	173014898	173024725	Row_03	173022047	173022055	11	17	5628	9828	-	BonnMu-8-D-0145	D-0145	28	Mu1	173021588	459 bp upstream of A from ATG	five_prime_utr	BonnMu0225205
Museq_8	B73	Zm00001eb366710	8	173014898	173024725	Col_20	173022047	173022055	44	7	5628	9828	-	BonnMu-8-D-0145	D-0145	51	Mu1	173021588	459 bp upstream of A from ATG	five_prime_utr	BonnMu0225205
Museq_DK105_EP1_1	DK105	Zm00001eb366710	8	173014898	173024725	Row_12	173021367	173021375	25	4	5628	9828	-	BonnMu-9-G-0266	G-0266	29	other	173021588	213 bp downstream of A from ATG	exon	BonnMu0519254
Museq_DK105_EP1_1	DK105	Zm00001eb366710	8	173014898	173024725	Col_02	173021367	173021375	38	3	5628	9828	-	BonnMu-9-G-0266	G-0266	41	Mu1	173021588	213 bp downstream of A from ATG	exon	BonnMu0519254
Museq_DK105_EP1_1	EP1	Zm00001eb366710	8	173014898	173024725	Row_24	173021717	173021725	19	2	5628	9828	-	BonnMu-9-H-0099	H-0099	21	other	173021588	129 bp upstream of A from ATG	five_prime_utr	BonnMu0519261
Museq_DK105_EP1_1	EP1	Zm00001eb366710	8	173014898	173024725	Col_09	173021717	173021725	13	3	5628	9828	-	BonnMu-9-H-0099	H-0099	16	other	173021588	129 bp upstream of A from ATG	five_prime_utr	BonnMu0519261
Museq_DK105_EP1_1	DK105	Zm00001eb366710	8	173014898	173024725	Row_12	173021838	173021846	12	2	5628	9828	-	BonnMu-9-G-0269	G-0269	14	other	173021588	250 bp upstream of A from ATG	five_prime_utr	BonnMu0519267
Museq_DK105_EP1_1	DK105	Zm00001eb366710	8	173014898	173024725	Col_05	173021838	173021846	12	2	5628	9828	-	BonnMu-9-G-0269	G-0269	14	other	173021588	250 bp upstream of A from ATG	five_prime_utr	BonnMu0519267
Museq_DK105_EP1_1	DK105	Zm00001eb366710	8	173014898	173024725	Row_12	173022555	173022563	2	2	5628	9828	-	BonnMu-9-G-0265	G-0265	4	other	173021588	967 bp upstream of A from ATG	five_prime_utr	BonnMu0519270
Museq_DK105_EP1_1	DK105	Zm00001eb366710	8	173014898	173024725	Col_01	173022555	173022563	2	3	5628	9828	-	BonnMu-9-G-0265	G-0265	5	other	173021588	967 bp upstream of A from ATG	five_prime_utr	BonnMu0519270
Museq_DK105_EP1_1	DK105	Zm00001eb366710	8	173014898	173024725	Row_12	173022556	173022564	19	13	5628	9828	-	BonnMu-9-G-0265	G-0265	32	Mu1	173021588	968 bp upstream of A from ATG	five_prime_utr	BonnMu0519271
Museq_DK105_EP1_1	DK105	Zm00001eb366710	8	173014898	173024725	Col_01	173022556	173022564	14	10	5628	9828	-	BonnMu-9-G-0265	G-0265	24	Mu1	173021588	968 bp upstream of A from ATG	five_prime_utr	BonnMu0519271
Museq_DK105_EP1_1	DK105	Zm00001eb366710	8	173014898	173024725	Row_04	173022588	173022596	10	10	5628	9828	-	BonnMu-9-G-0079	G-0079	20	Mu1	173021588	1000 bp upstream of A from ATG	five_prime_utr	BonnMu0519273
Museq_DK105_EP1_1	DK105	Zm00001eb366710	8	173014898	173024725	Col_07	173022588	173022596	4	7	5628	9828	-	BonnMu-9-G-0079	G-0079	11	Mu8|MuDR	173021588	1000 bp upstream of A from ATG	five_prime_utr	BonnMu0519273
Museq_EP1_2	EP1	Zm00001eb366710	8	173014898	173024725	Row_09	173021688	173021696	21	9	5628	9828	-	BonnMu-10-H-0312	H-0312	30	other	173021588	100 bp upstream of A from ATG	five_prime_utr	BonnMu0519257
Museq_EP1_2	EP1	Zm00001eb366710	8	173014898	173024725	Col_06	173021688	173021696	18	6	5628	9828	-	BonnMu-10-H-0312	H-0312	24	other	173021588	100 bp upstream of A from ATG	five_prime_utr	BonnMu0519257
Museq_EP1_2	EP1	Zm00001eb366710	8	173014898	173024725	Row_16	173021745	173021753	10	2	5628	9828	-	BonnMu-10-H-0486	H-0486	12	Mu8|MuDR	173021588	157 bp upstream of A from ATG	five_prime_utr	BonnMu0519262
Museq_EP1_2	EP1	Zm00001eb366710	8	173014898	173024725	Col_12	173021745	173021753	9	5	5628	9828	-	BonnMu-10-H-0486	H-0486	14	other	173021588	157 bp upstream of A from ATG	five_prime_utr	BonnMu0519262
Museq_EP1_2	EP1	Zm00001eb366710	8	173014898	173024725	Row_03	173021821	173021829	10	3	5628	9828	-	BonnMu-10-H-0166	H-0166	13	other	173021588	233 bp upstream of A from ATG	five_prime_utr	BonnMu0519266
Museq_EP1_2	EP1	Zm00001eb366710	8	173014898	173024725	Col_04	173021821	173021829	8	10	5628	9828	-	BonnMu-10-H-0166	H-0166	18	other	173021588	233 bp upstream of A from ATG	five_prime_utr	BonnMu0519266
Museq_EP1_2	EP1	Zm00001eb366710	8	173014898	173024725	Row_18	173022343	173022351	8	4	5628	9828	-	BonnMu-10-H-0527	H-0527	12	other	173021588	755 bp upstream of A from ATG	five_prime_utr	BonnMu0519268
Museq_EP1_2	EP1	Zm00001eb366710	8	173014898	173024725	Col_05	173022343	173022351	10	12	5628	9828	-	BonnMu-10-H-0527	H-0527	22	other	173021588	755 bp upstream of A from ATG	five_prime_utr	BonnMu0519268
Museq_F7_1	F7	Zm00001eb366710	8	173014898	173024725	Row_18	173021623	173021631	2	3	5628	9828	-	BonnMu-F7-1-F-0410	F-0410	5	other	173021588	35 bp upstream of A from ATG	five_prime_utr	BonnMu0519255
Museq_F7_1	F7	Zm00001eb366710	8	173014898	173024725	Col_02	173021623	173021631	2	3	5628	9828	-	BonnMu-F7-1-F-0410	F-0410	5	Mu8|MuDR	173021588	35 bp upstream of A from ATG	five_prime_utr	BonnMu0519255
Museq_F7_1	F7	Zm00001eb366710	8	173014898	173024725	Row_11	173021709	173021717	4	5	5628	9828	-	BonnMu-F7-1-F-0250	F-0250	9	other	173021588	121 bp upstream of A from ATG	five_prime_utr	BonnMu0519260
Museq_F7_1	F7	Zm00001eb366710	8	173014898	173024725	Col_10	173021709	173021717	2	3	5628	9828	-	BonnMu-F7-1-F-0250	F-0250	5	Mu1	173021588	121 bp upstream of A from ATG	five_prime_utr	BonnMu0519260
Museq_F7_1	F7	Zm00001eb366710	8	173014898	173024725	Row_02	173021801	173021809	5	2	5628	9828	-	BonnMu-F7-1-F-0029	F-0029	7	other	173021588	213 bp upstream of A from ATG	five_prime_utr	BonnMu0519265
Museq_F7_1	F7	Zm00001eb366710	8	173014898	173024725	Col_05	173021801	173021809	8	4	5628	9828	-	BonnMu-F7-1-F-0029	F-0029	12	other	173021588	213 bp upstream of A from ATG	five_prime_utr	BonnMu0519265
Museq_F7_2	F7	Zm00001eb366710	8	173014898	173024725	Row_05	173020922	173020930	5	4	5628	9828	-	BonnMu-F7-2-F-0687	F-0687	9	other	173021588	658 bp downstream of A from ATG	intron	BonnMu0519251
Museq_F7_2	F7	Zm00001eb366710	8	173014898	173024725	Col_15	173020922	173020930	8	2	5628	9828	-	BonnMu-F7-2-F-0687	F-0687	10	other	173021588	658 bp downstream of A from ATG	intron	BonnMu0519251
Museq_F7_2	F7	Zm00001eb366710	8	173014898	173024725	Row_16	173021678	173021686	68	59	5628	9828	-	BonnMu-F7-2-F-0951	F-0951	127	Mu1	173021588	90 bp upstream of A from ATG	five_prime_utr	BonnMu0519256
Museq_F7_2	F7	Zm00001eb366710	8	173014898	173024725	Col_15	173021678	173021686	47	33	5628	9828	-	BonnMu-F7-2-F-0951	F-0951	80	Mu1	173021588	90 bp upstream of A from ATG	five_prime_utr	BonnMu0519256
Museq_F7_2	F7	Zm00001eb366710	8	173014898	173024725	Row_15	173022599	173022607	2	5	5628	9828	-	BonnMu-F7-2-F-0933	F-0933	7	other	173021588	1011 bp upstream of A from ATG	five_prime_utr	BonnMu0519274
Museq_F7_2	F7	Zm00001eb366710	8	173014898	173024725	Col_21	173022599	173022607	3	2	5628	9828	-	BonnMu-F7-2-F-0933	F-0933	5	other	173021588	1011 bp upstream of A from ATG	five_prime_utr	BonnMu0519274
Museq_F7_2	F7	Zm00001eb366710	8	173014898	173024725	Row_04	173022603	173022611	55	31	5628	9828	-	BonnMu-F7-2-F-0665	F-0665	86	other	173021588	1015 bp upstream of A from ATG	five_prime_utr	BonnMu0519275
Museq_F7_2	F7	Zm00001eb366710	8	173014898	173024725	Col_17	173022603	173022611	27	18	5628	9828	-	BonnMu-F7-2-F-0665	F-0665	45	Mu1	173021588	1015 bp upstream of A from ATG	five_prime_utr	BonnMu0519275
Museq_F7_2	F7	Zm00001eb366710	8	173014898	173024725	Row_20	173022826	173022834	4	9	5628	9828	-	BonnMu-F7-2-F-1036	F-1036	13	Mu1	173021588	1238 bp upstream of A from ATG	promoterProx	BonnMu0519278
Museq_F7_2	F7	Zm00001eb366710	8	173014898	173024725	Col_04	173022826	173022834	7	2	5628	9828	-	BonnMu-F7-2-F-1036	F-1036	9	other	173021588	1238 bp upstream of A from ATG	promoterProx	BonnMu0519278
Museq_F7_3	F7	Zm00001eb366710	8	173014898	173024725	Row_10	173021019	173021027	5	5	5628	9828	-	BonnMu-F7-3-F-1378	F-1378	10	other	173021588	561 bp downstream of A from ATG	exon	BonnMu0519252
Museq_F7_3	F7	Zm00001eb366710	8	173014898	173024725	Col_10	173021019	173021027	5	3	5628	9828	-	BonnMu-F7-3-F-1378	F-1378	8	other	173021588	561 bp downstream of A from ATG	exon	BonnMu0519252
Museq_F7_3	F7	Zm00001eb366710	8	173014898	173024725	Row_08	173021620	173021628	9	10	5628	9828	-	BonnMu-F7-3-F-1323	F-1323	19	other	173021588	32 bp upstream of A from ATG	five_prime_utr	BonnMu0225209
Museq_F7_3	F7	Zm00001eb366710	8	173014898	173024725	Col_03	173021620	173021628	19	8	5628	9828	-	BonnMu-F7-3-F-1323	F-1323	27	other	173021588	32 bp upstream of A from ATG	five_prime_utr	BonnMu0225209
Museq_F7_3	F7	Zm00001eb366710	8	173014898	173024725	Row_04	173021709	173021717	5	12	5628	9828	-	BonnMu-F7-3-F-1244	F-1244	17	other	173021588	121 bp upstream of A from ATG	five_prime_utr	BonnMu0519260
Museq_F7_3	F7	Zm00001eb366710	8	173014898	173024725	Col_20	173021709	173021717	43	8	5628	9828	-	BonnMu-F7-3-F-1244	F-1244	51	Mu1	173021588	121 bp upstream of A from ATG	five_prime_utr	BonnMu0519260
Museq_F7_3	F7	Zm00001eb366710	8	173014898	173024725	Row_17	173022566	173022574	8	17	5628	9828	-	BonnMu-F7-3-F-1544	F-1544	25	other	173021588	978 bp upstream of A from ATG	five_prime_utr	BonnMu0519272
Museq_F7_3	F7	Zm00001eb366710	8	173014898	173024725	Col_08	173022566	173022574	3	7	5628	9828	-	BonnMu-F7-3-F-1544	F-1544	10	Mu1	173021588	978 bp upstream of A from ATG	five_prime_utr	BonnMu0519272
Museq_F7_4	F7	Zm00001eb366710	8	173014898	173024725	Row_16	173016699	173016707	4	6	5628	9828	-	BonnMu-F7-4-F-2107	F-2107	10	other	173021588	4881 bp downstream of A from ATG	putative close downstream enhancer	BonnMu0519249
Museq_F7_4	F7	Zm00001eb366710	8	173014898	173024725	Col_19	173016699	173016707	11	10	5628	9828	-	BonnMu-F7-4-F-2107	F-2107	21	Mu1	173021588	4881 bp downstream of A from ATG	putative close downstream enhancer	BonnMu0519249
Museq_F7_4	F7	Zm00001eb366710	8	173014898	173024725	Row_14	173021072	173021080	33	21	5628	9828	-	BonnMu-F7-4-F-2054	F-2054	54	other	173021588	508 bp downstream of A from ATG	intron	BonnMu0519253
Museq_F7_4	F7	Zm00001eb366710	8	173014898	173024725	Col_14	173021072	173021080	17	16	5628	9828	-	BonnMu-F7-4-F-2054	F-2054	33	Mu1	173021588	508 bp downstream of A from ATG	intron	BonnMu0519253
Museq_F7_4	F7	Zm00001eb366710	8	173014898	173024725	Row_21	173021678	173021686	14	12	5628	9828	-	BonnMu-F7-4-F-2216	F-2216	26	Mu8|MuDR	173021588	90 bp upstream of A from ATG	five_prime_utr	BonnMu0519256
Museq_F7_4	F7	Zm00001eb366710	8	173014898	173024725	Col_08	173021678	173021686	13	9	5628	9828	-	BonnMu-F7-4-F-2216	F-2216	22	other	173021588	90 bp upstream of A from ATG	five_prime_utr	BonnMu0519256
Museq_F7_4	F7	Zm00001eb366710	8	173014898	173024725	Row_13	173021698	173021706	3	6	5628	9828	-	BonnMu-F7-4-F-2036	F-2036	9	other	173021588	110 bp upstream of A from ATG	five_prime_utr	BonnMu0519258
Museq_F7_4	F7	Zm00001eb366710	8	173014898	173024725	Col_20	173021698	173021706	3	5	5628	9828	-	BonnMu-F7-4-F-2036	F-2036	8	Mu8|MuDR	173021588	110 bp upstream of A from ATG	five_prime_utr	BonnMu0519258
Museq_F7_4	F7	Zm00001eb366710	8	173014898	173024725	Row_05	173021705	173021713	57	19	5628	9828	-	BonnMu-F7-4-F-1834	F-1834	76	other	173021588	117 bp upstream of A from ATG	five_prime_utr	BonnMu0519259
Museq_F7_4	F7	Zm00001eb366710	8	173014898	173024725	Col_10	173021705	173021713	7	10	5628	9828	-	BonnMu-F7-4-F-1834	F-1834	17	Mu1	173021588	117 bp upstream of A from ATG	five_prime_utr	BonnMu0519259
Museq_F7_4	F7	Zm00001eb366710	8	173014898	173024725	Row_14	173021765	173021773	26	5	5628	9828	-	BonnMu-F7-4-F-2050	F-2050	31	other	173021588	177 bp upstream of A from ATG	five_prime_utr	BonnMu0519263
Museq_F7_4	F7	Zm00001eb366710	8	173014898	173024725	Col_10	173021765	173021773	77	20	5628	9828	-	BonnMu-F7-4-F-2050	F-2050	97	other	173021588	177 bp upstream of A from ATG	five_prime_utr	BonnMu0519263
Museq_F7_4	F7	Zm00001eb366710	8	173014898	173024725	Row_19	173022503	173022511	5	11	5628	9828	-	BonnMu-F7-4-F-2172	F-2172	16	Mu8|MuDR	173021588	915 bp upstream of A from ATG	five_prime_utr	BonnMu0519269
Museq_F7_4	F7	Zm00001eb366710	8	173014898	173024725	Col_12	173022503	173022511	4	9	5628	9828	-	BonnMu-F7-4-F-2172	F-2172	13	Mu8|MuDR	173021588	915 bp upstream of A from ATG	five_prime_utr	BonnMu0519269
Museq_F7_4	F7	Zm00001eb366710	8	173014898	173024725	Row_18	173022794	173022802	2	2	5628	9828	-	BonnMu-F7-4-F-2147	F-2147	4	other	173021588	1206 bp upstream of A from ATG	promoterProx	BonnMu0519277
Museq_F7_4	F7	Zm00001eb366710	8	173014898	173024725	Col_11	173022794	173022802	9	10	5628	9828	-	BonnMu-F7-4-F-2147	F-2147	19	other	173021588	1206 bp upstream of A from ATG	promoterProx	BonnMu0519277
Museq_2	B73	Zm00001eb366720	8	173054944	173062686	Row_18	173057345	173057353	3	4	3543	7743	-	BonnMu-2-A-0995	A-0995	7	other	173059018	1665 bp downstream of A from ATG	intron	BonnMu0225229
Museq_2	B73	Zm00001eb366720	8	173054944	173062686	Col_11	173057345	173057353	20	14	3543	7743	-	BonnMu-2-A-0995	A-0995	34	other	173059018	1665 bp downstream of A from ATG	intron	BonnMu0225229
Museq_3	Co125	Zm00001eb366720	8	173054944	173062686	Row_17	173060375	173060383	6	17	3543	7743	-	BonnMu-3-E-0389	E-0389	23	Mu8|MuDR	173059018	1357 bp upstream of A from ATG	five_prime_utr	BonnMu0225230
Museq_3	Co125	Zm00001eb366720	8	173054944	173062686	Col_05	173060375	173060383	2	3	3543	7743	-	BonnMu-3-E-0389	E-0389	5	other	173059018	1357 bp upstream of A from ATG	five_prime_utr	BonnMu0225230
Museq_5	B73	Zm00001eb366720	8	173054944	173062686	Row_10	173060218	173060226	2	2	3543	7743	-	BonnMu-5-B-0312	B-0312	4	other	173059018	1200 bp upstream of A from ATG	five_prime_utr	BonnMu0225231
Museq_5	B73	Zm00001eb366720	8	173054944	173062686	Col_23	173060218	173060226	2	2	3543	7743	-	BonnMu-5-B-0312	B-0312	4	other	173059018	1200 bp upstream of A from ATG	five_prime_utr	BonnMu0225231
Museq_6	B73	Zm00001eb366720	8	173054944	173062686	Row_01	173059875	173059883	25	23	3543	7743	-	BonnMu-6-B-0665	B-0665	48	Mu1	173059018	857 bp upstream of A from ATG	intron	BonnMu0225232
Museq_6	B73	Zm00001eb366720	8	173054944	173062686	Col_15	173059875	173059883	44	53	3543	7743	-	BonnMu-6-B-0665	B-0665	97	other	173059018	857 bp upstream of A from ATG	intron	BonnMu0225232
Museq_6	B73	Zm00001eb366720	8	173054944	173062686	Row_03	173060191	173060199	3	2	3543	7743	-	BonnMu-6-B-0715	B-0715	5	other	173059018	1173 bp upstream of A from ATG	five_prime_utr	BonnMu0225233
Museq_6	B73	Zm00001eb366720	8	173054944	173062686	Col_17	173060191	173060199	9	2	3543	7743	-	BonnMu-6-B-0715	B-0715	11	other	173059018	1173 bp upstream of A from ATG	five_prime_utr	BonnMu0225233
Museq_8	B73	Zm00001eb366720	8	173054944	173062686	Row_02	173060592	173060600	7	14	3543	7743	-	BonnMu-8-D-0108	D-0108	21	Mu1	173059018	1574 bp upstream of A from ATG	promoterCore	BonnMu0519285
Museq_8	B73	Zm00001eb366720	8	173054944	173062686	Col_07	173060592	173060600	2	3	3543	7743	-	BonnMu-8-D-0108	D-0108	5	other	173059018	1574 bp upstream of A from ATG	promoterCore	BonnMu0519285
Museq_DK105_EP1_1	DK105	Zm00001eb366720	8	173054944	173062686	Row_01	173059961	173059969	30	39	3543	7743	-	BonnMu-9-G-0012	G-0012	69	Mu1	173059018	943 bp upstream of A from ATG	intron	BonnMu0519280
Museq_DK105_EP1_1	DK105	Zm00001eb366720	8	173054944	173062686	Col_12	173059961	173059969	18	13	3543	7743	-	BonnMu-9-G-0012	G-0012	31	other	173059018	943 bp upstream of A from ATG	intron	BonnMu0519280
Museq_DK105_EP1_1	DK105	Zm00001eb366720	8	173054944	173062686	Row_20	173060127	173060135	9	6	3543	7743	-	BonnMu-9-G-0458	G-0458	15	other	173059018	1109 bp upstream of A from ATG	five_prime_utr	BonnMu0519281
Museq_DK105_EP1_1	DK105	Zm00001eb366720	8	173054944	173062686	Col_02	173060127	173060135	29	30	3543	7743	-	BonnMu-9-G-0458	G-0458	59	Mu1	173059018	1109 bp upstream of A from ATG	five_prime_utr	BonnMu0519281
Museq_EP1_2	EP1	Zm00001eb366720	8	173054944	173062686	Row_04	173060512	173060520	46	17	3543	7743	-	BonnMu-10-H-0205	H-0205	63	other	173059018	1494 bp upstream of A from ATG	five_prime_utr	BonnMu0519284
Museq_EP1_2	EP1	Zm00001eb366720	8	173054944	173062686	Col_19	173060512	173060520	48	18	3543	7743	-	BonnMu-10-H-0205	H-0205	66	Mu1	173059018	1494 bp upstream of A from ATG	five_prime_utr	BonnMu0519284
Museq_F7_2	F7	Zm00001eb366720	8	173054944	173062686	Row_21	173061594	173061602	10	3	3543	7743	-	BonnMu-F7-2-F-1057	F-1057	13	Mu1	173059018	2576 bp upstream of A from ATG	promoterProx	BonnMu0519286
Museq_F7_2	F7	Zm00001eb366720	8	173054944	173062686	Col_01	173061594	173061602	5	3	3543	7743	-	BonnMu-F7-2-F-1057	F-1057	8	Mu1	173059018	2576 bp upstream of A from ATG	promoterProx	BonnMu0519286
Museq_F7_3	F7	Zm00001eb366720	8	173054944	173062686	Row_04	173060350	173060358	22	15	3543	7743	-	BonnMu-F7-3-F-1246	F-1246	37	other	173059018	1332 bp upstream of A from ATG	five_prime_utr	BonnMu0519282
Museq_F7_3	F7	Zm00001eb366720	8	173054944	173062686	Col_22	173060350	173060358	8	20	3543	7743	-	BonnMu-F7-3-F-1246	F-1246	28	other	173059018	1332 bp upstream of A from ATG	five_prime_utr	BonnMu0519282
Museq_F7_4	F7	Zm00001eb366720	8	173054944	173062686	Row_17	173059796	173059804	34	42	3543	7743	-	BonnMu-F7-4-F-2133	F-2133	76	other	173059018	778 bp upstream of A from ATG	intron	BonnMu0519279
Museq_F7_4	F7	Zm00001eb366720	8	173054944	173062686	Col_21	173059796	173059804	20	18	3543	7743	-	BonnMu-F7-4-F-2133	F-2133	38	Mu1	173059018	778 bp upstream of A from ATG	intron	BonnMu0519279
Museq_F7_4	F7	Zm00001eb366720	8	173054944	173062686	Row_01	173060483	173060491	43	8	3543	7743	-	BonnMu-F7-4-F-1747	F-1747	51	other	173059018	1465 bp upstream of A from ATG	five_prime_utr	BonnMu0519283
Museq_F7_4	F7	Zm00001eb366720	8	173054944	173062686	Col_19	173060483	173060491	31	12	3543	7743	-	BonnMu-F7-4-F-1747	F-1747	43	Mu1	173059018	1465 bp upstream of A from ATG	five_prime_utr	BonnMu0519283
Museq_5	B73	Zm00001eb366740	8	173085287	173090479	Row_22	173087581	173087589	10	8	993	5193	-	BonnMu-5-B-0591	B-0591	18	Mu8|MuDR	173088308	719 bp downstream of A from ATG	three_prime_utr	BonnMu0225237
Museq_5	B73	Zm00001eb366740	8	173085287	173090479	Col_14	173087581	173087589	13	17	993	5193	-	BonnMu-5-B-0591	B-0591	30	Mu8|MuDR	173088308	719 bp downstream of A from ATG	three_prime_utr	BonnMu0225237
Museq_F7_2	F7	Zm00001eb366740	8	173085287	173090479	Row_20	173087972	173087980	7	6	993	5193	-	BonnMu-F7-2-F-1053	F-1053	13	Mu8|MuDR	173088308	328 bp downstream of A from ATG	exon	BonnMu0519287
Museq_F7_2	F7	Zm00001eb366740	8	173085287	173090479	Col_21	173087972	173087980	6	7	993	5193	-	BonnMu-F7-2-F-1053	F-1053	13	other	173088308	328 bp downstream of A from ATG	exon	BonnMu0519287
Museq_F7_2	F7	Zm00001eb366740	8	173085287	173090479	Row_03	173089328	173089336	23	16	993	5193	-	BonnMu-F7-2-F-0646	F-0646	39	Mu1	173088308	1020 bp upstream of A from ATG	promoterProx	BonnMu0519289
Museq_F7_2	F7	Zm00001eb366740	8	173085287	173090479	Col_22	173089328	173089336	9	2	993	5193	-	BonnMu-F7-2-F-0646	F-0646	11	other	173088308	1020 bp upstream of A from ATG	promoterProx	BonnMu0519289
Museq_F7_4	F7	Zm00001eb366740	8	173085287	173090479	Row_05	173088406	173088414	8	14	993	5193	-	BonnMu-F7-4-F-1846	F-1846	22	Mu1	173088308	98 bp upstream of A from ATG	promoterCore	BonnMu0519288
Museq_F7_4	F7	Zm00001eb366740	8	173085287	173090479	Col_22	173088406	173088414	9	11	993	5193	-	BonnMu-F7-4-F-1846	F-1846	20	other	173088308	98 bp upstream of A from ATG	promoterCore	BonnMu0519288
Museq_3	Co125	Zm00001eb366750	8	173104366	173110000	Row_03	173109426	173109434	2	16	1435	5635	+	BonnMu-3-E-0072	E-0072	18	other	173106630	2796 bp downstream of A from ATG	putative close downstream enhancer	BonnMu0519291
Museq_3	Co125	Zm00001eb366750	8	173104366	173110000	Col_24	173109426	173109434	6	31	1435	5635	+	BonnMu-3-E-0072	E-0072	37	other	173106630	2796 bp downstream of A from ATG	putative close downstream enhancer	BonnMu0519291
Museq_F7_4	F7	Zm00001eb366750	8	173104366	173110000	Row_05	173106161	173106169	6	8	1435	5635	+	BonnMu-F7-4-F-1844	F-1844	14	Mu1	173106630	461 bp upstream of A from ATG	promoterProx	BonnMu0519290
Museq_F7_4	F7	Zm00001eb366750	8	173104366	173110000	Col_20	173106161	173106169	14	18	1435	5635	+	BonnMu-F7-4-F-1844	F-1844	32	Mu8|MuDR	173106630	461 bp upstream of A from ATG	promoterProx	BonnMu0519290
Museq_DK105_EP1_1	DK105	Zm00001eb366760	8	173116582	173121937	Row_14	173120016	173120024	5	8	1156	5356	+	BonnMu-9-G-0328	G-0328	13	other	173118871	1145 bp downstream of A from ATG	putative close downstream enhancer	BonnMu0519294
Museq_DK105_EP1_1	DK105	Zm00001eb366760	8	173116582	173121937	Col_16	173120016	173120024	3	8	1156	5356	+	BonnMu-9-G-0328	G-0328	11	other	173118871	1145 bp downstream of A from ATG	putative close downstream enhancer	BonnMu0519294
Museq_F7_2	F7	Zm00001eb366760	8	173116582	173121937	Row_08	173119418	173119426	2	2	1156	5356	+	BonnMu-F7-2-F-0765	F-0765	4	Mu8|MuDR	173118871	547 bp downstream of A from ATG	exon	BonnMu0519293
Museq_F7_2	F7	Zm00001eb366760	8	173116582	173121937	Col_21	173119418	173119426	8	5	1156	5356	+	BonnMu-F7-2-F-0765	F-0765	13	Mu1	173118871	547 bp downstream of A from ATG	exon	BonnMu0519293
Museq_F7_4	F7	Zm00001eb366760	8	173116582	173121937	Row_17	173119056	173119064	18	8	1156	5356	+	BonnMu-F7-4-F-2135	F-2135	26	other	173118871	185 bp downstream of A from ATG	exon	BonnMu0519292
Museq_F7_4	F7	Zm00001eb366760	8	173116582	173121937	Col_23	173119056	173119064	14	23	1156	5356	+	BonnMu-F7-4-F-2135	F-2135	37	Mu1	173118871	185 bp downstream of A from ATG	exon	BonnMu0519292
Museq_4	B73	Zm00001eb366770	8	173123902	173128845	Row_23	173125702	173125710	5	3	744	4944	+	BonnMu-4-B-0033	B-0033	8	other	173126002	292 bp upstream of A from ATG	promoterProx	BonnMu0519298
Museq_4	B73	Zm00001eb366770	8	173123902	173128845	Col_08	173125702	173125710	6	10	744	4944	+	BonnMu-4-B-0033	B-0033	16	other	173126002	292 bp upstream of A from ATG	promoterProx	BonnMu0519298
Museq_5	B73	Zm00001eb366770	8	173123902	173128845	Row_24	173124232	173124240	9	5	744	4944	+	BonnMu-5-B-0631	B-0631	14	Mu8|MuDR	173126002	1762 bp upstream of A from ATG	promoterProx	BonnMu0519295
Museq_5	B73	Zm00001eb366770	8	173123902	173128845	Col_06	173124232	173124240	12	5	744	4944	+	BonnMu-5-B-0631	B-0631	17	Mu1	173126002	1762 bp upstream of A from ATG	promoterProx	BonnMu0519295
Museq_6	B73	Zm00001eb366770	8	173123902	173128845	Row_01	173124435	173124443	2	4	744	4944	+	BonnMu-6-B-0674	B-0674	6	other	173126002	1559 bp upstream of A from ATG	promoterProx	BonnMu0519296
Museq_6	B73	Zm00001eb366770	8	173123902	173128845	Col_24	173124435	173124443	4	10	744	4944	+	BonnMu-6-B-0674	B-0674	14	other	173126002	1559 bp upstream of A from ATG	promoterProx	BonnMu0519296
Museq_6	B73	Zm00001eb366770	8	173123902	173128845	Row_06	173125811	173125819	4	3	744	4944	+	BonnMu-6-B-0785	B-0785	7	other	173126002	183 bp upstream of A from ATG	promoterProx	BonnMu0519302
Museq_6	B73	Zm00001eb366770	8	173123902	173128845	Col_15	173125811	173125819	9	6	744	4944	+	BonnMu-6-B-0785	B-0785	15	Mu1	173126002	183 bp upstream of A from ATG	promoterProx	BonnMu0519302
Museq_8	B73	Zm00001eb366770	8	173123902	173128845	Row_02	173126033	173126041	8	4	744	4944	+	BonnMu-8-D-0124	D-0124	12	Mu1	173126002	31 bp downstream of A from ATG	exon	BonnMu0519303
Museq_8	B73	Zm00001eb366770	8	173123902	173128845	Col_23	173126033	173126041	12	5	744	4944	+	BonnMu-8-D-0124	D-0124	17	other	173126002	31 bp downstream of A from ATG	exon	BonnMu0519303
Museq_EP1_2	EP1	Zm00001eb366770	8	173123902	173128845	Row_16	173125195	173125203	2	2	744	4944	+	BonnMu-10-H-0484	H-0484	4	other	173126002	799 bp upstream of A from ATG	promoterProx	BonnMu0519297
Museq_EP1_2	EP1	Zm00001eb366770	8	173123902	173128845	Col_10	173125195	173125203	7	4	744	4944	+	BonnMu-10-H-0484	H-0484	11	other	173126002	799 bp upstream of A from ATG	promoterProx	BonnMu0519297
Museq_F7_1	F7	Zm00001eb366770	8	173123902	173128845	Row_10	173128613	173128621	10	10	744	4944	+	BonnMu-F7-1-F-0219	F-0219	20	Mu8|MuDR	173126002	2611 bp downstream of A from ATG	putative close downstream enhancer	BonnMu0519306
Museq_F7_1	F7	Zm00001eb366770	8	173123902	173128845	Col_03	173128613	173128621	3	11	744	4944	+	BonnMu-F7-1-F-0219	F-0219	14	other	173126002	2611 bp downstream of A from ATG	putative close downstream enhancer	BonnMu0519306
Museq_F7_2	F7	Zm00001eb366770	8	173123902	173128845	Row_24	173125766	173125774	11	4	744	4944	+	BonnMu-F7-2-F-1148	F-1148	15	Mu8|MuDR	173126002	228 bp upstream of A from ATG	promoterProx	BonnMu0519300
Museq_F7_2	F7	Zm00001eb366770	8	173123902	173128845	Col_20	173125766	173125774	36	10	744	4944	+	BonnMu-F7-2-F-1148	F-1148	46	other	173126002	228 bp upstream of A from ATG	promoterProx	BonnMu0519300
Museq_F7_2	F7	Zm00001eb366770	8	173123902	173128845	Row_19	173127608	173127616	5	2	744	4944	+	BonnMu-F7-2-F-1012	F-1012	7	other	173126002	1606 bp downstream of A from ATG	putative close downstream enhancer	BonnMu0519304
Museq_F7_2	F7	Zm00001eb366770	8	173123902	173128845	Col_04	173127608	173127616	4	17	744	4944	+	BonnMu-F7-2-F-1012	F-1012	21	other	173126002	1606 bp downstream of A from ATG	putative close downstream enhancer	BonnMu0519304
Museq_F7_3	F7	Zm00001eb366770	8	173123902	173128845	Row_18	173125715	173125723	3	2	744	4944	+	BonnMu-F7-3-F-1563	F-1563	5	other	173126002	279 bp upstream of A from ATG	promoterProx	BonnMu0519299
Museq_F7_3	F7	Zm00001eb366770	8	173123902	173128845	Col_03	173125715	173125723	14	6	744	4944	+	BonnMu-F7-3-F-1563	F-1563	20	Mu8|MuDR	173126002	279 bp upstream of A from ATG	promoterProx	BonnMu0519299
Museq_F7_4	F7	Zm00001eb366770	8	173123902	173128845	Row_11	173125772	173125780	2	5	744	4944	+	BonnMu-F7-4-F-1983	F-1983	7	other	173126002	222 bp upstream of A from ATG	promoterProx	BonnMu0519301
Museq_F7_4	F7	Zm00001eb366770	8	173123902	173128845	Col_15	173125772	173125780	23	8	744	4944	+	BonnMu-F7-4-F-1983	F-1983	31	other	173126002	222 bp upstream of A from ATG	promoterProx	BonnMu0519301
Museq_F7_4	F7	Zm00001eb366770	8	173123902	173128845	Row_08	173127618	173127626	4	5	744	4944	+	BonnMu-F7-4-F-1916	F-1916	9	other	173126002	1616 bp downstream of A from ATG	putative close downstream enhancer	BonnMu0519305
Museq_F7_4	F7	Zm00001eb366770	8	173123902	173128845	Col_20	173127618	173127626	8	5	744	4944	+	BonnMu-F7-4-F-1916	F-1916	13	other	173126002	1616 bp downstream of A from ATG	putative close downstream enhancer	BonnMu0519305
Museq_1	B73	Zm00001eb366780	8	173142569	173151540	Row_10	173144794	173144802	4	6	4772	8972	+	BonnMu-1-A-0221	A-0221	10	other	173144863	61 bp upstream of A from ATG	five_prime_utr	BonnMu0225241
Museq_1	B73	Zm00001eb366780	8	173142569	173151540	Col_05	173144794	173144802	10	15	4772	8972	+	BonnMu-1-A-0221	A-0221	25	Mu8|MuDR	173144863	61 bp upstream of A from ATG	five_prime_utr	BonnMu0225241
Museq_2	B73	Zm00001eb366780	8	173142569	173151540	Row_02	173144565	173144573	14	7	4772	8972	+	BonnMu-2-A-0603	A-0603	21	Mu1	173144863	290 bp upstream of A from ATG	promoterCore	BonnMu0519307
Museq_2	B73	Zm00001eb366780	8	173142569	173151540	Col_03	173144565	173144573	17	8	4772	8972	+	BonnMu-2-A-0603	A-0603	25	Mu1	173144863	290 bp upstream of A from ATG	promoterCore	BonnMu0519307
Museq_2	B73	Zm00001eb366780	8	173142569	173151540	Row_10	173144775	173144783	16	6	4772	8972	+	BonnMu-2-A-0804	A-0804	22	other	173144863	80 bp upstream of A from ATG	five_prime_utr	BonnMu0225242
Museq_2	B73	Zm00001eb366780	8	173142569	173151540	Col_12	173144775	173144783	28	11	4772	8972	+	BonnMu-2-A-0804	A-0804	39	other	173144863	80 bp upstream of A from ATG	five_prime_utr	BonnMu0225242
Museq_5	B73	Zm00001eb366780	8	173142569	173151540	Row_18	173145270	173145278	16	28	4772	8972	+	BonnMu-5-B-0497	B-0497	44	other	173144863	407 bp downstream of A from ATG	intron	BonnMu0225243
Museq_5	B73	Zm00001eb366780	8	173142569	173151540	Col_16	173145270	173145278	9	39	4772	8972	+	BonnMu-5-B-0497	B-0497	48	other	173144863	407 bp downstream of A from ATG	intron	BonnMu0225243
Museq_6	B73	Zm00001eb366780	8	173142569	173151540	Row_02	173144571	173144579	3	5	4772	8972	+	BonnMu-6-B-0677	B-0677	8	Mu8|MuDR	173144863	284 bp upstream of A from ATG	promoterCore	BonnMu0519308
Museq_6	B73	Zm00001eb366780	8	173142569	173151540	Col_03	173144571	173144579	15	8	4772	8972	+	BonnMu-6-B-0677	B-0677	23	Mu1	173144863	284 bp upstream of A from ATG	promoterCore	BonnMu0519308
Museq_8	B73	Zm00001eb366780	8	173142569	173151540	Row_06	173144705	173144713	3	4	4772	8972	+	BonnMu-8-D-0198	D-0198	7	other	173144863	150 bp upstream of A from ATG	five_prime_utr	BonnMu0519310
Museq_8	B73	Zm00001eb366780	8	173142569	173151540	Col_01	173144705	173144713	2	10	4772	8972	+	BonnMu-8-D-0198	D-0198	12	other	173144863	150 bp upstream of A from ATG	five_prime_utr	BonnMu0519310
Museq_8	B73	Zm00001eb366780	8	173142569	173151540	Row_12	173144793	173144801	2	5	4772	8972	+	BonnMu-8-D-0350	D-0350	7	Mu8|MuDR	173144863	62 bp upstream of A from ATG	five_prime_utr	BonnMu0519313
Museq_8	B73	Zm00001eb366780	8	173142569	173151540	Col_09	173144793	173144801	8	9	4772	8972	+	BonnMu-8-D-0350	D-0350	17	Mu8|MuDR	173144863	62 bp upstream of A from ATG	five_prime_utr	BonnMu0519313
Museq_DK105_EP1_1	EP1	Zm00001eb366780	8	173142569	173151540	Row_22	173144770	173144778	11	8	4772	8972	+	BonnMu-9-H-0052	H-0052	19	Mu8|MuDR	173144863	85 bp upstream of A from ATG	five_prime_utr	BonnMu0519311
Museq_DK105_EP1_1	EP1	Zm00001eb366780	8	173142569	173151540	Col_10	173144770	173144778	16	2	4772	8972	+	BonnMu-9-H-0052	H-0052	18	other	173144863	85 bp upstream of A from ATG	five_prime_utr	BonnMu0519311
Museq_DK105_EP1_1	DK105	Zm00001eb366780	8	173142569	173151540	Row_12	173145259	173145267	2	7	4772	8972	+	BonnMu-9-G-0288	G-0288	9	other	173144863	396 bp downstream of A from ATG	intron	BonnMu0519314
Museq_DK105_EP1_1	DK105	Zm00001eb366780	8	173142569	173151540	Col_24	173145259	173145267	5	5	4772	8972	+	BonnMu-9-G-0288	G-0288	10	other	173144863	396 bp downstream of A from ATG	intron	BonnMu0519314
Museq_EP1_2	EP1	Zm00001eb366780	8	173142569	173151540	Row_06	173144666	173144674	33	38	4772	8972	+	BonnMu-10-H-0242	H-0242	71	other	173144863	189 bp upstream of A from ATG	five_prime_utr	BonnMu0519309
Museq_EP1_2	EP1	Zm00001eb366780	8	173142569	173151540	Col_08	173144666	173144674	26	15	4772	8972	+	BonnMu-10-H-0242	H-0242	41	other	173144863	189 bp upstream of A from ATG	five_prime_utr	BonnMu0519309
Museq_F7_2	F7	Zm00001eb366780	8	173142569	173151540	Row_20	173144789	173144797	6	5	4772	8972	+	BonnMu-F7-2-F-1054	F-1054	11	other	173144863	66 bp upstream of A from ATG	five_prime_utr	BonnMu0519312
Museq_F7_2	F7	Zm00001eb366780	8	173142569	173151540	Col_22	173144789	173144797	6	2	4772	8972	+	BonnMu-F7-2-F-1054	F-1054	8	other	173144863	66 bp upstream of A from ATG	five_prime_utr	BonnMu0519312
Museq_F7_3	F7	Zm00001eb366780	8	173142569	173151540	Row_03	173144775	173144783	14	5	4772	8972	+	BonnMu-F7-3-F-1213	F-1213	19	Mu8|MuDR	173144863	80 bp upstream of A from ATG	five_prime_utr	BonnMu0225242
Museq_F7_3	F7	Zm00001eb366780	8	173142569	173151540	Col_13	173144775	173144783	4	3	4772	8972	+	BonnMu-F7-3-F-1213	F-1213	7	other	173144863	80 bp upstream of A from ATG	five_prime_utr	BonnMu0225242
Museq_6	B73	Zm00001eb366790	8	173151342	173157114	Row_10	173153721	173153729	16	7	1573	5773	-	BonnMu-6-B-0886	B-0886	23	other	173154822	1093 bp downstream of A from ATG	three_prime_utr	BonnMu0225246
Museq_6	B73	Zm00001eb366790	8	173151342	173157114	Col_20	173153721	173153729	2	3	1573	5773	-	BonnMu-6-B-0886	B-0886	5	other	173154822	1093 bp downstream of A from ATG	three_prime_utr	BonnMu0225246
Museq_6	B73	Zm00001eb366790	8	173151342	173157114	Row_09	173153876	173153884	5	5	1573	5773	-	BonnMu-6-B-0860	B-0860	10	other	173154822	938 bp downstream of A from ATG	three_prime_utr	BonnMu0225245
Museq_6	B73	Zm00001eb366790	8	173151342	173157114	Col_18	173153876	173153884	5	12	1573	5773	-	BonnMu-6-B-0860	B-0860	17	other	173154822	938 bp downstream of A from ATG	three_prime_utr	BonnMu0225245
Museq_6	B73	Zm00001eb366790	8	173151342	173157114	Row_18	173154928	173154936	14	8	1573	5773	-	BonnMu-6-C-0147	C-0147	22	Mu8|MuDR	173154822	106 bp upstream of A from ATG	five_prime_utr	BonnMu0225247
Museq_6	B73	Zm00001eb366790	8	173151342	173157114	Col_11	173154928	173154936	3	3	1573	5773	-	BonnMu-6-C-0147	C-0147	6	other	173154822	106 bp upstream of A from ATG	five_prime_utr	BonnMu0225247
Museq_7	B73	Zm00001eb366790	8	173151342	173157114	Row_24	173155158	173155166	5	9	1573	5773	-	BonnMu-7-D-0065	D-0065	14	other	173154822	336 bp upstream of A from ATG	promoterProx	BonnMu0519322
Museq_7	B73	Zm00001eb366790	8	173151342	173157114	Col_12	173155158	173155166	2	3	1573	5773	-	BonnMu-7-D-0065	D-0065	5	other	173154822	336 bp upstream of A from ATG	promoterProx	BonnMu0519322
Museq_8	B73	Zm00001eb366790	8	173151342	173157114	Row_02	173153900	173153908	9	10	1573	5773	-	BonnMu-8-D-0110	D-0110	19	other	173154822	914 bp downstream of A from ATG	three_prime_utr	BonnMu0519316
Museq_8	B73	Zm00001eb366790	8	173151342	173157114	Col_09	173153900	173153908	22	10	1573	5773	-	BonnMu-8-D-0110	D-0110	32	Mu1	173154822	914 bp downstream of A from ATG	three_prime_utr	BonnMu0519316
Museq_EP1_2	EP1	Zm00001eb366790	8	173151342	173157114	Row_18	173153872	173153880	8	3	1573	5773	-	BonnMu-10-H-0534	H-0534	11	other	173154822	942 bp downstream of A from ATG	three_prime_utr	BonnMu0519315
Museq_EP1_2	EP1	Zm00001eb366790	8	173151342	173157114	Col_12	173153872	173153880	3	2	1573	5773	-	BonnMu-10-H-0534	H-0534	5	other	173154822	942 bp downstream of A from ATG	three_prime_utr	BonnMu0519315
Museq_EP1_2	EP1	Zm00001eb366790	8	173151342	173157114	Row_16	173154845	173154853	9	5	1573	5773	-	BonnMu-10-H-0476	H-0476	14	other	173154822	23 bp upstream of A from ATG	five_prime_utr	BonnMu0519318
Museq_EP1_2	EP1	Zm00001eb366790	8	173151342	173157114	Col_02	173154845	173154853	9	7	1573	5773	-	BonnMu-10-H-0476	H-0476	16	other	173154822	23 bp upstream of A from ATG	five_prime_utr	BonnMu0519318
Museq_EP1_2	EP1	Zm00001eb366790	8	173151342	173157114	Row_03	173155142	173155150	5	4	1573	5773	-	BonnMu-10-H-0186	H-0186	9	other	173154822	320 bp upstream of A from ATG	promoterProx	BonnMu0519321
Museq_EP1_2	EP1	Zm00001eb366790	8	173151342	173157114	Col_24	173155142	173155150	3	5	1573	5773	-	BonnMu-10-H-0186	H-0186	8	other	173154822	320 bp upstream of A from ATG	promoterProx	BonnMu0519321
Museq_F7_3	F7	Zm00001eb366790	8	173151342	173157114	Row_17	173154612	173154620	5	2	1573	5773	-	BonnMu-F7-3-F-1542	F-1542	7	other	173154822	202 bp downstream of A from ATG	exon	BonnMu0519317
Museq_F7_3	F7	Zm00001eb366790	8	173151342	173157114	Col_06	173154612	173154620	10	7	1573	5773	-	BonnMu-F7-3-F-1542	F-1542	17	other	173154822	202 bp downstream of A from ATG	exon	BonnMu0519317
Museq_F7_3	F7	Zm00001eb366790	8	173151342	173157114	Row_04	173154997	173155005	13	16	1573	5773	-	BonnMu-F7-3-F-1232	F-1232	29	other	173154822	175 bp upstream of A from ATG	five_prime_utr	BonnMu0519319
Museq_F7_3	F7	Zm00001eb366790	8	173151342	173157114	Col_08	173154997	173155005	2	2	1573	5773	-	BonnMu-F7-3-F-1232	F-1232	4	other	173154822	175 bp upstream of A from ATG	five_prime_utr	BonnMu0519319
Museq_F7_3	F7	Zm00001eb366790	8	173151342	173157114	Row_21	173155058	173155066	5	9	1573	5773	-	BonnMu-F7-3-F-1645	F-1645	14	other	173154822	236 bp upstream of A from ATG	promoterCore	BonnMu0519320
Museq_F7_3	F7	Zm00001eb366790	8	173151342	173157114	Col_13	173155058	173155066	16	15	1573	5773	-	BonnMu-F7-3-F-1645	F-1645	31	Mu1	173154822	236 bp upstream of A from ATG	promoterCore	BonnMu0519320
Museq_1	B73	Zm00001eb366800	8	173189321	173197648	Row_21	173191452	173191460	15	17	4128	8328	+	BonnMu-1-A-0499	A-0499	32	Mu8|MuDR	173191495	35 bp upstream of A from ATG	five_prime_utr	BonnMu0225251
Museq_1	B73	Zm00001eb366800	8	173189321	173197648	Col_19	173191452	173191460	8	2	4128	8328	+	BonnMu-1-A-0499	A-0499	10	other	173191495	35 bp upstream of A from ATG	five_prime_utr	BonnMu0225251
Museq_1	B73	Zm00001eb366800	8	173189321	173197648	Row_19	173191456	173191464	3	14	4128	8328	+	BonnMu-1-A-0450	A-0450	17	other	173191495	31 bp upstream of A from ATG	five_prime_utr	BonnMu0225250
Museq_1	B73	Zm00001eb366800	8	173189321	173197648	Col_18	173191456	173191464	14	14	4128	8328	+	BonnMu-1-A-0450	A-0450	28	Mu8|MuDR	173191495	31 bp upstream of A from ATG	five_prime_utr	BonnMu0225250
Museq_2	B73	Zm00001eb366800	8	173189321	173197648	Row_17	173192129	173192137	9	4	4128	8328	+	BonnMu-2-A-0966	A-0966	13	other	173191495	634 bp downstream of A from ATG	intron	BonnMu0225252
Museq_2	B73	Zm00001eb366800	8	173189321	173197648	Col_06	173192129	173192137	5	6	4128	8328	+	BonnMu-2-A-0966	A-0966	11	other	173191495	634 bp downstream of A from ATG	intron	BonnMu0225252
Museq_2	B73	Zm00001eb366800	8	173189321	173197648	Row_24	173196023	173196031	6	4	4128	8328	+	BonnMu-2-A-1140	A-1140	10	Mu8|MuDR	173191495	4528 bp downstream of A from ATG	putative close downstream enhancer	BonnMu0225260
Museq_2	B73	Zm00001eb366800	8	173189321	173197648	Col_12	173196023	173196031	4	2	4128	8328	+	BonnMu-2-A-1140	A-1140	6	other	173191495	4528 bp downstream of A from ATG	putative close downstream enhancer	BonnMu0225260
Museq_2	B73	Zm00001eb366800	8	173189321	173197648	Row_23	173196608	173196616	2	5	4128	8328	+	BonnMu-2-A-1119	A-1119	7	other	173191495	5113 bp downstream of A from ATG	putative close downstream enhancer	BonnMu0519340
Museq_2	B73	Zm00001eb366800	8	173189321	173197648	Col_15	173196608	173196616	2	6	4128	8328	+	BonnMu-2-A-1119	A-1119	8	other	173191495	5113 bp downstream of A from ATG	putative close downstream enhancer	BonnMu0519340
Museq_4	B73	Zm00001eb366800	8	173189321	173197648	Row_14	173196605	173196613	10	2	4128	8328	+	BonnMu-4-A-1465	A-1465	12	Mu8|MuDR	173191495	5110 bp downstream of A from ATG	putative close downstream enhancer	BonnMu0519338
Museq_4	B73	Zm00001eb366800	8	173189321	173197648	Col_01	173196605	173196613	7	3	4128	8328	+	BonnMu-4-A-1465	A-1465	10	other	173191495	5110 bp downstream of A from ATG	putative close downstream enhancer	BonnMu0519338
Museq_6	B73	Zm00001eb366800	8	173189321	173197648	Row_08	173191461	173191469	7	4	4128	8328	+	BonnMu-6-B-0828	B-0828	11	Mu1	173191495	26 bp upstream of A from ATG	five_prime_utr	BonnMu0225253
Museq_6	B73	Zm00001eb366800	8	173189321	173197648	Col_10	173191461	173191469	8	10	4128	8328	+	BonnMu-6-B-0828	B-0828	18	other	173191495	26 bp upstream of A from ATG	five_prime_utr	BonnMu0225253
Museq_6	B73	Zm00001eb366800	8	173189321	173197648	Row_18	173196607	173196615	10	11	4128	8328	+	BonnMu-6-C-0141	C-0141	21	Mu1	173191495	5112 bp downstream of A from ATG	putative close downstream enhancer	BonnMu0519339
Museq_6	B73	Zm00001eb366800	8	173189321	173197648	Col_05	173196607	173196615	2	6	4128	8328	+	BonnMu-6-C-0141	C-0141	8	other	173191495	5112 bp downstream of A from ATG	putative close downstream enhancer	BonnMu0519339
Museq_8	B73	Zm00001eb366800	8	173189321	173197648	Row_02	173196149	173196157	2	4	4128	8328	+	BonnMu-8-D-0119	D-0119	6	Mu8|MuDR	173191495	4654 bp downstream of A from ATG	putative close downstream enhancer	BonnMu0519336
Museq_8	B73	Zm00001eb366800	8	173189321	173197648	Col_18	173196149	173196157	2	7	4128	8328	+	BonnMu-8-D-0119	D-0119	9	Mu8|MuDR	173191495	4654 bp downstream of A from ATG	putative close downstream enhancer	BonnMu0519336
Museq_DK105_EP1_1	DK105	Zm00001eb366800	8	173189321	173197648	Row_11	173196149	173196157	2	4	4128	8328	+	BonnMu-9-G-0261	G-0261	6	other	173191495	4654 bp downstream of A from ATG	putative close downstream enhancer	BonnMu0519336
Museq_DK105_EP1_1	DK105	Zm00001eb366800	8	173189321	173197648	Col_21	173196149	173196157	3	4	4128	8328	+	BonnMu-9-G-0261	G-0261	7	other	173191495	4654 bp downstream of A from ATG	putative close downstream enhancer	BonnMu0519336
Museq_EP1_2	EP1	Zm00001eb366800	8	173189321	173197648	Row_17	173191783	173191791	11	3	4128	8328	+	BonnMu-10-H-0514	H-0514	14	other	173191495	288 bp downstream of A from ATG	intron	BonnMu0519329
Museq_EP1_2	EP1	Zm00001eb366800	8	173189321	173197648	Col_16	173191783	173191791	8	10	4128	8328	+	BonnMu-10-H-0514	H-0514	18	other	173191495	288 bp downstream of A from ATG	intron	BonnMu0519329
Museq_EP1_2	EP1	Zm00001eb366800	8	173189321	173197648	Row_22	173192756	173192764	18	35	4128	8328	+	BonnMu-10-H-0629	H-0629	53	Mu1	173191495	1261 bp downstream of A from ATG	exon	BonnMu0519330
Museq_EP1_2	EP1	Zm00001eb366800	8	173189321	173197648	Col_11	173192756	173192764	11	25	4128	8328	+	BonnMu-10-H-0629	H-0629	36	other	173191495	1261 bp downstream of A from ATG	exon	BonnMu0519330
Museq_EP1_2	EP1	Zm00001eb366800	8	173189321	173197648	Row_22	173193788	173193796	2	4	4128	8328	+	BonnMu-10-H-0624	H-0624	6	other	173191495	2293 bp downstream of A from ATG	intron	BonnMu0519331
Museq_EP1_2	EP1	Zm00001eb366800	8	173189321	173197648	Col_06	173193788	173193796	8	8	4128	8328	+	BonnMu-10-H-0624	H-0624	16	other	173191495	2293 bp downstream of A from ATG	intron	BonnMu0519331
Museq_EP1_2	EP1	Zm00001eb366800	8	173189321	173197648	Row_16	173195081	173195089	11	4	4128	8328	+	BonnMu-10-H-0484	H-0484	15	other	173191495	3586 bp downstream of A from ATG	exon	BonnMu0519332
Museq_EP1_2	EP1	Zm00001eb366800	8	173189321	173197648	Col_10	173195081	173195089	8	7	4128	8328	+	BonnMu-10-H-0484	H-0484	15	other	173191495	3586 bp downstream of A from ATG	exon	BonnMu0519332
Museq_EP1_2	EP1	Zm00001eb366800	8	173189321	173197648	Row_22	173196027	173196035	5	12	4128	8328	+	BonnMu-10-H-0634	H-0634	17	other	173191495	4532 bp downstream of A from ATG	putative close downstream enhancer	BonnMu0519335
Museq_EP1_2	EP1	Zm00001eb366800	8	173189321	173197648	Col_16	173196027	173196035	2	2	4128	8328	+	BonnMu-10-H-0634	H-0634	4	other	173191495	4532 bp downstream of A from ATG	putative close downstream enhancer	BonnMu0519335
Museq_F7_1	F7	Zm00001eb366800	8	173189321	173197648	Row_23	173191645	173191653	7	12	4128	8328	+	BonnMu-F7-1-F-0547	F-0547	19	Mu8|MuDR	173191495	150 bp downstream of A from ATG	exon	BonnMu0519327
Museq_F7_1	F7	Zm00001eb366800	8	173189321	173197648	Col_19	173191645	173191653	9	16	4128	8328	+	BonnMu-F7-1-F-0547	F-0547	25	other	173191495	150 bp downstream of A from ATG	exon	BonnMu0519327
Museq_F7_2	F7	Zm00001eb366800	8	173189321	173197648	Row_22	173191457	173191465	24	23	4128	8328	+	BonnMu-F7-2-F-1093	F-1093	47	Mu1	173191495	30 bp upstream of A from ATG	five_prime_utr	BonnMu0519323
Museq_F7_2	F7	Zm00001eb366800	8	173189321	173197648	Col_13	173191457	173191465	20	31	4128	8328	+	BonnMu-F7-2-F-1093	F-1093	51	other	173191495	30 bp upstream of A from ATG	five_prime_utr	BonnMu0519323
Museq_F7_2	F7	Zm00001eb366800	8	173189321	173197648	Row_24	173191460	173191468	44	8	4128	8328	+	BonnMu-F7-2-F-1134	F-1134	52	Mu1	173191495	27 bp upstream of A from ATG	five_prime_utr	BonnMu0519324
Museq_F7_2	F7	Zm00001eb366800	8	173189321	173197648	Col_06	173191460	173191468	36	3	4128	8328	+	BonnMu-F7-2-F-1134	F-1134	39	other	173191495	27 bp upstream of A from ATG	five_prime_utr	BonnMu0519324
Museq_F7_2	F7	Zm00001eb366800	8	173189321	173197648	Row_24	173191461	173191469	4	36	4128	8328	+	BonnMu-F7-2-F-1134	F-1134	40	other	173191495	26 bp upstream of A from ATG	five_prime_utr	BonnMu0225253
Museq_F7_2	F7	Zm00001eb366800	8	173189321	173197648	Col_06	173191461	173191469	2	19	4128	8328	+	BonnMu-F7-2-F-1134	F-1134	21	Mu8|MuDR	173191495	26 bp upstream of A from ATG	five_prime_utr	BonnMu0225253
Museq_F7_2	F7	Zm00001eb366800	8	173189321	173197648	Row_21	173191594	173191602	65	78	4128	8328	+	BonnMu-F7-2-F-1062	F-1062	143	Mu1	173191495	99 bp downstream of A from ATG	intron	BonnMu0519325
Museq_F7_2	F7	Zm00001eb366800	8	173189321	173197648	Col_06	173191594	173191602	32	32	4128	8328	+	BonnMu-F7-2-F-1062	F-1062	64	Mu1	173191495	99 bp downstream of A from ATG	intron	BonnMu0519325
Museq_F7_2	F7	Zm00001eb366800	8	173189321	173197648	Row_19	173191725	173191733	9	3	4128	8328	+	BonnMu-F7-2-F-1014	F-1014	12	other	173191495	230 bp downstream of A from ATG	exon	BonnMu0519328
Museq_F7_2	F7	Zm00001eb366800	8	173189321	173197648	Col_06	173191725	173191733	7	11	4128	8328	+	BonnMu-F7-2-F-1014	F-1014	18	other	173191495	230 bp downstream of A from ATG	exon	BonnMu0519328
Museq_F7_2	F7	Zm00001eb366800	8	173189321	173197648	Row_14	173196581	173196589	36	8	4128	8328	+	BonnMu-F7-2-F-0899	F-0899	44	other	173191495	5086 bp downstream of A from ATG	putative close downstream enhancer	BonnMu0519337
Museq_F7_2	F7	Zm00001eb366800	8	173189321	173197648	Col_11	173196581	173196589	5	2	4128	8328	+	BonnMu-F7-2-F-0899	F-0899	7	other	173191495	5086 bp downstream of A from ATG	putative close downstream enhancer	BonnMu0519337
Museq_F7_2	F7	Zm00001eb366800	8	173189321	173197648	Row_19	173196608	173196616	10	4	4128	8328	+	BonnMu-F7-2-F-1021	F-1021	14	Mu1	173191495	5113 bp downstream of A from ATG	putative close downstream enhancer	BonnMu0519340
Museq_F7_2	F7	Zm00001eb366800	8	173189321	173197648	Col_13	173196608	173196616	9	5	4128	8328	+	BonnMu-F7-2-F-1021	F-1021	14	other	173191495	5113 bp downstream of A from ATG	putative close downstream enhancer	BonnMu0519340
Museq_F7_2	F7	Zm00001eb366800	8	173189321	173197648	Row_23	173196611	173196619	4	6	4128	8328	+	BonnMu-F7-2-F-1111	F-1111	10	other	173191495	5116 bp downstream of A from ATG	putative close downstream enhancer	BonnMu0519341
Museq_F7_2	F7	Zm00001eb366800	8	173189321	173197648	Col_07	173196611	173196619	9	7	4128	8328	+	BonnMu-F7-2-F-1111	F-1111	16	other	173191495	5116 bp downstream of A from ATG	putative close downstream enhancer	BonnMu0519341
Museq_F7_3	F7	Zm00001eb366800	8	173189321	173197648	Row_17	173196149	173196157	6	10	4128	8328	+	BonnMu-F7-3-F-1537	F-1537	16	Mu8|MuDR	173191495	4654 bp downstream of A from ATG	putative close downstream enhancer	BonnMu0519336
Museq_F7_3	F7	Zm00001eb366800	8	173189321	173197648	Col_01	173196149	173196157	3	2	4128	8328	+	BonnMu-F7-3-F-1537	F-1537	5	other	173191495	4654 bp downstream of A from ATG	putative close downstream enhancer	BonnMu0519336
Museq_F7_4	F7	Zm00001eb366800	8	173189321	173197648	Row_18	173191622	173191630	21	10	4128	8328	+	BonnMu-F7-4-F-2150	F-2150	31	other	173191495	127 bp downstream of A from ATG	exon	BonnMu0519326
Museq_F7_4	F7	Zm00001eb366800	8	173189321	173197648	Col_14	173191622	173191630	20	13	4128	8328	+	BonnMu-F7-4-F-2150	F-2150	33	other	173191495	127 bp downstream of A from ATG	exon	BonnMu0519326
Museq_F7_4	F7	Zm00001eb366800	8	173189321	173197648	Row_04	173191725	173191733	12	15	4128	8328	+	BonnMu-F7-4-F-1823	F-1823	27	other	173191495	230 bp downstream of A from ATG	exon	BonnMu0519328
Museq_F7_4	F7	Zm00001eb366800	8	173189321	173197648	Col_23	173191725	173191733	4	8	4128	8328	+	BonnMu-F7-4-F-1823	F-1823	12	other	173191495	230 bp downstream of A from ATG	exon	BonnMu0519328
Museq_F7_4	F7	Zm00001eb366800	8	173189321	173197648	Row_14	173195728	173195736	3	8	4128	8328	+	BonnMu-F7-4-F-2056	F-2056	11	other	173191495	4233 bp downstream of A from ATG	putative close downstream enhancer	BonnMu0519333
Museq_F7_4	F7	Zm00001eb366800	8	173189321	173197648	Col_16	173195728	173195736	7	9	4128	8328	+	BonnMu-F7-4-F-2056	F-2056	16	other	173191495	4233 bp downstream of A from ATG	putative close downstream enhancer	BonnMu0519333
Museq_F7_4	F7	Zm00001eb366800	8	173189321	173197648	Row_05	173195790	173195798	9	2	4128	8328	+	BonnMu-F7-4-F-1837	F-1837	11	other	173191495	4295 bp downstream of A from ATG	putative close downstream enhancer	BonnMu0519334
Museq_F7_4	F7	Zm00001eb366800	8	173189321	173197648	Col_13	173195790	173195798	2	7	4128	8328	+	BonnMu-F7-4-F-1837	F-1837	9	other	173191495	4295 bp downstream of A from ATG	putative close downstream enhancer	BonnMu0519334
Museq_F7_4	F7	Zm00001eb366800	8	173189321	173197648	Row_14	173196149	173196157	27	39	4128	8328	+	BonnMu-F7-4-F-2053	F-2053	66	Mu8|MuDR	173191495	4654 bp downstream of A from ATG	putative close downstream enhancer	BonnMu0519336
Museq_F7_4	F7	Zm00001eb366800	8	173189321	173197648	Col_13	173196149	173196157	21	45	4128	8328	+	BonnMu-F7-4-F-2053	F-2053	66	Mu8|MuDR	173191495	4654 bp downstream of A from ATG	putative close downstream enhancer	BonnMu0519336
Museq_2	B73	Zm00001eb366810	8	173192880	173198683	Row_24	173196023	173196031	6	4	1604	5804	-	BonnMu-2-A-1140	A-1140	10	Mu8|MuDR	173196491	460 bp downstream of A from ATG	exon	BonnMu0225260
Museq_2	B73	Zm00001eb366810	8	173192880	173198683	Col_12	173196023	173196031	4	2	1604	5804	-	BonnMu-2-A-1140	A-1140	6	other	173196491	460 bp downstream of A from ATG	exon	BonnMu0225260
Museq_2	B73	Zm00001eb366810	8	173192880	173198683	Row_23	173196608	173196616	2	5	1604	5804	-	BonnMu-2-A-1119	A-1119	7	other	173196491	117 bp upstream of A from ATG	promoterCore	BonnMu0519340
Museq_2	B73	Zm00001eb366810	8	173192880	173198683	Col_15	173196608	173196616	2	6	1604	5804	-	BonnMu-2-A-1119	A-1119	8	other	173196491	117 bp upstream of A from ATG	promoterCore	BonnMu0519340
Museq_4	B73	Zm00001eb366810	8	173192880	173198683	Row_14	173196605	173196613	10	2	1604	5804	-	BonnMu-4-A-1465	A-1465	12	Mu8|MuDR	173196491	114 bp upstream of A from ATG	promoterCore	BonnMu0519338
Museq_4	B73	Zm00001eb366810	8	173192880	173198683	Col_01	173196605	173196613	7	3	1604	5804	-	BonnMu-4-A-1465	A-1465	10	other	173196491	114 bp upstream of A from ATG	promoterCore	BonnMu0519338
Museq_6	B73	Zm00001eb366810	8	173192880	173198683	Row_18	173196607	173196615	10	11	1604	5804	-	BonnMu-6-C-0141	C-0141	21	Mu1	173196491	116 bp upstream of A from ATG	promoterCore	BonnMu0519339
Museq_6	B73	Zm00001eb366810	8	173192880	173198683	Col_05	173196607	173196615	2	6	1604	5804	-	BonnMu-6-C-0141	C-0141	8	other	173196491	116 bp upstream of A from ATG	promoterCore	BonnMu0519339
Museq_8	B73	Zm00001eb366810	8	173192880	173198683	Row_02	173196149	173196157	2	4	1604	5804	-	BonnMu-8-D-0119	D-0119	6	Mu8|MuDR	173196491	334 bp downstream of A from ATG	intron	BonnMu0519336
Museq_8	B73	Zm00001eb366810	8	173192880	173198683	Col_18	173196149	173196157	2	7	1604	5804	-	BonnMu-8-D-0119	D-0119	9	Mu8|MuDR	173196491	334 bp downstream of A from ATG	intron	BonnMu0519336
Museq_DK105_EP1_1	DK105	Zm00001eb366810	8	173192880	173198683	Row_11	173196149	173196157	2	4	1604	5804	-	BonnMu-9-G-0261	G-0261	6	other	173196491	334 bp downstream of A from ATG	intron	BonnMu0519336
Museq_DK105_EP1_1	DK105	Zm00001eb366810	8	173192880	173198683	Col_21	173196149	173196157	3	4	1604	5804	-	BonnMu-9-G-0261	G-0261	7	other	173196491	334 bp downstream of A from ATG	intron	BonnMu0519336
Museq_EP1_2	EP1	Zm00001eb366810	8	173192880	173198683	Row_22	173193788	173193796	2	4	1604	5804	-	BonnMu-10-H-0624	H-0624	6	other	173196491	2695 bp downstream of A from ATG	putative close downstream enhancer	BonnMu0519331
Museq_EP1_2	EP1	Zm00001eb366810	8	173192880	173198683	Col_06	173193788	173193796	8	8	1604	5804	-	BonnMu-10-H-0624	H-0624	16	other	173196491	2695 bp downstream of A from ATG	putative close downstream enhancer	BonnMu0519331
Museq_EP1_2	EP1	Zm00001eb366810	8	173192880	173198683	Row_16	173195081	173195089	11	4	1604	5804	-	BonnMu-10-H-0484	H-0484	15	other	173196491	1402 bp downstream of A from ATG	intron	BonnMu0519332
Museq_EP1_2	EP1	Zm00001eb366810	8	173192880	173198683	Col_10	173195081	173195089	8	7	1604	5804	-	BonnMu-10-H-0484	H-0484	15	other	173196491	1402 bp downstream of A from ATG	intron	BonnMu0519332
Museq_EP1_2	EP1	Zm00001eb366810	8	173192880	173198683	Row_22	173196027	173196035	5	12	1604	5804	-	BonnMu-10-H-0634	H-0634	17	other	173196491	456 bp downstream of A from ATG	exon	BonnMu0519335
Museq_EP1_2	EP1	Zm00001eb366810	8	173192880	173198683	Col_16	173196027	173196035	2	2	1604	5804	-	BonnMu-10-H-0634	H-0634	4	other	173196491	456 bp downstream of A from ATG	exon	BonnMu0519335
Museq_F7_2	F7	Zm00001eb366810	8	173192880	173198683	Row_14	173196581	173196589	36	8	1604	5804	-	BonnMu-F7-2-F-0899	F-0899	44	other	173196491	90 bp upstream of A from ATG	promoterCore	BonnMu0519337
Museq_F7_2	F7	Zm00001eb366810	8	173192880	173198683	Col_11	173196581	173196589	5	2	1604	5804	-	BonnMu-F7-2-F-0899	F-0899	7	other	173196491	90 bp upstream of A from ATG	promoterCore	BonnMu0519337
Museq_F7_2	F7	Zm00001eb366810	8	173192880	173198683	Row_19	173196608	173196616	10	4	1604	5804	-	BonnMu-F7-2-F-1021	F-1021	14	Mu1	173196491	117 bp upstream of A from ATG	promoterCore	BonnMu0519340
Museq_F7_2	F7	Zm00001eb366810	8	173192880	173198683	Col_13	173196608	173196616	9	5	1604	5804	-	BonnMu-F7-2-F-1021	F-1021	14	other	173196491	117 bp upstream of A from ATG	promoterCore	BonnMu0519340
Museq_F7_2	F7	Zm00001eb366810	8	173192880	173198683	Row_23	173196611	173196619	4	6	1604	5804	-	BonnMu-F7-2-F-1111	F-1111	10	other	173196491	120 bp upstream of A from ATG	promoterCore	BonnMu0519341
Museq_F7_2	F7	Zm00001eb366810	8	173192880	173198683	Col_07	173196611	173196619	9	7	1604	5804	-	BonnMu-F7-2-F-1111	F-1111	16	other	173196491	120 bp upstream of A from ATG	promoterCore	BonnMu0519341
Museq_F7_3	F7	Zm00001eb366810	8	173192880	173198683	Row_17	173196149	173196157	6	10	1604	5804	-	BonnMu-F7-3-F-1537	F-1537	16	Mu8|MuDR	173196491	334 bp downstream of A from ATG	intron	BonnMu0519336
Museq_F7_3	F7	Zm00001eb366810	8	173192880	173198683	Col_01	173196149	173196157	3	2	1604	5804	-	BonnMu-F7-3-F-1537	F-1537	5	other	173196491	334 bp downstream of A from ATG	intron	BonnMu0519336
Museq_F7_4	F7	Zm00001eb366810	8	173192880	173198683	Row_14	173195728	173195736	3	8	1604	5804	-	BonnMu-F7-4-F-2056	F-2056	11	other	173196491	755 bp downstream of A from ATG	three_prime_utr	BonnMu0519333
Museq_F7_4	F7	Zm00001eb366810	8	173192880	173198683	Col_16	173195728	173195736	7	9	1604	5804	-	BonnMu-F7-4-F-2056	F-2056	16	other	173196491	755 bp downstream of A from ATG	three_prime_utr	BonnMu0519333
Museq_F7_4	F7	Zm00001eb366810	8	173192880	173198683	Row_05	173195790	173195798	9	2	1604	5804	-	BonnMu-F7-4-F-1837	F-1837	11	other	173196491	693 bp downstream of A from ATG	three_prime_utr	BonnMu0519334
Museq_F7_4	F7	Zm00001eb366810	8	173192880	173198683	Col_13	173195790	173195798	2	7	1604	5804	-	BonnMu-F7-4-F-1837	F-1837	9	other	173196491	693 bp downstream of A from ATG	three_prime_utr	BonnMu0519334
Museq_F7_4	F7	Zm00001eb366810	8	173192880	173198683	Row_14	173196149	173196157	27	39	1604	5804	-	BonnMu-F7-4-F-2053	F-2053	66	Mu8|MuDR	173196491	334 bp downstream of A from ATG	intron	BonnMu0519336
Museq_F7_4	F7	Zm00001eb366810	8	173192880	173198683	Col_13	173196149	173196157	21	45	1604	5804	-	BonnMu-F7-4-F-2053	F-2053	66	Mu8|MuDR	173196491	334 bp downstream of A from ATG	intron	BonnMu0519336
Museq_1	B73	Zm00001eb366820	8	173196928	173203311	Row_10	173200032	173200040	24	21	2184	6384	+	BonnMu-1-A-0218	A-0218	45	other	173199246	786 bp downstream of A from ATG	intron	BonnMu0225264
Museq_1	B73	Zm00001eb366820	8	173196928	173203311	Col_02	173200032	173200040	26	16	2184	6384	+	BonnMu-1-A-0218	A-0218	42	Mu8|MuDR	173199246	786 bp downstream of A from ATG	intron	BonnMu0225264
Museq_2	B73	Zm00001eb366820	8	173196928	173203311	Row_15	173199135	173199143	4	6	2184	6384	+	BonnMu-2-A-0929	A-0929	10	other	173199246	103 bp upstream of A from ATG	five_prime_utr	BonnMu0225268
Museq_2	B73	Zm00001eb366820	8	173196928	173203311	Col_17	173199135	173199143	11	5	2184	6384	+	BonnMu-2-A-0929	A-0929	16	other	173199246	103 bp upstream of A from ATG	five_prime_utr	BonnMu0225268
Museq_2	B73	Zm00001eb366820	8	173196928	173203311	Row_03	173199988	173199996	7	8	2184	6384	+	BonnMu-2-A-0639	A-0639	15	other	173199246	742 bp downstream of A from ATG	exon	BonnMu0225265
Museq_2	B73	Zm00001eb366820	8	173196928	173203311	Col_15	173199988	173199996	10	14	2184	6384	+	BonnMu-2-A-0639	A-0639	24	Mu1	173199246	742 bp downstream of A from ATG	exon	BonnMu0225265
Museq_2	B73	Zm00001eb366820	8	173196928	173203311	Row_05	173200049	173200057	9	20	2184	6384	+	BonnMu-2-A-0692	A-0692	29	other	173199246	803 bp downstream of A from ATG	intron	BonnMu0225266
Museq_2	B73	Zm00001eb366820	8	173196928	173203311	Col_20	173200049	173200057	4	3	2184	6384	+	BonnMu-2-A-0692	A-0692	7	Mu1	173199246	803 bp downstream of A from ATG	intron	BonnMu0225266
Museq_2	B73	Zm00001eb366820	8	173196928	173203311	Row_14	173200200	173200208	6	8	2184	6384	+	BonnMu-2-A-0906	A-0906	14	Mu8|MuDR	173199246	954 bp downstream of A from ATG	exon	BonnMu0225267
Museq_2	B73	Zm00001eb366820	8	173196928	173203311	Col_18	173200200	173200208	10	4	2184	6384	+	BonnMu-2-A-0906	A-0906	14	Mu8|MuDR	173199246	954 bp downstream of A from ATG	exon	BonnMu0225267
Museq_4	B73	Zm00001eb366820	8	173196928	173203311	Row_07	173199068	173199076	5	4	2184	6384	+	BonnMu-4-A-1301	A-1301	9	other	173199246	170 bp upstream of A from ATG	five_prime_utr	BonnMu0225269
Museq_4	B73	Zm00001eb366820	8	173196928	173203311	Col_05	173199068	173199076	2	2	2184	6384	+	BonnMu-4-A-1301	A-1301	4	other	173199246	170 bp upstream of A from ATG	five_prime_utr	BonnMu0225269
Museq_4	B73	Zm00001eb366820	8	173196928	173203311	Row_23	173199083	173199091	3	2	2184	6384	+	BonnMu-4-B-0047	B-0047	5	other	173199246	155 bp upstream of A from ATG	five_prime_utr	BonnMu0225272
Museq_4	B73	Zm00001eb366820	8	173196928	173203311	Col_22	173199083	173199091	11	2	2184	6384	+	BonnMu-4-B-0047	B-0047	13	other	173199246	155 bp upstream of A from ATG	five_prime_utr	BonnMu0225272
Museq_4	B73	Zm00001eb366820	8	173196928	173203311	Row_20	173199136	173199144	37	7	2184	6384	+	BonnMu-4-A-1625	A-1625	44	other	173199246	102 bp upstream of A from ATG	five_prime_utr	BonnMu0225271
Museq_4	B73	Zm00001eb366820	8	173196928	173203311	Col_17	173199136	173199144	30	14	2184	6384	+	BonnMu-4-A-1625	A-1625	44	other	173199246	102 bp upstream of A from ATG	five_prime_utr	BonnMu0225271
Museq_4	B73	Zm00001eb366820	8	173196928	173203311	Row_16	173199157	173199165	2	2	2184	6384	+	BonnMu-4-A-1531	A-1531	4	other	173199246	81 bp upstream of A from ATG	five_prime_utr	BonnMu0225270
Museq_4	B73	Zm00001eb366820	8	173196928	173203311	Col_19	173199157	173199165	2	5	2184	6384	+	BonnMu-4-A-1531	A-1531	7	other	173199246	81 bp upstream of A from ATG	five_prime_utr	BonnMu0225270
Museq_5	B73	Zm00001eb366820	8	173196928	173203311	Row_17	173199635	173199643	8	2	2184	6384	+	BonnMu-5-B-0477	B-0477	10	other	173199246	389 bp downstream of A from ATG	exon	BonnMu0225273
Museq_5	B73	Zm00001eb366820	8	173196928	173203311	Col_20	173199635	173199643	7	5	2184	6384	+	BonnMu-5-B-0477	B-0477	12	other	173199246	389 bp downstream of A from ATG	exon	BonnMu0225273
Museq_6	B73	Zm00001eb366820	8	173196928	173203311	Row_08	173199135	173199143	2	4	2184	6384	+	BonnMu-6-B-0834	B-0834	6	other	173199246	103 bp upstream of A from ATG	five_prime_utr	BonnMu0225268
Museq_6	B73	Zm00001eb366820	8	173196928	173203311	Col_16	173199135	173199143	2	10	2184	6384	+	BonnMu-6-B-0834	B-0834	12	Mu1	173199246	103 bp upstream of A from ATG	five_prime_utr	BonnMu0225268
Museq_6	B73	Zm00001eb366820	8	173196928	173203311	Row_03	173199137	173199145	5	3	2184	6384	+	BonnMu-6-B-0701	B-0701	8	other	173199246	101 bp upstream of A from ATG	five_prime_utr	BonnMu0225274
Museq_6	B73	Zm00001eb366820	8	173196928	173203311	Col_03	173199137	173199145	12	9	2184	6384	+	BonnMu-6-B-0701	B-0701	21	other	173199246	101 bp upstream of A from ATG	five_prime_utr	BonnMu0225274
Museq_7	B73	Zm00001eb366820	8	173196928	173203311	Row_24	173199132	173199140	2	11	2184	6384	+	BonnMu-7-D-0063	D-0063	13	other	173199246	106 bp upstream of A from ATG	five_prime_utr	BonnMu0225276
Museq_7	B73	Zm00001eb366820	8	173196928	173203311	Col_10	173199132	173199140	8	2	2184	6384	+	BonnMu-7-D-0063	D-0063	10	Mu8|MuDR	173199246	106 bp upstream of A from ATG	five_prime_utr	BonnMu0225276
Museq_7	B73	Zm00001eb366820	8	173196928	173203311	Row_02	173200860	173200868	36	36	2184	6384	+	BonnMu-7-C-0345	C-0345	72	Mu1	173199246	1614 bp downstream of A from ATG	three_prime_utr	BonnMu0225275
Museq_7	B73	Zm00001eb366820	8	173196928	173203311	Col_17	173200860	173200868	11	15	2184	6384	+	BonnMu-7-C-0345	C-0345	26	Mu1	173199246	1614 bp downstream of A from ATG	three_prime_utr	BonnMu0225275
Museq_8	B73	Zm00001eb366820	8	173196928	173203311	Row_12	173199176	173199184	12	19	2184	6384	+	BonnMu-8-D-0359	D-0359	31	other	173199246	62 bp upstream of A from ATG	five_prime_utr	BonnMu0519343
Museq_8	B73	Zm00001eb366820	8	173196928	173203311	Col_18	173199176	173199184	16	22	2184	6384	+	BonnMu-8-D-0359	D-0359	38	other	173199246	62 bp upstream of A from ATG	five_prime_utr	BonnMu0519343
Museq_DK105_EP1_1	DK105	Zm00001eb366820	8	173196928	173203311	Row_01	173199065	173199073	8	6	2184	6384	+	BonnMu-9-G-0017	G-0017	14	other	173199246	173 bp upstream of A from ATG	five_prime_utr	BonnMu0519342
Museq_DK105_EP1_1	DK105	Zm00001eb366820	8	173196928	173203311	Col_17	173199065	173199073	15	2	2184	6384	+	BonnMu-9-G-0017	G-0017	17	other	173199246	173 bp upstream of A from ATG	five_prime_utr	BonnMu0519342
Museq_EP1_2	EP1	Zm00001eb366820	8	173196928	173203311	Row_23	173199136	173199144	6	8	2184	6384	+	BonnMu-10-H-0662	H-0662	14	other	173199246	102 bp upstream of A from ATG	five_prime_utr	BonnMu0225271
Museq_EP1_2	EP1	Zm00001eb366820	8	173196928	173203311	Col_20	173199136	173199144	10	3	2184	6384	+	BonnMu-10-H-0662	H-0662	13	Mu1	173199246	102 bp upstream of A from ATG	five_prime_utr	BonnMu0225271
Museq_EP1_2	EP1	Zm00001eb366820	8	173196928	173203311	Row_04	173200084	173200092	5	6	2184	6384	+	BonnMu-10-H-0190	H-0190	11	other	173199246	838 bp downstream of A from ATG	intron	BonnMu0519350
Museq_EP1_2	EP1	Zm00001eb366820	8	173196928	173203311	Col_04	173200084	173200092	19	6	2184	6384	+	BonnMu-10-H-0190	H-0190	25	other	173199246	838 bp downstream of A from ATG	intron	BonnMu0519350
Museq_EP1_2	EP1	Zm00001eb366820	8	173196928	173203311	Row_04	173201578	173201586	7	3	2184	6384	+	BonnMu-10-H-0190	H-0190	10	other	173199246	2332 bp downstream of A from ATG	putative close downstream enhancer	BonnMu0519354
Museq_EP1_2	EP1	Zm00001eb366820	8	173196928	173203311	Col_04	173201578	173201586	2	3	2184	6384	+	BonnMu-10-H-0190	H-0190	5	other	173199246	2332 bp downstream of A from ATG	putative close downstream enhancer	BonnMu0519354
Museq_F7_1	F7	Zm00001eb366820	8	173196928	173203311	Row_10	173199797	173199805	9	16	2184	6384	+	BonnMu-F7-1-F-0223	F-0223	25	other	173199246	551 bp downstream of A from ATG	exon	BonnMu0519344
Museq_F7_1	F7	Zm00001eb366820	8	173196928	173203311	Col_07	173199797	173199805	7	5	2184	6384	+	BonnMu-F7-1-F-0223	F-0223	12	other	173199246	551 bp downstream of A from ATG	exon	BonnMu0519344
Museq_F7_2	F7	Zm00001eb366820	8	173196928	173203311	Row_08	173200024	173200032	43	34	2184	6384	+	BonnMu-F7-2-F-0756	F-0756	77	other	173199246	778 bp downstream of A from ATG	intron	BonnMu0519346
Museq_F7_2	F7	Zm00001eb366820	8	173196928	173203311	Col_12	173200024	173200032	22	48	2184	6384	+	BonnMu-F7-2-F-0756	F-0756	70	other	173199246	778 bp downstream of A from ATG	intron	BonnMu0519346
Museq_F7_2	F7	Zm00001eb366820	8	173196928	173203311	Row_03	173200081	173200089	66	8	2184	6384	+	BonnMu-F7-2-F-0644	F-0644	74	Mu1	173199246	835 bp downstream of A from ATG	intron	BonnMu0519349
Museq_F7_2	F7	Zm00001eb366820	8	173196928	173203311	Col_20	173200081	173200089	73	12	2184	6384	+	BonnMu-F7-2-F-0644	F-0644	85	other	173199246	835 bp downstream of A from ATG	intron	BonnMu0519349
Museq_F7_2	F7	Zm00001eb366820	8	173196928	173203311	Row_13	173200216	173200224	26	9	2184	6384	+	BonnMu-F7-2-F-0880	F-0880	35	other	173199246	970 bp downstream of A from ATG	exon	BonnMu0519351
Museq_F7_2	F7	Zm00001eb366820	8	173196928	173203311	Col_16	173200216	173200224	18	8	2184	6384	+	BonnMu-F7-2-F-0880	F-0880	26	Mu1	173199246	970 bp downstream of A from ATG	exon	BonnMu0519351
Museq_F7_3	F7	Zm00001eb366820	8	173196928	173203311	Row_17	173200018	173200026	7	2	2184	6384	+	BonnMu-F7-3-F-1545	F-1545	9	other	173199246	772 bp downstream of A from ATG	intron	BonnMu0519345
Museq_F7_3	F7	Zm00001eb366820	8	173196928	173203311	Col_09	173200018	173200026	8	6	2184	6384	+	BonnMu-F7-3-F-1545	F-1545	14	other	173199246	772 bp downstream of A from ATG	intron	BonnMu0519345
Museq_F7_3	F7	Zm00001eb366820	8	173196928	173203311	Row_18	173200025	173200033	17	34	2184	6384	+	BonnMu-F7-3-F-1569	F-1569	51	Mu8|MuDR	173199246	779 bp downstream of A from ATG	intron	BonnMu0519347
Museq_F7_3	F7	Zm00001eb366820	8	173196928	173203311	Col_09	173200025	173200033	24	44	2184	6384	+	BonnMu-F7-3-F-1569	F-1569	68	other	173199246	779 bp downstream of A from ATG	intron	BonnMu0519347
Museq_F7_3	F7	Zm00001eb366820	8	173196928	173203311	Row_19	173200964	173200972	4	12	2184	6384	+	BonnMu-F7-3-F-1588	F-1588	16	other	173199246	1718 bp downstream of A from ATG	three_prime_utr	BonnMu0519353
Museq_F7_3	F7	Zm00001eb366820	8	173196928	173203311	Col_04	173200964	173200972	7	9	2184	6384	+	BonnMu-F7-3-F-1588	F-1588	16	Mu1	173199246	1718 bp downstream of A from ATG	three_prime_utr	BonnMu0519353
Museq_F7_4	F7	Zm00001eb366820	8	173196928	173203311	Row_09	173200042	173200050	9	11	2184	6384	+	BonnMu-F7-4-F-1930	F-1930	20	other	173199246	796 bp downstream of A from ATG	intron	BonnMu0519348
Museq_F7_4	F7	Zm00001eb366820	8	173196928	173203311	Col_10	173200042	173200050	17	16	2184	6384	+	BonnMu-F7-4-F-1930	F-1930	33	Mu8|MuDR	173199246	796 bp downstream of A from ATG	intron	BonnMu0519348
Museq_F7_4	F7	Zm00001eb366820	8	173196928	173203311	Row_02	173200049	173200057	3	6	2184	6384	+	BonnMu-F7-4-F-1772	F-1772	9	other	173199246	803 bp downstream of A from ATG	intron	BonnMu0225266
Museq_F7_4	F7	Zm00001eb366820	8	173196928	173203311	Col_20	173200049	173200057	12	11	2184	6384	+	BonnMu-F7-4-F-1772	F-1772	23	Mu8|MuDR	173199246	803 bp downstream of A from ATG	intron	BonnMu0225266
Museq_F7_4	F7	Zm00001eb366820	8	173196928	173203311	Row_21	173200479	173200487	2	2	2184	6384	+	BonnMu-F7-4-F-2215	F-2215	4	other	173199246	1233 bp downstream of A from ATG	exon	BonnMu0519352
Museq_F7_4	F7	Zm00001eb366820	8	173196928	173203311	Col_07	173200479	173200487	8	16	2184	6384	+	BonnMu-F7-4-F-2215	F-2215	24	other	173199246	1233 bp downstream of A from ATG	exon	BonnMu0519352
Museq_6	B73	Zm00001eb366830	8	173201445	173213558	Row_01	173204055	173204063	23	21	7914	12114	-	BonnMu-6-B-0667	B-0667	44	Mu1	173210957	6894 bp downstream of A from ATG	exon	BonnMu0225286
Museq_6	B73	Zm00001eb366830	8	173201445	173213558	Col_17	173204055	173204063	3	3	7914	12114	-	BonnMu-6-B-0667	B-0667	6	other	173210957	6894 bp downstream of A from ATG	exon	BonnMu0225286
Museq_EP1_2	EP1	Zm00001eb366830	8	173201445	173213558	Row_04	173201578	173201586	7	3	7914	12114	-	BonnMu-10-H-0190	H-0190	10	other	173210957	9371 bp downstream of A from ATG	putative close downstream enhancer	BonnMu0519354
Museq_EP1_2	EP1	Zm00001eb366830	8	173201445	173213558	Col_04	173201578	173201586	2	3	7914	12114	-	BonnMu-10-H-0190	H-0190	5	other	173210957	9371 bp downstream of A from ATG	putative close downstream enhancer	BonnMu0519354
Museq_EP1_2	EP1	Zm00001eb366830	8	173201445	173213558	Row_06	173203557	173203565	16	18	7914	12114	-	BonnMu-10-H-0255	H-0255	34	Mu8|MuDR	173210957	7392 bp downstream of A from ATG	three_prime_utr	BonnMu0519355
Museq_EP1_2	EP1	Zm00001eb366830	8	173201445	173213558	Col_21	173203557	173203565	3	9	7914	12114	-	BonnMu-10-H-0255	H-0255	12	Mu1	173210957	7392 bp downstream of A from ATG	three_prime_utr	BonnMu0519355
Museq_F7_1	F7	Zm00001eb366830	8	173201445	173213558	Row_10	173204042	173204050	9	4	7914	12114	-	BonnMu-F7-1-F-0230	F-0230	13	Mu1	173210957	6907 bp downstream of A from ATG	exon	BonnMu0519356
Museq_F7_1	F7	Zm00001eb366830	8	173201445	173213558	Col_14	173204042	173204050	6	8	7914	12114	-	BonnMu-F7-1-F-0230	F-0230	14	other	173210957	6907 bp downstream of A from ATG	exon	BonnMu0519356
Museq_1	B73	Zm00001eb366840	8	173237834	173242572	Row_20	173240200	173240208	7	5	539	4739	-	BonnMu-1-A-0467	A-0467	12	other	173240247	39 bp downstream of A from ATG	exon	BonnMu0225288
Museq_1	B73	Zm00001eb366840	8	173237834	173242572	Col_11	173240200	173240208	6	7	539	4739	-	BonnMu-1-A-0467	A-0467	13	other	173240247	39 bp downstream of A from ATG	exon	BonnMu0225288
Museq_1	B73	Zm00001eb366840	8	173237834	173242572	Row_08	173240819	173240827	2	3	539	4739	-	BonnMu-1-A-0181	A-0181	5	other	173240247	572 bp upstream of A from ATG	promoterProx	BonnMu0519367
Museq_1	B73	Zm00001eb366840	8	173237834	173242572	Col_13	173240819	173240827	5	3	539	4739	-	BonnMu-1-A-0181	A-0181	8	other	173240247	572 bp upstream of A from ATG	promoterProx	BonnMu0519367
Museq_1	B73	Zm00001eb366840	8	173237834	173242572	Row_07	173240900	173240908	5	8	539	4739	-	BonnMu-1-A-0145	A-0145	13	other	173240247	653 bp upstream of A from ATG	promoterProx	BonnMu0519368
Museq_1	B73	Zm00001eb366840	8	173237834	173242572	Col_01	173240900	173240908	2	2	539	4739	-	BonnMu-1-A-0145	A-0145	4	other	173240247	653 bp upstream of A from ATG	promoterProx	BonnMu0519368
Museq_3	Co125	Zm00001eb366840	8	173237834	173242572	Row_13	173240200	173240208	8	24	539	4739	-	BonnMu-3-E-0296	E-0296	32	other	173240247	39 bp downstream of A from ATG	exon	BonnMu0225288
Museq_3	Co125	Zm00001eb366840	8	173237834	173242572	Col_08	173240200	173240208	26	47	539	4739	-	BonnMu-3-E-0296	E-0296	73	other	173240247	39 bp downstream of A from ATG	exon	BonnMu0225288
Museq_8	B73	Zm00001eb366840	8	173237834	173242572	Row_12	173239889	173239897	8	3	539	4739	-	BonnMu-8-D-0365	D-0365	11	other	173240247	350 bp downstream of A from ATG	putative close downstream enhancer	BonnMu0519358
Museq_8	B73	Zm00001eb366840	8	173237834	173242572	Col_24	173239889	173239897	11	11	539	4739	-	BonnMu-8-D-0365	D-0365	22	Mu1	173240247	350 bp downstream of A from ATG	putative close downstream enhancer	BonnMu0519358
Museq_DK105_EP1_1	EP1	Zm00001eb366840	8	173237834	173242572	Row_24	173240039	173240047	2	4	539	4739	-	BonnMu-9-H-0114	H-0114	6	other	173240247	200 bp downstream of A from ATG	exon	BonnMu0519360
Museq_DK105_EP1_1	EP1	Zm00001eb366840	8	173237834	173242572	Col_24	173240039	173240047	4	4	539	4739	-	BonnMu-9-H-0114	H-0114	8	other	173240247	200 bp downstream of A from ATG	exon	BonnMu0519360
Museq_DK105_EP1_1	DK105	Zm00001eb366840	8	173237834	173242572	Row_04	173240098	173240106	3	3	539	4739	-	BonnMu-9-G-0092	G-0092	6	other	173240247	141 bp downstream of A from ATG	exon	BonnMu0519361
Museq_DK105_EP1_1	DK105	Zm00001eb366840	8	173237834	173242572	Col_20	173240098	173240106	9	4	539	4739	-	BonnMu-9-G-0092	G-0092	13	other	173240247	141 bp downstream of A from ATG	exon	BonnMu0519361
Museq_EP1_2	EP1	Zm00001eb366840	8	173237834	173242572	Row_17	173239934	173239942	3	17	539	4739	-	BonnMu-10-H-0517	H-0517	20	Mu8|MuDR	173240247	305 bp downstream of A from ATG	three_prime_utr	BonnMu0519359
Museq_EP1_2	EP1	Zm00001eb366840	8	173237834	173242572	Col_19	173239934	173239942	46	54	539	4739	-	BonnMu-10-H-0517	H-0517	100	other	173240247	305 bp downstream of A from ATG	three_prime_utr	BonnMu0519359
Museq_EP1_2	EP1	Zm00001eb366840	8	173237834	173242572	Row_09	173240500	173240508	11	6	539	4739	-	BonnMu-10-H-0315	H-0315	17	other	173240247	253 bp upstream of A from ATG	promoterCore	BonnMu0519366
Museq_EP1_2	EP1	Zm00001eb366840	8	173237834	173242572	Col_09	173240500	173240508	5	8	539	4739	-	BonnMu-10-H-0315	H-0315	13	other	173240247	253 bp upstream of A from ATG	promoterCore	BonnMu0519366
Museq_EP1_2	EP1	Zm00001eb366840	8	173237834	173242572	Row_05	173240900	173240908	2	6	539	4739	-	BonnMu-10-H-0212	H-0212	8	other	173240247	653 bp upstream of A from ATG	promoterProx	BonnMu0519368
Museq_EP1_2	EP1	Zm00001eb366840	8	173237834	173242572	Col_02	173240900	173240908	2	4	539	4739	-	BonnMu-10-H-0212	H-0212	6	other	173240247	653 bp upstream of A from ATG	promoterProx	BonnMu0519368
Museq_EP1_2	EP1	Zm00001eb366840	8	173237834	173242572	Row_17	173240914	173240922	2	9	539	4739	-	BonnMu-10-H-0506	H-0506	11	other	173240247	667 bp upstream of A from ATG	promoterProx	BonnMu0519369
Museq_EP1_2	EP1	Zm00001eb366840	8	173237834	173242572	Col_08	173240914	173240922	3	4	539	4739	-	BonnMu-10-H-0506	H-0506	7	other	173240247	667 bp upstream of A from ATG	promoterProx	BonnMu0519369
Museq_F7_2	F7	Zm00001eb366840	8	173237834	173242572	Row_21	173240151	173240159	4	18	539	4739	-	BonnMu-F7-2-F-1073	F-1073	22	other	173240247	88 bp downstream of A from ATG	exon	BonnMu0519363
Museq_F7_2	F7	Zm00001eb366840	8	173237834	173242572	Col_17	173240151	173240159	3	3	539	4739	-	BonnMu-F7-2-F-1073	F-1073	6	other	173240247	88 bp downstream of A from ATG	exon	BonnMu0519363
Museq_F7_2	F7	Zm00001eb366840	8	173237834	173242572	Row_18	173240236	173240244	5	12	539	4739	-	BonnMu-F7-2-F-0988	F-0988	17	other	173240247	3 bp downstream of A from ATG	exon	BonnMu0519365
Museq_F7_2	F7	Zm00001eb366840	8	173237834	173242572	Col_04	173240236	173240244	3	6	539	4739	-	BonnMu-F7-2-F-0988	F-0988	9	other	173240247	3 bp downstream of A from ATG	exon	BonnMu0519365
Museq_F7_2	F7	Zm00001eb366840	8	173237834	173242572	Row_16	173240900	173240908	2	2	539	4739	-	BonnMu-F7-2-F-0940	F-0940	4	other	173240247	653 bp upstream of A from ATG	promoterProx	BonnMu0519368
Museq_F7_2	F7	Zm00001eb366840	8	173237834	173242572	Col_04	173240900	173240908	3	3	539	4739	-	BonnMu-F7-2-F-0940	F-0940	6	other	173240247	653 bp upstream of A from ATG	promoterProx	BonnMu0519368
Museq_F7_3	F7	Zm00001eb366840	8	173237834	173242572	Row_24	173239817	173239825	30	3	539	4739	-	BonnMu-F7-3-F-1713	F-1713	33	Mu8|MuDR	173240247	422 bp downstream of A from ATG	putative close downstream enhancer	BonnMu0519357
Museq_F7_3	F7	Zm00001eb366840	8	173237834	173242572	Col_09	173239817	173239825	11	8	539	4739	-	BonnMu-F7-3-F-1713	F-1713	19	other	173240247	422 bp downstream of A from ATG	putative close downstream enhancer	BonnMu0519357
Museq_F7_4	F7	Zm00001eb366840	8	173237834	173242572	Row_11	173240144	173240152	3	9	539	4739	-	BonnMu-F7-4-F-1972	F-1972	12	other	173240247	95 bp downstream of A from ATG	exon	BonnMu0519362
Museq_F7_4	F7	Zm00001eb366840	8	173237834	173242572	Col_04	173240144	173240152	7	13	539	4739	-	BonnMu-F7-4-F-1972	F-1972	20	other	173240247	95 bp downstream of A from ATG	exon	BonnMu0519362
Museq_F7_4	F7	Zm00001eb366840	8	173237834	173242572	Row_22	173240192	173240200	6	5	539	4739	-	BonnMu-F7-4-F-2237	F-2237	11	other	173240247	47 bp downstream of A from ATG	exon	BonnMu0519364
Museq_F7_4	F7	Zm00001eb366840	8	173237834	173242572	Col_05	173240192	173240200	16	5	539	4739	-	BonnMu-F7-4-F-2237	F-2237	21	Mu8|MuDR	173240247	47 bp downstream of A from ATG	exon	BonnMu0519364
Museq_1	B73	Zm00001eb366850	8	173271123	173276539	Row_05	173272767	173272775	3	11	1217	5417	+	BonnMu-1-A-0118	A-0118	14	other	173273328	553 bp upstream of A from ATG	promoterProx	BonnMu0519372
Museq_1	B73	Zm00001eb366850	8	173271123	173276539	Col_22	173272767	173272775	11	6	1217	5417	+	BonnMu-1-A-0118	A-0118	17	other	173273328	553 bp upstream of A from ATG	promoterProx	BonnMu0519372
Museq_2	B73	Zm00001eb366850	8	173271123	173276539	Row_08	173272399	173272407	56	87	1217	5417	+	BonnMu-2-A-0755	A-0755	143	Mu1	173273328	921 bp upstream of A from ATG	promoterProx	BonnMu0519370
Museq_2	B73	Zm00001eb366850	8	173271123	173276539	Col_11	173272399	173272407	42	73	1217	5417	+	BonnMu-2-A-0755	A-0755	115	Mu1	173273328	921 bp upstream of A from ATG	promoterProx	BonnMu0519370
Museq_3	Co125	Zm00001eb366850	8	173271123	173276539	Row_11	173272399	173272407	4	10	1217	5417	+	BonnMu-3-E-0258	E-0258	14	other	173273328	921 bp upstream of A from ATG	promoterProx	BonnMu0519370
Museq_3	Co125	Zm00001eb366850	8	173271123	173276539	Col_18	173272399	173272407	8	23	1217	5417	+	BonnMu-3-E-0258	E-0258	31	other	173273328	921 bp upstream of A from ATG	promoterProx	BonnMu0519370
Museq_4	B73	Zm00001eb366850	8	173271123	173276539	Row_16	173274267	173274275	13	2	1217	5417	+	BonnMu-4-A-1530	A-1530	15	other	173273328	939 bp downstream of A from ATG	three_prime_utr	BonnMu0225293
Museq_4	B73	Zm00001eb366850	8	173271123	173276539	Col_18	173274267	173274275	8	6	1217	5417	+	BonnMu-4-A-1530	A-1530	14	other	173273328	939 bp downstream of A from ATG	three_prime_utr	BonnMu0225293
Museq_5	B73	Zm00001eb366850	8	173271123	173276539	Row_24	173273045	173273053	6	4	1217	5417	+	BonnMu-5-B-0649	B-0649	10	other	173273328	275 bp upstream of A from ATG	promoterProx	BonnMu0519373
Museq_5	B73	Zm00001eb366850	8	173271123	173276539	Col_24	173273045	173273053	5	7	1217	5417	+	BonnMu-5-B-0649	B-0649	12	other	173273328	275 bp upstream of A from ATG	promoterProx	BonnMu0519373
Museq_8	B73	Zm00001eb366850	8	173271123	173276539	Row_05	173274170	173274178	22	12	1217	5417	+	BonnMu-8-D-0195	D-0195	34	Mu8|MuDR	173273328	842 bp downstream of A from ATG	three_prime_utr	BonnMu0519377
Museq_8	B73	Zm00001eb366850	8	173271123	173276539	Col_22	173274170	173274178	34	2	1217	5417	+	BonnMu-8-D-0195	D-0195	36	other	173273328	842 bp downstream of A from ATG	three_prime_utr	BonnMu0519377
Museq_EP1_2	EP1	Zm00001eb366850	8	173271123	173276539	Row_24	173274206	173274214	4	5	1217	5417	+	BonnMu-10-H-0677	H-0677	9	other	173273328	878 bp downstream of A from ATG	three_prime_utr	BonnMu0519378
Museq_EP1_2	EP1	Zm00001eb366850	8	173271123	173276539	Col_11	173274206	173274214	22	4	1217	5417	+	BonnMu-10-H-0677	H-0677	26	other	173273328	878 bp downstream of A from ATG	three_prime_utr	BonnMu0519378
Museq_F7_1	F7	Zm00001eb366850	8	173271123	173276539	Row_01	173274206	173274214	16	10	1217	5417	+	BonnMu-F7-1-F-0023	F-0023	26	other	173273328	878 bp downstream of A from ATG	three_prime_utr	BonnMu0519378
Museq_F7_1	F7	Zm00001eb366850	8	173271123	173276539	Col_23	173274206	173274214	9	4	1217	5417	+	BonnMu-F7-1-F-0023	F-0023	13	other	173273328	878 bp downstream of A from ATG	three_prime_utr	BonnMu0519378
Museq_F7_2	F7	Zm00001eb366850	8	173271123	173276539	Row_23	173273199	173273207	7	5	1217	5417	+	BonnMu-F7-2-F-1110	F-1110	12	other	173273328	121 bp upstream of A from ATG	promoterCore	BonnMu0519374
Museq_F7_2	F7	Zm00001eb366850	8	173271123	173276539	Col_06	173273199	173273207	3	11	1217	5417	+	BonnMu-F7-2-F-1110	F-1110	14	Mu8|MuDR	173273328	121 bp upstream of A from ATG	promoterCore	BonnMu0519374
Museq_F7_2	F7	Zm00001eb366850	8	173271123	173276539	Row_18	173273345	173273353	14	16	1217	5417	+	BonnMu-F7-2-F-1004	F-1004	30	other	173273328	17 bp downstream of A from ATG	exon	BonnMu0519376
Museq_F7_2	F7	Zm00001eb366850	8	173271123	173276539	Col_20	173273345	173273353	8	23	1217	5417	+	BonnMu-F7-2-F-1004	F-1004	31	Mu1	173273328	17 bp downstream of A from ATG	exon	BonnMu0519376
Museq_F7_3	F7	Zm00001eb366850	8	173271123	173276539	Row_15	173272399	173272407	5	7	1217	5417	+	BonnMu-F7-3-F-1508	F-1508	12	other	173273328	921 bp upstream of A from ATG	promoterProx	BonnMu0519370
Museq_F7_3	F7	Zm00001eb366850	8	173271123	173276539	Col_20	173272399	173272407	4	5	1217	5417	+	BonnMu-F7-3-F-1508	F-1508	9	Mu8|MuDR	173273328	921 bp upstream of A from ATG	promoterProx	BonnMu0519370
Museq_F7_4	F7	Zm00001eb366850	8	173271123	173276539	Row_14	173272437	173272445	5	9	1217	5417	+	BonnMu-F7-4-F-2041	F-2041	14	other	173273328	883 bp upstream of A from ATG	promoterProx	BonnMu0519371
Museq_F7_4	F7	Zm00001eb366850	8	173271123	173276539	Col_01	173272437	173272445	6	2	1217	5417	+	BonnMu-F7-4-F-2041	F-2041	8	other	173273328	883 bp upstream of A from ATG	promoterProx	BonnMu0519371
Museq_F7_4	F7	Zm00001eb366850	8	173271123	173276539	Row_02	173273263	173273271	4	2	1217	5417	+	BonnMu-F7-4-F-1772	F-1772	6	other	173273328	57 bp upstream of A from ATG	five_prime_utr	BonnMu0519375
Museq_F7_4	F7	Zm00001eb366850	8	173271123	173276539	Col_20	173273263	173273271	15	8	1217	5417	+	BonnMu-F7-4-F-1772	F-1772	23	other	173273328	57 bp upstream of A from ATG	five_prime_utr	BonnMu0519375
Museq_2	B73	Zm00001eb366860	8	173305145	173312500	Row_07	173308171	173308179	30	35	3156	7356	-	BonnMu-2-A-0736	A-0736	65	Mu1	173309876	1697 bp downstream of A from ATG	exon	BonnMu0225297
Museq_2	B73	Zm00001eb366860	8	173305145	173312500	Col_16	173308171	173308179	20	15	3156	7356	-	BonnMu-2-A-0736	A-0736	35	other	173309876	1697 bp downstream of A from ATG	exon	BonnMu0225297
Museq_2	B73	Zm00001eb366860	8	173305145	173312500	Row_18	173309959	173309967	3	3	3156	7356	-	BonnMu-2-A-0996	A-0996	6	other	173309876	83 bp upstream of A from ATG	five_prime_utr	BonnMu0225298
Museq_2	B73	Zm00001eb366860	8	173305145	173312500	Col_12	173309959	173309967	9	9	3156	7356	-	BonnMu-2-A-0996	A-0996	18	other	173309876	83 bp upstream of A from ATG	five_prime_utr	BonnMu0225298
Museq_6	B73	Zm00001eb366860	8	173305145	173312500	Row_21	173308177	173308185	4	5	3156	7356	-	BonnMu-6-C-0226	C-0226	9	other	173309876	1691 bp downstream of A from ATG	exon	BonnMu0225299
Museq_6	B73	Zm00001eb366860	8	173305145	173312500	Col_18	173308177	173308185	2	11	3156	7356	-	BonnMu-6-C-0226	C-0226	13	other	173309876	1691 bp downstream of A from ATG	exon	BonnMu0225299
Museq_7	B73	Zm00001eb366860	8	173305145	173312500	Row_11	173308149	173308157	44	12	3156	7356	-	BonnMu-7-C-0551	C-0551	56	Mu8|MuDR	173309876	1719 bp downstream of A from ATG	exon	BonnMu0225300
Museq_7	B73	Zm00001eb366860	8	173305145	173312500	Col_07	173308149	173308157	10	19	3156	7356	-	BonnMu-7-C-0551	C-0551	29	other	173309876	1719 bp downstream of A from ATG	exon	BonnMu0225300
Museq_7	B73	Zm00001eb366860	8	173305145	173312500	Row_17	173309269	173309277	17	41	3156	7356	-	BonnMu-7-C-0707	C-0707	58	Mu1	173309876	599 bp downstream of A from ATG	intron	BonnMu0225301
Museq_7	B73	Zm00001eb366860	8	173305145	173312500	Col_19	173309269	173309277	23	90	3156	7356	-	BonnMu-7-C-0707	C-0707	113	Mu1	173309876	599 bp downstream of A from ATG	intron	BonnMu0225301
Museq_DK105_EP1_1	DK105	Zm00001eb366860	8	173305145	173312500	Row_02	173306681	173306689	42	19	3156	7356	-	BonnMu-9-G-0026	G-0026	61	Mu1	173309876	3187 bp downstream of A from ATG	putative close downstream enhancer	BonnMu0519381
Museq_DK105_EP1_1	DK105	Zm00001eb366860	8	173305145	173312500	Col_02	173306681	173306689	9	11	3156	7356	-	BonnMu-9-G-0026	G-0026	20	Mu8|MuDR	173309876	3187 bp downstream of A from ATG	putative close downstream enhancer	BonnMu0519381
Museq_DK105_EP1_1	EP1	Zm00001eb366860	8	173305145	173312500	Row_23	173309938	173309946	8	8	3156	7356	-	BonnMu-9-H-0089	H-0089	16	other	173309876	62 bp upstream of A from ATG	five_prime_utr	BonnMu0519384
Museq_DK105_EP1_1	EP1	Zm00001eb366860	8	173305145	173312500	Col_23	173309938	173309946	8	8	3156	7356	-	BonnMu-9-H-0089	H-0089	16	Mu8|MuDR	173309876	62 bp upstream of A from ATG	five_prime_utr	BonnMu0519384
Museq_EP1_2	EP1	Zm00001eb366860	8	173305145	173312500	Row_07	173312066	173312074	5	5	3156	7356	-	BonnMu-10-H-0262	H-0262	10	other	173309876	2190 bp upstream of A from ATG	promoterProx	BonnMu0519386
Museq_EP1_2	EP1	Zm00001eb366860	8	173305145	173312500	Col_04	173312066	173312074	4	2	3156	7356	-	BonnMu-10-H-0262	H-0262	6	other	173309876	2190 bp upstream of A from ATG	promoterProx	BonnMu0519386
Museq_F7_1	F7	Zm00001eb366860	8	173305145	173312500	Row_24	173308497	173308505	5	4	3156	7356	-	BonnMu-F7-1-F-0575	F-0575	9	Mu1	173309876	1371 bp downstream of A from ATG	exon	BonnMu0519383
Museq_F7_1	F7	Zm00001eb366860	8	173305145	173312500	Col_23	173308497	173308505	7	2	3156	7356	-	BonnMu-F7-1-F-0575	F-0575	9	other	173309876	1371 bp downstream of A from ATG	exon	BonnMu0519383
Museq_F7_2	F7	Zm00001eb366860	8	173305145	173312500	Row_07	173308218	173308226	6	5	3156	7356	-	BonnMu-F7-2-F-0734	F-0734	11	Mu1	173309876	1650 bp downstream of A from ATG	exon	BonnMu0519382
Museq_F7_2	F7	Zm00001eb366860	8	173305145	173312500	Col_14	173308218	173308226	11	12	3156	7356	-	BonnMu-F7-2-F-0734	F-0734	23	other	173309876	1650 bp downstream of A from ATG	exon	BonnMu0519382
Museq_F7_3	F7	Zm00001eb366860	8	173305145	173312500	Row_18	173306656	173306664	2	3	3156	7356	-	BonnMu-F7-3-F-1561	F-1561	5	other	173309876	3212 bp downstream of A from ATG	putative close downstream enhancer	BonnMu0519379
Museq_F7_3	F7	Zm00001eb366860	8	173305145	173312500	Col_01	173306656	173306664	4	2	3156	7356	-	BonnMu-F7-3-F-1561	F-1561	6	other	173309876	3212 bp downstream of A from ATG	putative close downstream enhancer	BonnMu0519379
Museq_F7_3	F7	Zm00001eb366860	8	173305145	173312500	Row_18	173306657	173306665	25	25	3156	7356	-	BonnMu-F7-3-F-1561	F-1561	50	other	173309876	3211 bp downstream of A from ATG	putative close downstream enhancer	BonnMu0519380
Museq_F7_3	F7	Zm00001eb366860	8	173305145	173312500	Col_01	173306657	173306665	72	67	3156	7356	-	BonnMu-F7-3-F-1561	F-1561	139	Mu8|MuDR	173309876	3211 bp downstream of A from ATG	putative close downstream enhancer	BonnMu0519380
Museq_F7_4	F7	Zm00001eb366860	8	173305145	173312500	Row_18	173309942	173309950	2	5	3156	7356	-	BonnMu-F7-4-F-2155	F-2155	7	other	173309876	66 bp upstream of A from ATG	five_prime_utr	BonnMu0519385
Museq_F7_4	F7	Zm00001eb366860	8	173305145	173312500	Col_19	173309942	173309950	12	14	3156	7356	-	BonnMu-F7-4-F-2155	F-2155	26	Mu8|MuDR	173309876	66 bp upstream of A from ATG	five_prime_utr	BonnMu0519385
Museq_1	B73	Zm00001eb366870	8	173311319	173316624	Row_02	173316127	173316135	2	8	1106	5306	-	BonnMu-1-A-0044	A-0044	10	other	173314230	1897 bp upstream of A from ATG	promoterProx	BonnMu0519389
Museq_1	B73	Zm00001eb366870	8	173311319	173316624	Col_20	173316127	173316135	7	8	1106	5306	-	BonnMu-1-A-0044	A-0044	15	other	173314230	1897 bp upstream of A from ATG	promoterProx	BonnMu0519389
Museq_2	B73	Zm00001eb366870	8	173311319	173316624	Row_18	173314648	173314656	4	4	1106	5306	-	BonnMu-2-A-0985	A-0985	8	other	173314230	418 bp upstream of A from ATG	promoterProx	BonnMu0519388
Museq_2	B73	Zm00001eb366870	8	173311319	173316624	Col_01	173314648	173314656	26	39	1106	5306	-	BonnMu-2-A-0985	A-0985	65	other	173314230	418 bp upstream of A from ATG	promoterProx	BonnMu0519388
Museq_6	B73	Zm00001eb366870	8	173311319	173316624	Row_04	173313827	173313835	5	7	1106	5306	-	BonnMu-6-B-0742	B-0742	12	other	173314230	395 bp downstream of A from ATG	exon	BonnMu0225305
Museq_6	B73	Zm00001eb366870	8	173311319	173316624	Col_20	173313827	173313835	5	12	1106	5306	-	BonnMu-6-B-0742	B-0742	17	Mu1	173314230	395 bp downstream of A from ATG	exon	BonnMu0225305
Museq_6	B73	Zm00001eb366870	8	173311319	173316624	Row_07	173313828	173313836	11	6	1106	5306	-	BonnMu-6-B-0796	B-0796	17	Mu8|MuDR	173314230	394 bp downstream of A from ATG	exon	BonnMu0225306
Museq_6	B73	Zm00001eb366870	8	173311319	173316624	Col_02	173313828	173313836	6	6	1106	5306	-	BonnMu-6-B-0796	B-0796	12	other	173314230	394 bp downstream of A from ATG	exon	BonnMu0225306
Museq_DK105_EP1_1	EP1	Zm00001eb366870	8	173311319	173316624	Row_24	173313828	173313836	2	2	1106	5306	-	BonnMu-9-H-0095	H-0095	4	other	173314230	394 bp downstream of A from ATG	exon	BonnMu0225306
Museq_DK105_EP1_1	EP1	Zm00001eb366870	8	173311319	173316624	Col_05	173313828	173313836	8	8	1106	5306	-	BonnMu-9-H-0095	H-0095	16	other	173314230	394 bp downstream of A from ATG	exon	BonnMu0225306
Museq_EP1_2	EP1	Zm00001eb366870	8	173311319	173316624	Row_07	173312066	173312074	5	5	1106	5306	-	BonnMu-10-H-0262	H-0262	10	other	173314230	2156 bp downstream of A from ATG	putative close downstream enhancer	BonnMu0519386
Museq_EP1_2	EP1	Zm00001eb366870	8	173311319	173316624	Col_04	173312066	173312074	4	2	1106	5306	-	BonnMu-10-H-0262	H-0262	6	other	173314230	2156 bp downstream of A from ATG	putative close downstream enhancer	BonnMu0519386
Museq_F7_1	F7	Zm00001eb366870	8	173311319	173316624	Row_10	173314034	173314042	18	27	1106	5306	-	BonnMu-F7-1-F-0224	F-0224	45	other	173314230	188 bp downstream of A from ATG	exon	BonnMu0519387
Museq_F7_1	F7	Zm00001eb366870	8	173311319	173316624	Col_08	173314034	173314042	33	26	1106	5306	-	BonnMu-F7-1-F-0224	F-0224	59	Mu1	173314230	188 bp downstream of A from ATG	exon	BonnMu0519387
Museq_1	B73	Zm00001eb366880	8	173316675	173328750	Row_18	173318725	173318733	4	7	7876	12076	+	BonnMu-1-A-0423	A-0423	11	other	173318775	42 bp upstream of A from ATG	promoterCore	BonnMu0519394
Museq_1	B73	Zm00001eb366880	8	173316675	173328750	Col_15	173318725	173318733	23	21	7876	12076	+	BonnMu-1-A-0423	A-0423	44	other	173318775	42 bp upstream of A from ATG	promoterCore	BonnMu0519394
Museq_1	B73	Zm00001eb366880	8	173316675	173328750	Row_20	173323773	173323781	2	3	7876	12076	+	BonnMu-1-A-0472	A-0472	5	other	173318775	4998 bp downstream of A from ATG	intron	BonnMu0225308
Museq_1	B73	Zm00001eb366880	8	173316675	173328750	Col_16	173323773	173323781	4	2	7876	12076	+	BonnMu-1-A-0472	A-0472	6	other	173318775	4998 bp downstream of A from ATG	intron	BonnMu0225308
Museq_2	B73	Zm00001eb366880	8	173316675	173328750	Row_17	173319481	173319489	5	2	7876	12076	+	BonnMu-2-A-0970	A-0970	7	other	173318775	706 bp downstream of A from ATG	intron	BonnMu0225311
Museq_2	B73	Zm00001eb366880	8	173316675	173328750	Col_10	173319481	173319489	4	10	7876	12076	+	BonnMu-2-A-0970	A-0970	14	other	173318775	706 bp downstream of A from ATG	intron	BonnMu0225311
Museq_2	B73	Zm00001eb366880	8	173316675	173328750	Row_08	173319600	173319608	2	16	7876	12076	+	BonnMu-2-A-0760	A-0760	18	Mu1	173318775	825 bp downstream of A from ATG	intron	BonnMu0225309
Museq_2	B73	Zm00001eb366880	8	173316675	173328750	Col_16	173319600	173319608	4	6	7876	12076	+	BonnMu-2-A-0760	A-0760	10	Mu1	173318775	825 bp downstream of A from ATG	intron	BonnMu0225309
Museq_2	B73	Zm00001eb366880	8	173316675	173328750	Row_23	173319941	173319949	4	2	7876	12076	+	BonnMu-2-A-1121	A-1121	6	other	173318775	1166 bp downstream of A from ATG	intron	BonnMu0225312
Museq_2	B73	Zm00001eb366880	8	173316675	173328750	Col_17	173319941	173319949	14	4	7876	12076	+	BonnMu-2-A-1121	A-1121	18	other	173318775	1166 bp downstream of A from ATG	intron	BonnMu0225312
Museq_2	B73	Zm00001eb366880	8	173316675	173328750	Row_08	173325721	173325729	9	14	7876	12076	+	BonnMu-2-A-0761	A-0761	23	Mu1	173318775	6946 bp downstream of A from ATG	intron	BonnMu0225310
Museq_2	B73	Zm00001eb366880	8	173316675	173328750	Col_17	173325721	173325729	5	2	7876	12076	+	BonnMu-2-A-0761	A-0761	7	other	173318775	6946 bp downstream of A from ATG	intron	BonnMu0225310
Museq_4	B73	Zm00001eb366880	8	173316675	173328750	Row_13	173317890	173317898	6	9	7876	12076	+	BonnMu-4-A-1455	A-1455	15	other	173318775	877 bp upstream of A from ATG	promoterProx	BonnMu0519390
Museq_4	B73	Zm00001eb366880	8	173316675	173328750	Col_15	173317890	173317898	2	10	7876	12076	+	BonnMu-4-A-1455	A-1455	12	other	173318775	877 bp upstream of A from ATG	promoterProx	BonnMu0519390
Museq_4	B73	Zm00001eb366880	8	173316675	173328750	Row_16	173319088	173319096	3	5	7876	12076	+	BonnMu-4-A-1535	A-1535	8	Mu8|MuDR	173318775	313 bp downstream of A from ATG	intron	BonnMu0225314
Museq_4	B73	Zm00001eb366880	8	173316675	173328750	Col_23	173319088	173319096	8	3	7876	12076	+	BonnMu-4-A-1535	A-1535	11	other	173318775	313 bp downstream of A from ATG	intron	BonnMu0225314
Museq_4	B73	Zm00001eb366880	8	173316675	173328750	Row_21	173319516	173319524	3	14	7876	12076	+	BonnMu-4-B-0001	B-0001	17	other	173318775	741 bp downstream of A from ATG	intron	BonnMu0225315
Museq_4	B73	Zm00001eb366880	8	173316675	173328750	Col_24	173319516	173319524	3	26	7876	12076	+	BonnMu-4-B-0001	B-0001	29	Mu8|MuDR	173318775	741 bp downstream of A from ATG	intron	BonnMu0225315
Museq_4	B73	Zm00001eb366880	8	173316675	173328750	Row_22	173319900	173319908	5	2	7876	12076	+	BonnMu-4-B-0020	B-0020	7	other	173318775	1125 bp downstream of A from ATG	intron	BonnMu0225316
Museq_4	B73	Zm00001eb366880	8	173316675	173328750	Col_19	173319900	173319908	3	2	7876	12076	+	BonnMu-4-B-0020	B-0020	5	other	173318775	1125 bp downstream of A from ATG	intron	BonnMu0225316
Museq_4	B73	Zm00001eb366880	8	173316675	173328750	Row_04	173323489	173323497	2	4	7876	12076	+	BonnMu-4-A-1239	A-1239	6	Mu8|MuDR	173318775	4714 bp downstream of A from ATG	exon	BonnMu0225313
Museq_4	B73	Zm00001eb366880	8	173316675	173328750	Col_15	173323489	173323497	2	5	7876	12076	+	BonnMu-4-A-1239	A-1239	7	other	173318775	4714 bp downstream of A from ATG	exon	BonnMu0225313
Museq_5	B73	Zm00001eb366880	8	173316675	173328750	Row_18	173322266	173322274	2	2	7876	12076	+	BonnMu-5-B-0486	B-0486	4	Mu8|MuDR	173318775	3491 bp downstream of A from ATG	intron	BonnMu0225320
Museq_5	B73	Zm00001eb366880	8	173316675	173328750	Col_05	173322266	173322274	2	2	7876	12076	+	BonnMu-5-B-0486	B-0486	4	other	173318775	3491 bp downstream of A from ATG	intron	BonnMu0225320
Museq_5	B73	Zm00001eb366880	8	173316675	173328750	Row_17	173322948	173322956	2	12	7876	12076	+	BonnMu-5-B-0459	B-0459	14	other	173318775	4173 bp downstream of A from ATG	exon	BonnMu0225319
Museq_5	B73	Zm00001eb366880	8	173316675	173328750	Col_02	173322948	173322956	8	6	7876	12076	+	BonnMu-5-B-0459	B-0459	14	Mu8|MuDR	173318775	4173 bp downstream of A from ATG	exon	BonnMu0225319
Museq_5	B73	Zm00001eb366880	8	173316675	173328750	Row_04	173323118	173323126	25	8	7876	12076	+	BonnMu-5-B-0163	B-0163	33	Mu1	173318775	4343 bp downstream of A from ATG	exon	BonnMu0225317
Museq_5	B73	Zm00001eb366880	8	173316675	173328750	Col_18	173323118	173323126	26	23	7876	12076	+	BonnMu-5-B-0163	B-0163	49	Mu8|MuDR	173318775	4343 bp downstream of A from ATG	exon	BonnMu0225317
Museq_5	B73	Zm00001eb366880	8	173316675	173328750	Row_07	173325919	173325927	2	2	7876	12076	+	BonnMu-5-B-0221	B-0221	4	other	173318775	7144 bp downstream of A from ATG	exon	BonnMu0225318
Museq_5	B73	Zm00001eb366880	8	173316675	173328750	Col_04	173325919	173325927	2	11	7876	12076	+	BonnMu-5-B-0221	B-0221	13	other	173318775	7144 bp downstream of A from ATG	exon	BonnMu0225318
Museq_6	B73	Zm00001eb366880	8	173316675	173328750	Row_01	173319095	173319103	12	11	7876	12076	+	BonnMu-6-B-0663	B-0663	23	other	173318775	320 bp downstream of A from ATG	intron	BonnMu0225321
Museq_6	B73	Zm00001eb366880	8	173316675	173328750	Col_13	173319095	173319103	11	3	7876	12076	+	BonnMu-6-B-0663	B-0663	14	Mu1	173318775	320 bp downstream of A from ATG	intron	BonnMu0225321
Museq_6	B73	Zm00001eb366880	8	173316675	173328750	Row_09	173323735	173323743	17	6	7876	12076	+	BonnMu-6-B-0857	B-0857	23	other	173318775	4960 bp downstream of A from ATG	intron	BonnMu0225322
Museq_6	B73	Zm00001eb366880	8	173316675	173328750	Col_15	173323735	173323743	8	13	7876	12076	+	BonnMu-6-B-0857	B-0857	21	other	173318775	4960 bp downstream of A from ATG	intron	BonnMu0225322
Museq_7	B73	Zm00001eb366880	8	173316675	173328750	Row_15	173318737	173318745	8	5	7876	12076	+	BonnMu-7-C-0650	C-0650	13	other	173318775	30 bp upstream of A from ATG	promoterCore	BonnMu0519395
Museq_7	B73	Zm00001eb366880	8	173316675	173328750	Col_10	173318737	173318745	4	7	7876	12076	+	BonnMu-7-C-0650	C-0650	11	other	173318775	30 bp upstream of A from ATG	promoterCore	BonnMu0519395
Museq_7	B73	Zm00001eb366880	8	173316675	173328750	Row_09	173319776	173319784	3	6	7876	12076	+	BonnMu-7-C-0503	C-0503	9	other	173318775	1001 bp downstream of A from ATG	intron	BonnMu0225323
Museq_7	B73	Zm00001eb366880	8	173316675	173328750	Col_07	173319776	173319784	4	3	7876	12076	+	BonnMu-7-C-0503	C-0503	7	Mu8|MuDR	173318775	1001 bp downstream of A from ATG	intron	BonnMu0225323
Museq_8	B73	Zm00001eb366880	8	173316675	173328750	Row_11	173318482	173318490	7	4	7876	12076	+	BonnMu-8-D-0322	D-0322	11	Mu1	173318775	285 bp upstream of A from ATG	promoterProx	BonnMu0519392
Museq_8	B73	Zm00001eb366880	8	173316675	173328750	Col_05	173318482	173318490	6	11	7876	12076	+	BonnMu-8-D-0322	D-0322	17	other	173318775	285 bp upstream of A from ATG	promoterProx	BonnMu0519392
Museq_8	B73	Zm00001eb366880	8	173316675	173328750	Row_11	173318741	173318749	78	67	7876	12076	+	BonnMu-8-D-0340	D-0340	145	other	173318775	26 bp upstream of A from ATG	promoterCore	BonnMu0519396
Museq_8	B73	Zm00001eb366880	8	173316675	173328750	Col_23	173318741	173318749	36	33	7876	12076	+	BonnMu-8-D-0340	D-0340	69	Mu8|MuDR	173318775	26 bp upstream of A from ATG	promoterCore	BonnMu0519396
Museq_8	B73	Zm00001eb366880	8	173316675	173328750	Row_06	173325944	173325952	4	2	7876	12076	+	BonnMu-8-D-0217	D-0217	6	other	173318775	7169 bp downstream of A from ATG	exon	BonnMu0519411
Museq_8	B73	Zm00001eb366880	8	173316675	173328750	Col_20	173325944	173325952	2	2	7876	12076	+	BonnMu-8-D-0217	D-0217	4	other	173318775	7169 bp downstream of A from ATG	exon	BonnMu0519411
Museq_DK105_EP1_1	DK105	Zm00001eb366880	8	173316675	173328750	Row_06	173319786	173319794	25	15	7876	12076	+	BonnMu-9-G-0122	G-0122	40	other	173318775	1011 bp downstream of A from ATG	intron	BonnMu0519402
Museq_DK105_EP1_1	DK105	Zm00001eb366880	8	173316675	173328750	Col_02	173319786	173319794	70	26	7876	12076	+	BonnMu-9-G-0122	G-0122	96	Mu1	173318775	1011 bp downstream of A from ATG	intron	BonnMu0519402
Museq_DK105_EP1_1	EP1	Zm00001eb366880	8	173316675	173328750	Row_23	173320311	173320319	18	6	7876	12076	+	BonnMu-9-H-0087	H-0087	24	other	173318775	1536 bp downstream of A from ATG	intron	BonnMu0519406
Museq_DK105_EP1_1	EP1	Zm00001eb366880	8	173316675	173328750	Col_21	173320311	173320319	22	6	7876	12076	+	BonnMu-9-H-0087	H-0087	28	other	173318775	1536 bp downstream of A from ATG	intron	BonnMu0519406
Museq_EP1_2	EP1	Zm00001eb366880	8	173316675	173328750	Row_20	173322462	173322470	20	2	7876	12076	+	BonnMu-10-H-0584	H-0584	22	Mu1	173318775	3687 bp downstream of A from ATG	exon	BonnMu0519407
Museq_EP1_2	EP1	Zm00001eb366880	8	173316675	173328750	Col_14	173322462	173322470	51	11	7876	12076	+	BonnMu-10-H-0584	H-0584	62	Mu1	173318775	3687 bp downstream of A from ATG	exon	BonnMu0519407
Museq_F7_1	F7	Zm00001eb366880	8	173316675	173328750	Row_24	173318478	173318486	6	4	7876	12076	+	BonnMu-F7-1-F-0565	F-0565	10	other	173318775	289 bp upstream of A from ATG	promoterProx	BonnMu0519391
Museq_F7_1	F7	Zm00001eb366880	8	173316675	173328750	Col_13	173318478	173318486	3	2	7876	12076	+	BonnMu-F7-1-F-0565	F-0565	5	Mu8|MuDR	173318775	289 bp upstream of A from ATG	promoterProx	BonnMu0519391
Museq_F7_1	F7	Zm00001eb366880	8	173316675	173328750	Row_01	173319537	173319545	26	57	7876	12076	+	BonnMu-F7-1-F-0004	F-0004	83	Mu1	173318775	762 bp downstream of A from ATG	intron	BonnMu0519401
Museq_F7_1	F7	Zm00001eb366880	8	173316675	173328750	Col_04	173319537	173319545	25	25	7876	12076	+	BonnMu-F7-1-F-0004	F-0004	50	Mu8|MuDR	173318775	762 bp downstream of A from ATG	intron	BonnMu0519401
Museq_F7_1	F7	Zm00001eb366880	8	173316675	173328750	Row_04	173319859	173319867	2	2	7876	12076	+	BonnMu-F7-1-F-0091	F-0091	4	other	173318775	1084 bp downstream of A from ATG	intron	BonnMu0519405
Museq_F7_1	F7	Zm00001eb366880	8	173316675	173328750	Col_19	173319859	173319867	4	2	7876	12076	+	BonnMu-F7-1-F-0091	F-0091	6	other	173318775	1084 bp downstream of A from ATG	intron	BonnMu0519405
Museq_F7_2	F7	Zm00001eb366880	8	173316675	173328750	Row_17	173319838	173319846	2	5	7876	12076	+	BonnMu-F7-2-F-0976	F-0976	7	other	173318775	1063 bp downstream of A from ATG	intron	BonnMu0519404
Museq_F7_2	F7	Zm00001eb366880	8	173316675	173328750	Col_16	173319838	173319846	7	5	7876	12076	+	BonnMu-F7-2-F-0976	F-0976	12	other	173318775	1063 bp downstream of A from ATG	intron	BonnMu0519404
Museq_F7_2	F7	Zm00001eb366880	8	173316675	173328750	Row_11	173325968	173325976	4	2	7876	12076	+	BonnMu-F7-2-F-0823	F-0823	6	Mu1	173318775	7193 bp downstream of A from ATG	exon	BonnMu0519412
Museq_F7_2	F7	Zm00001eb366880	8	173316675	173328750	Col_07	173325968	173325976	6	5	7876	12076	+	BonnMu-F7-2-F-0823	F-0823	11	other	173318775	7193 bp downstream of A from ATG	exon	BonnMu0519412
Museq_F7_3	F7	Zm00001eb366880	8	173316675	173328750	Row_01	173318498	173318506	14	28	7876	12076	+	BonnMu-F7-3-F-1163	F-1163	42	other	173318775	269 bp upstream of A from ATG	promoterProx	BonnMu0519393
Museq_F7_3	F7	Zm00001eb366880	8	173316675	173328750	Col_11	173318498	173318506	20	24	7876	12076	+	BonnMu-F7-3-F-1163	F-1163	44	Mu8|MuDR	173318775	269 bp upstream of A from ATG	promoterProx	BonnMu0519393
Museq_F7_3	F7	Zm00001eb366880	8	173316675	173328750	Row_01	173319185	173319193	60	15	7876	12076	+	BonnMu-F7-3-F-1155	F-1155	75	other	173318775	410 bp downstream of A from ATG	intron	BonnMu0519398
Museq_F7_3	F7	Zm00001eb366880	8	173316675	173328750	Col_03	173319185	173319193	25	20	7876	12076	+	BonnMu-F7-3-F-1155	F-1155	45	Mu1	173318775	410 bp downstream of A from ATG	intron	BonnMu0519398
Museq_F7_3	F7	Zm00001eb366880	8	173316675	173328750	Row_06	173323017	173323025	11	8	7876	12076	+	BonnMu-F7-3-F-1292	F-1292	19	other	173318775	4242 bp downstream of A from ATG	exon	BonnMu0519408
Museq_F7_3	F7	Zm00001eb366880	8	173316675	173328750	Col_20	173323017	173323025	9	8	7876	12076	+	BonnMu-F7-3-F-1292	F-1292	17	other	173318775	4242 bp downstream of A from ATG	exon	BonnMu0519408
Museq_F7_3	F7	Zm00001eb366880	8	173316675	173328750	Row_13	173325490	173325498	8	6	7876	12076	+	BonnMu-F7-3-F-1460	F-1460	14	other	173318775	6715 bp downstream of A from ATG	intron	BonnMu0519410
Museq_F7_3	F7	Zm00001eb366880	8	173316675	173328750	Col_20	173325490	173325498	13	8	7876	12076	+	BonnMu-F7-3-F-1460	F-1460	21	Mu8|MuDR	173318775	6715 bp downstream of A from ATG	intron	BonnMu0519410
Museq_F7_4	F7	Zm00001eb366880	8	173316675	173328750	Row_14	173319181	173319189	4	2	7876	12076	+	BonnMu-F7-4-F-2047	F-2047	6	other	173318775	406 bp downstream of A from ATG	intron	BonnMu0519397
Museq_F7_4	F7	Zm00001eb366880	8	173316675	173328750	Col_07	173319181	173319189	8	2	7876	12076	+	BonnMu-F7-4-F-2047	F-2047	10	other	173318775	406 bp downstream of A from ATG	intron	BonnMu0519397
Museq_F7_4	F7	Zm00001eb366880	8	173316675	173328750	Row_15	173319194	173319202	3	2	7876	12076	+	BonnMu-F7-4-F-2085	F-2085	5	other	173318775	419 bp downstream of A from ATG	intron	BonnMu0519399
Museq_F7_4	F7	Zm00001eb366880	8	173316675	173328750	Col_21	173319194	173319202	5	4	7876	12076	+	BonnMu-F7-4-F-2085	F-2085	9	other	173318775	419 bp downstream of A from ATG	intron	BonnMu0519399
Museq_F7_4	F7	Zm00001eb366880	8	173316675	173328750	Row_15	173319195	173319203	41	38	7876	12076	+	BonnMu-F7-4-F-2085	F-2085	79	other	173318775	420 bp downstream of A from ATG	intron	BonnMu0519400
Museq_F7_4	F7	Zm00001eb366880	8	173316675	173328750	Col_21	173319195	173319203	29	40	7876	12076	+	BonnMu-F7-4-F-2085	F-2085	69	other	173318775	420 bp downstream of A from ATG	intron	BonnMu0519400
Museq_F7_4	F7	Zm00001eb366880	8	173316675	173328750	Row_18	173319815	173319823	9	2	7876	12076	+	BonnMu-F7-4-F-2151	F-2151	11	other	173318775	1040 bp downstream of A from ATG	intron	BonnMu0519403
Museq_F7_4	F7	Zm00001eb366880	8	173316675	173328750	Col_15	173319815	173319823	5	10	7876	12076	+	BonnMu-F7-4-F-2151	F-2151	15	other	173318775	1040 bp downstream of A from ATG	intron	BonnMu0519403
Museq_F7_4	F7	Zm00001eb366880	8	173316675	173328750	Row_19	173323740	173323748	4	3	7876	12076	+	BonnMu-F7-4-F-2184	F-2184	7	other	173318775	4965 bp downstream of A from ATG	intron	BonnMu0519409
Museq_F7_4	F7	Zm00001eb366880	8	173316675	173328750	Col_24	173323740	173323748	5	4	7876	12076	+	BonnMu-F7-4-F-2184	F-2184	9	other	173318775	4965 bp downstream of A from ATG	intron	BonnMu0519409
Museq_F7_4	F7	Zm00001eb366880	8	173316675	173328750	Row_20	173327896	173327904	4	5	7876	12076	+	BonnMu-F7-4-F-2187	F-2187	9	Mu8|MuDR	173318775	9121 bp downstream of A from ATG	putative close downstream enhancer	BonnMu0519413
Museq_F7_4	F7	Zm00001eb366880	8	173316675	173328750	Col_03	173327896	173327904	5	9	7876	12076	+	BonnMu-F7-4-F-2187	F-2187	14	other	173318775	9121 bp downstream of A from ATG	putative close downstream enhancer	BonnMu0519413
Museq_2	B73	Zm00001eb366890	8	173325288	173334110	Row_08	173325721	173325729	9	14	4623	8823	-	BonnMu-2-A-0761	A-0761	23	Mu1	173329283	3554 bp downstream of A from ATG	putative close downstream enhancer	BonnMu0225310
Museq_2	B73	Zm00001eb366890	8	173325288	173334110	Col_17	173325721	173325729	5	2	4623	8823	-	BonnMu-2-A-0761	A-0761	7	other	173329283	3554 bp downstream of A from ATG	putative close downstream enhancer	BonnMu0225310
Museq_4	B73	Zm00001eb366890	8	173325288	173334110	Row_20	173331990	173331998	2	3	4623	8823	-	BonnMu-4-A-1625	A-1625	5	other	173329283	2707 bp upstream of A from ATG	five_prime_utr	BonnMu0225336
Museq_4	B73	Zm00001eb366890	8	173325288	173334110	Col_17	173331990	173331998	11	5	4623	8823	-	BonnMu-4-A-1625	A-1625	16	other	173329283	2707 bp upstream of A from ATG	five_prime_utr	BonnMu0225336
Museq_5	B73	Zm00001eb366890	8	173325288	173334110	Row_07	173325919	173325927	2	2	4623	8823	-	BonnMu-5-B-0221	B-0221	4	other	173329283	3356 bp downstream of A from ATG	putative close downstream enhancer	BonnMu0225318
Museq_5	B73	Zm00001eb366890	8	173325288	173334110	Col_04	173325919	173325927	2	11	4623	8823	-	BonnMu-5-B-0221	B-0221	13	other	173329283	3356 bp downstream of A from ATG	putative close downstream enhancer	BonnMu0225318
Museq_5	B73	Zm00001eb366890	8	173325288	173334110	Row_10	173331932	173331940	2	4	4623	8823	-	BonnMu-5-B-0312	B-0312	6	other	173329283	2649 bp upstream of A from ATG	five_prime_utr	BonnMu0225337
Museq_5	B73	Zm00001eb366890	8	173325288	173334110	Col_23	173331932	173331940	2	2	4623	8823	-	BonnMu-5-B-0312	B-0312	4	other	173329283	2649 bp upstream of A from ATG	five_prime_utr	BonnMu0225337
Museq_5	B73	Zm00001eb366890	8	173325288	173334110	Row_17	173331956	173331964	4	16	4623	8823	-	BonnMu-5-B-0462	B-0462	20	Mu8|MuDR	173329283	2673 bp upstream of A from ATG	five_prime_utr	BonnMu0225338
Museq_5	B73	Zm00001eb366890	8	173325288	173334110	Col_05	173331956	173331964	6	20	4623	8823	-	BonnMu-5-B-0462	B-0462	26	other	173329283	2673 bp upstream of A from ATG	five_prime_utr	BonnMu0225338
Museq_6	B73	Zm00001eb366890	8	173325288	173334110	Row_18	173331748	173331756	7	4	4623	8823	-	BonnMu-6-C-0145	C-0145	11	Mu1	173329283	2465 bp upstream of A from ATG	five_prime_utr	BonnMu0225340
Museq_6	B73	Zm00001eb366890	8	173325288	173334110	Col_09	173331748	173331756	2	5	4623	8823	-	BonnMu-6-C-0145	C-0145	7	other	173329283	2465 bp upstream of A from ATG	five_prime_utr	BonnMu0225340
Museq_6	B73	Zm00001eb366890	8	173325288	173334110	Row_10	173331932	173331940	4	13	4623	8823	-	BonnMu-6-B-0888	B-0888	17	other	173329283	2649 bp upstream of A from ATG	five_prime_utr	BonnMu0225337
Museq_6	B73	Zm00001eb366890	8	173325288	173334110	Col_22	173331932	173331940	7	10	4623	8823	-	BonnMu-6-B-0888	B-0888	17	other	173329283	2649 bp upstream of A from ATG	five_prime_utr	BonnMu0225337
Museq_6	B73	Zm00001eb366890	8	173325288	173334110	Row_17	173331983	173331991	3	5	4623	8823	-	BonnMu-6-C-0127	C-0127	8	Mu1	173329283	2700 bp upstream of A from ATG	five_prime_utr	BonnMu0225339
Museq_6	B73	Zm00001eb366890	8	173325288	173334110	Col_15	173331983	173331991	10	4	4623	8823	-	BonnMu-6-C-0127	C-0127	14	Mu1	173329283	2700 bp upstream of A from ATG	five_prime_utr	BonnMu0225339
Museq_8	B73	Zm00001eb366890	8	173325288	173334110	Row_06	173325944	173325952	4	2	4623	8823	-	BonnMu-8-D-0217	D-0217	6	other	173329283	3331 bp downstream of A from ATG	putative close downstream enhancer	BonnMu0519411
Museq_8	B73	Zm00001eb366890	8	173325288	173334110	Col_20	173325944	173325952	2	2	4623	8823	-	BonnMu-8-D-0217	D-0217	4	other	173329283	3331 bp downstream of A from ATG	putative close downstream enhancer	BonnMu0519411
Museq_DK105_EP1_1	DK105	Zm00001eb366890	8	173325288	173334110	Row_19	173331853	173331861	10	5	4623	8823	-	BonnMu-9-G-0433	G-0433	15	Mu8|MuDR	173329283	2570 bp upstream of A from ATG	five_prime_utr	BonnMu0519414
Museq_DK105_EP1_1	DK105	Zm00001eb366890	8	173325288	173334110	Col_01	173331853	173331861	7	7	4623	8823	-	BonnMu-9-G-0433	G-0433	14	Mu8|MuDR	173329283	2570 bp upstream of A from ATG	five_prime_utr	BonnMu0519414
Museq_F7_2	F7	Zm00001eb366890	8	173325288	173334110	Row_11	173325968	173325976	4	2	4623	8823	-	BonnMu-F7-2-F-0823	F-0823	6	Mu1	173329283	3307 bp downstream of A from ATG	putative close downstream enhancer	BonnMu0519412
Museq_F7_2	F7	Zm00001eb366890	8	173325288	173334110	Col_07	173325968	173325976	6	5	4623	8823	-	BonnMu-F7-2-F-0823	F-0823	11	other	173329283	3307 bp downstream of A from ATG	putative close downstream enhancer	BonnMu0519412
Museq_F7_3	F7	Zm00001eb366890	8	173325288	173334110	Row_13	173325490	173325498	8	6	4623	8823	-	BonnMu-F7-3-F-1460	F-1460	14	other	173329283	3785 bp downstream of A from ATG	putative close downstream enhancer	BonnMu0519410
Museq_F7_3	F7	Zm00001eb366890	8	173325288	173334110	Col_20	173325490	173325498	13	8	4623	8823	-	BonnMu-F7-3-F-1460	F-1460	21	Mu8|MuDR	173329283	3785 bp downstream of A from ATG	putative close downstream enhancer	BonnMu0519410
Museq_F7_3	F7	Zm00001eb366890	8	173325288	173334110	Row_18	173331990	173331998	2	8	4623	8823	-	BonnMu-F7-3-F-1566	F-1566	10	Mu1	173329283	2707 bp upstream of A from ATG	five_prime_utr	BonnMu0225336
Museq_F7_3	F7	Zm00001eb366890	8	173325288	173334110	Col_06	173331990	173331998	11	14	4623	8823	-	BonnMu-F7-3-F-1566	F-1566	25	other	173329283	2707 bp upstream of A from ATG	five_prime_utr	BonnMu0225336
Museq_F7_4	F7	Zm00001eb366890	8	173325288	173334110	Row_20	173327896	173327904	4	5	4623	8823	-	BonnMu-F7-4-F-2187	F-2187	9	Mu8|MuDR	173329283	1379 bp downstream of A from ATG	exon	BonnMu0519413
Museq_F7_4	F7	Zm00001eb366890	8	173325288	173334110	Col_03	173327896	173327904	5	9	4623	8823	-	BonnMu-F7-4-F-2187	F-2187	14	other	173329283	1379 bp downstream of A from ATG	exon	BonnMu0519413
Museq_2	B73	Zm00001eb366900	8	173332457	173341372	Row_07	173339365	173339373	9	17	4716	8916	-	BonnMu-2-A-0721	A-0721	26	Mu1	173336494	2871 bp upstream of A from ATG	promoterCore	BonnMu0519417
Museq_2	B73	Zm00001eb366900	8	173332457	173341372	Col_01	173339365	173339373	11	14	4716	8916	-	BonnMu-2-A-0721	A-0721	25	Mu8|MuDR	173336494	2871 bp upstream of A from ATG	promoterCore	BonnMu0519417
Museq_5	B73	Zm00001eb366900	8	173332457	173341372	Row_24	173338229	173338237	14	2	4716	8916	-	BonnMu-5-B-0647	B-0647	16	other	173336494	1735 bp upstream of A from ATG	intron	BonnMu0225342
Museq_5	B73	Zm00001eb366900	8	173332457	173341372	Col_22	173338229	173338237	9	7	4716	8916	-	BonnMu-5-B-0647	B-0647	16	Mu8|MuDR	173336494	1735 bp upstream of A from ATG	intron	BonnMu0225342
Museq_6	B73	Zm00001eb366900	8	173332457	173341372	Row_06	173334338	173334346	13	18	4716	8916	-	BonnMu-6-B-0791	B-0791	31	other	173336494	2148 bp downstream of A from ATG	putative close downstream enhancer	BonnMu0519415
Museq_6	B73	Zm00001eb366900	8	173332457	173341372	Col_21	173334338	173334346	47	39	4716	8916	-	BonnMu-6-B-0791	B-0791	86	Mu1	173336494	2148 bp downstream of A from ATG	putative close downstream enhancer	BonnMu0519415
Museq_6	B73	Zm00001eb366900	8	173332457	173341372	Row_07	173334899	173334907	12	8	4716	8916	-	BonnMu-6-B-0802	B-0802	20	Mu1	173336494	1587 bp downstream of A from ATG	exon	BonnMu0225343
Museq_6	B73	Zm00001eb366900	8	173332457	173341372	Col_08	173334899	173334907	7	9	4716	8916	-	BonnMu-6-B-0802	B-0802	16	other	173336494	1587 bp downstream of A from ATG	exon	BonnMu0225343
Museq_6	B73	Zm00001eb366900	8	173332457	173341372	Row_17	173336962	173336970	30	3	4716	8916	-	BonnMu-6-C-0114	C-0114	33	other	173336494	468 bp upstream of A from ATG	intron	BonnMu0225344
Museq_6	B73	Zm00001eb366900	8	173332457	173341372	Col_02	173336962	173336970	21	2	4716	8916	-	BonnMu-6-C-0114	C-0114	23	other	173336494	468 bp upstream of A from ATG	intron	BonnMu0225344
Museq_7	B73	Zm00001eb366900	8	173332457	173341372	Row_14	173334961	173334969	7	2	4716	8916	-	BonnMu-7-C-0636	C-0636	9	other	173336494	1525 bp downstream of A from ATG	exon	BonnMu0225345
Museq_7	B73	Zm00001eb366900	8	173332457	173341372	Col_20	173334961	173334969	4	2	4716	8916	-	BonnMu-7-C-0636	C-0636	6	other	173336494	1525 bp downstream of A from ATG	exon	BonnMu0225345
Museq_8	B73	Zm00001eb366900	8	173332457	173341372	Row_20	173339081	173339089	3	3	4716	8916	-	BonnMu-8-D-0546	D-0546	6	other	173336494	2587 bp upstream of A from ATG	five_prime_utr	BonnMu0519416
Museq_8	B73	Zm00001eb366900	8	173332457	173341372	Col_13	173339081	173339089	5	5	4716	8916	-	BonnMu-8-D-0546	D-0546	10	other	173336494	2587 bp upstream of A from ATG	five_prime_utr	BonnMu0519416
Museq_1	B73	Zm00001eb366910	8	173339738	173346345	Row_14	173343792	173343800	2	7	2408	6608	-	BonnMu-1-A-0335	A-0335	9	other	173344245	445 bp downstream of A from ATG	intron	BonnMu0225346
Museq_1	B73	Zm00001eb366910	8	173339738	173346345	Col_23	173343792	173343800	8	7	2408	6608	-	BonnMu-1-A-0335	A-0335	15	Mu8|MuDR	173344245	445 bp downstream of A from ATG	intron	BonnMu0225346
Museq_1	B73	Zm00001eb366910	8	173339738	173346345	Row_10	173344666	173344674	2	2	2408	6608	-	BonnMu-1-A-0221	A-0221	4	other	173344245	421 bp upstream of A from ATG	promoterProx	BonnMu0519428
Museq_1	B73	Zm00001eb366910	8	173339738	173346345	Col_05	173344666	173344674	13	3	2408	6608	-	BonnMu-1-A-0221	A-0221	16	other	173344245	421 bp upstream of A from ATG	promoterProx	BonnMu0519428
Museq_2	B73	Zm00001eb366910	8	173339738	173346345	Row_20	173343807	173343815	2	4	2408	6608	-	BonnMu-2-A-1040	A-1040	6	other	173344245	430 bp downstream of A from ATG	intron	BonnMu0225348
Museq_2	B73	Zm00001eb366910	8	173339738	173346345	Col_08	173343807	173343815	3	6	2408	6608	-	BonnMu-2-A-1040	A-1040	9	other	173344245	430 bp downstream of A from ATG	intron	BonnMu0225348
Museq_2	B73	Zm00001eb366910	8	173339738	173346345	Row_09	173343838	173343846	8	11	2408	6608	-	BonnMu-2-A-0771	A-0771	19	other	173344245	399 bp downstream of A from ATG	exon	BonnMu0225347
Museq_2	B73	Zm00001eb366910	8	173339738	173346345	Col_03	173343838	173343846	23	11	2408	6608	-	BonnMu-2-A-0771	A-0771	34	other	173344245	399 bp downstream of A from ATG	exon	BonnMu0225347
Museq_2	B73	Zm00001eb366910	8	173339738	173346345	Row_15	173344551	173344559	16	9	2408	6608	-	BonnMu-2-A-0926	A-0926	25	Mu1	173344245	306 bp upstream of A from ATG	promoterProx	BonnMu0519422
Museq_2	B73	Zm00001eb366910	8	173339738	173346345	Col_14	173344551	173344559	27	11	2408	6608	-	BonnMu-2-A-0926	A-0926	38	Mu8|MuDR	173344245	306 bp upstream of A from ATG	promoterProx	BonnMu0519422
Museq_2	B73	Zm00001eb366910	8	173339738	173346345	Row_09	173344584	173344592	4	3	2408	6608	-	BonnMu-2-A-0785	A-0785	7	other	173344245	339 bp upstream of A from ATG	promoterProx	BonnMu0519423
Museq_2	B73	Zm00001eb366910	8	173339738	173346345	Col_17	173344584	173344592	4	10	2408	6608	-	BonnMu-2-A-0785	A-0785	14	other	173344245	339 bp upstream of A from ATG	promoterProx	BonnMu0519423
Museq_2	B73	Zm00001eb366910	8	173339738	173346345	Row_08	173344608	173344616	4	4	2408	6608	-	BonnMu-2-A-0767	A-0767	8	other	173344245	363 bp upstream of A from ATG	promoterProx	BonnMu0519424
Museq_2	B73	Zm00001eb366910	8	173339738	173346345	Col_23	173344608	173344616	4	2	2408	6608	-	BonnMu-2-A-0767	A-0767	6	other	173344245	363 bp upstream of A from ATG	promoterProx	BonnMu0519424
Museq_2	B73	Zm00001eb366910	8	173339738	173346345	Row_06	173344725	173344733	7	2	2408	6608	-	BonnMu-2-A-0700	A-0700	9	other	173344245	480 bp upstream of A from ATG	promoterProx	BonnMu0519431
Museq_2	B73	Zm00001eb366910	8	173339738	173346345	Col_04	173344725	173344733	36	8	2408	6608	-	BonnMu-2-A-0700	A-0700	44	Mu8|MuDR	173344245	480 bp upstream of A from ATG	promoterProx	BonnMu0519431
Museq_2	B73	Zm00001eb366910	8	173339738	173346345	Row_23	173344851	173344859	32	50	2408	6608	-	BonnMu-2-A-1115	A-1115	82	other	173344245	606 bp upstream of A from ATG	promoterProx	BonnMu0519432
Museq_2	B73	Zm00001eb366910	8	173339738	173346345	Col_11	173344851	173344859	14	22	2408	6608	-	BonnMu-2-A-1115	A-1115	36	other	173344245	606 bp upstream of A from ATG	promoterProx	BonnMu0519432
Museq_5	B73	Zm00001eb366910	8	173339738	173346345	Row_18	173344442	173344450	2	6	2408	6608	-	BonnMu-5-B-0504	B-0504	8	other	173344245	197 bp upstream of A from ATG	promoterProx	BonnMu0519421
Museq_5	B73	Zm00001eb366910	8	173339738	173346345	Col_23	173344442	173344450	4	2	2408	6608	-	BonnMu-5-B-0504	B-0504	6	other	173344245	197 bp upstream of A from ATG	promoterProx	BonnMu0519421
Museq_6	B73	Zm00001eb366910	8	173339738	173346345	Row_04	173343310	173343318	4	6	2408	6608	-	BonnMu-6-B-0732	B-0732	10	Mu1	173344245	927 bp downstream of A from ATG	intron	BonnMu0225349
Museq_6	B73	Zm00001eb366910	8	173339738	173346345	Col_10	173343310	173343318	4	3	2408	6608	-	BonnMu-6-B-0732	B-0732	7	other	173344245	927 bp downstream of A from ATG	intron	BonnMu0225349
Museq_6	B73	Zm00001eb366910	8	173339738	173346345	Row_06	173343725	173343733	9	8	2408	6608	-	BonnMu-6-B-0775	B-0775	17	other	173344245	512 bp downstream of A from ATG	intron	BonnMu0225350
Museq_6	B73	Zm00001eb366910	8	173339738	173346345	Col_05	173343725	173343733	24	4	2408	6608	-	BonnMu-6-B-0775	B-0775	28	other	173344245	512 bp downstream of A from ATG	intron	BonnMu0225350
Museq_6	B73	Zm00001eb366910	8	173339738	173346345	Row_08	173344643	173344651	16	12	2408	6608	-	BonnMu-6-B-0828	B-0828	28	Mu1	173344245	398 bp upstream of A from ATG	promoterProx	BonnMu0519425
Museq_6	B73	Zm00001eb366910	8	173339738	173346345	Col_10	173344643	173344651	14	10	2408	6608	-	BonnMu-6-B-0828	B-0828	24	other	173344245	398 bp upstream of A from ATG	promoterProx	BonnMu0519425
Museq_6	B73	Zm00001eb366910	8	173339738	173346345	Row_06	173344650	173344658	6	5	2408	6608	-	BonnMu-6-B-0774	B-0774	11	other	173344245	405 bp upstream of A from ATG	promoterProx	BonnMu0519426
Museq_6	B73	Zm00001eb366910	8	173339738	173346345	Col_04	173344650	173344658	12	8	2408	6608	-	BonnMu-6-B-0774	B-0774	20	Mu1	173344245	405 bp upstream of A from ATG	promoterProx	BonnMu0519426
Museq_6	B73	Zm00001eb366910	8	173339738	173346345	Row_06	173344666	173344674	13	4	2408	6608	-	BonnMu-6-B-0779	B-0779	17	other	173344245	421 bp upstream of A from ATG	promoterProx	BonnMu0519428
Museq_6	B73	Zm00001eb366910	8	173339738	173346345	Col_09	173344666	173344674	6	13	2408	6608	-	BonnMu-6-B-0779	B-0779	19	other	173344245	421 bp upstream of A from ATG	promoterProx	BonnMu0519428
Museq_7	B73	Zm00001eb366910	8	173339738	173346345	Row_07	173344643	173344651	16	5	2408	6608	-	BonnMu-7-C-0468	C-0468	21	other	173344245	398 bp upstream of A from ATG	promoterProx	BonnMu0519425
Museq_7	B73	Zm00001eb366910	8	173339738	173346345	Col_20	173344643	173344651	3	4	2408	6608	-	BonnMu-7-C-0468	C-0468	7	other	173344245	398 bp upstream of A from ATG	promoterProx	BonnMu0519425
Museq_7	B73	Zm00001eb366910	8	173339738	173346345	Row_06	173344662	173344670	7	7	2408	6608	-	BonnMu-7-C-0446	C-0446	14	other	173344245	417 bp upstream of A from ATG	promoterProx	BonnMu0519427
Museq_7	B73	Zm00001eb366910	8	173339738	173346345	Col_22	173344662	173344670	2	2	2408	6608	-	BonnMu-7-C-0446	C-0446	4	other	173344245	417 bp upstream of A from ATG	promoterProx	BonnMu0519427
Museq_7	B73	Zm00001eb366910	8	173339738	173346345	Row_02	173344670	173344678	5	11	2408	6608	-	BonnMu-7-C-0332	C-0332	16	other	173344245	425 bp upstream of A from ATG	promoterProx	BonnMu0519429
Museq_7	B73	Zm00001eb366910	8	173339738	173346345	Col_04	173344670	173344678	3	3	2408	6608	-	BonnMu-7-C-0332	C-0332	6	Mu1	173344245	425 bp upstream of A from ATG	promoterProx	BonnMu0519429
Museq_DK105_EP1_1	EP1	Zm00001eb366910	8	173339738	173346345	Row_21	173343792	173343800	4	7	2408	6608	-	BonnMu-9-H-0021	H-0021	11	other	173344245	445 bp downstream of A from ATG	intron	BonnMu0225346
Museq_DK105_EP1_1	EP1	Zm00001eb366910	8	173339738	173346345	Col_03	173343792	173343800	2	3	2408	6608	-	BonnMu-9-H-0021	H-0021	5	other	173344245	445 bp downstream of A from ATG	intron	BonnMu0225346
Museq_EP1_2	EP1	Zm00001eb366910	8	173339738	173346345	Row_06	173343952	173343960	30	18	2408	6608	-	BonnMu-10-H-0245	H-0245	48	other	173344245	285 bp downstream of A from ATG	exon	BonnMu0519418
Museq_EP1_2	EP1	Zm00001eb366910	8	173339738	173346345	Col_11	173343952	173343960	96	10	2408	6608	-	BonnMu-10-H-0245	H-0245	106	Mu8|MuDR	173344245	285 bp downstream of A from ATG	exon	BonnMu0519418
Museq_EP1_2	EP1	Zm00001eb366910	8	173339738	173346345	Row_23	173344002	173344010	6	8	2408	6608	-	BonnMu-10-H-0653	H-0653	14	other	173344245	235 bp downstream of A from ATG	exon	BonnMu0519420
Museq_EP1_2	EP1	Zm00001eb366910	8	173339738	173346345	Col_11	173344002	173344010	2	5	2408	6608	-	BonnMu-10-H-0653	H-0653	7	other	173344245	235 bp downstream of A from ATG	exon	BonnMu0519420
Museq_F7_3	F7	Zm00001eb366910	8	173339738	173346345	Row_09	173343792	173343800	74	46	2408	6608	-	BonnMu-F7-3-F-1362	F-1362	120	other	173344245	445 bp downstream of A from ATG	intron	BonnMu0225346
Museq_F7_3	F7	Zm00001eb366910	8	173339738	173346345	Col_18	173343792	173343800	56	35	2408	6608	-	BonnMu-F7-3-F-1362	F-1362	91	other	173344245	445 bp downstream of A from ATG	intron	BonnMu0225346
Museq_F7_3	F7	Zm00001eb366910	8	173339738	173346345	Row_10	173343987	173343995	4	3	2408	6608	-	BonnMu-F7-3-F-1386	F-1386	7	other	173344245	250 bp downstream of A from ATG	exon	BonnMu0519419
Museq_F7_3	F7	Zm00001eb366910	8	173339738	173346345	Col_18	173343987	173343995	12	8	2408	6608	-	BonnMu-F7-3-F-1386	F-1386	20	Mu1	173344245	250 bp downstream of A from ATG	exon	BonnMu0519419
Museq_F7_4	F7	Zm00001eb366910	8	173339738	173346345	Row_20	173344704	173344712	2	21	2408	6608	-	BonnMu-F7-4-F-2206	F-2206	23	Mu1	173344245	459 bp upstream of A from ATG	promoterProx	BonnMu0519430
Museq_F7_4	F7	Zm00001eb366910	8	173339738	173346345	Col_22	173344704	173344712	6	6	2408	6608	-	BonnMu-F7-4-F-2206	F-2206	12	other	173344245	459 bp upstream of A from ATG	promoterProx	BonnMu0519430
Museq_F7_4	F7	Zm00001eb366920	8	173348531	173353243	Row_10	173351737	173351745	18	4	513	4713	-	BonnMu-F7-4-F-1952	F-1952	22	other	173351132	605 bp upstream of A from ATG	promoterProx	BonnMu0519433
Museq_F7_4	F7	Zm00001eb366920	8	173348531	173353243	Col_08	173351737	173351745	23	2	513	4713	-	BonnMu-F7-4-F-1952	F-1952	25	Mu1	173351132	605 bp upstream of A from ATG	promoterProx	BonnMu0519433
Museq_2	B73	Zm00001eb366930	8	173354097	173361341	Row_09	173359159	173359167	8	10	3045	7245	-	BonnMu-2-A-0769	A-0769	18	other	173358429	730 bp upstream of A from ATG	five_prime_utr	BonnMu0225352
Museq_2	B73	Zm00001eb366930	8	173354097	173361341	Col_01	173359159	173359167	5	17	3045	7245	-	BonnMu-2-A-0769	A-0769	22	Mu8|MuDR	173358429	730 bp upstream of A from ATG	five_prime_utr	BonnMu0225352
Museq_2	B73	Zm00001eb366930	8	173354097	173361341	Row_12	173359186	173359194	6	10	3045	7245	-	BonnMu-2-A-0863	A-0863	16	Mu1	173358429	757 bp upstream of A from ATG	five_prime_utr	BonnMu0225353
Museq_2	B73	Zm00001eb366930	8	173354097	173361341	Col_23	173359186	173359194	8	5	3045	7245	-	BonnMu-2-A-0863	A-0863	13	other	173358429	757 bp upstream of A from ATG	five_prime_utr	BonnMu0225353
Museq_2	B73	Zm00001eb366930	8	173354097	173361341	Row_15	173359235	173359243	7	6	3045	7245	-	BonnMu-2-A-0920	A-0920	13	Mu8|MuDR	173358429	806 bp upstream of A from ATG	five_prime_utr	BonnMu0519437
Museq_2	B73	Zm00001eb366930	8	173354097	173361341	Col_08	173359235	173359243	5	4	3045	7245	-	BonnMu-2-A-0920	A-0920	9	other	173358429	806 bp upstream of A from ATG	five_prime_utr	BonnMu0519437
Museq_4	B73	Zm00001eb366930	8	173354097	173361341	Row_20	173359235	173359243	2	12	3045	7245	-	BonnMu-4-A-1630	A-1630	14	other	173358429	806 bp upstream of A from ATG	five_prime_utr	BonnMu0519437
Museq_4	B73	Zm00001eb366930	8	173354097	173361341	Col_22	173359235	173359243	3	4	3045	7245	-	BonnMu-4-A-1630	A-1630	7	other	173358429	806 bp upstream of A from ATG	five_prime_utr	BonnMu0519437
Museq_4	B73	Zm00001eb366930	8	173354097	173361341	Row_16	173359237	173359245	4	8	3045	7245	-	BonnMu-4-A-1520	A-1520	12	other	173358429	808 bp upstream of A from ATG	five_prime_utr	BonnMu0519438
Museq_4	B73	Zm00001eb366930	8	173354097	173361341	Col_08	173359237	173359245	6	4	3045	7245	-	BonnMu-4-A-1520	A-1520	10	other	173358429	808 bp upstream of A from ATG	five_prime_utr	BonnMu0519438
Museq_4	B73	Zm00001eb366930	8	173354097	173361341	Row_17	173359409	173359417	7	10	3045	7245	-	BonnMu-4-A-1545	A-1545	17	Mu1	173358429	980 bp upstream of A from ATG	promoterProx	BonnMu0519445
Museq_4	B73	Zm00001eb366930	8	173354097	173361341	Col_09	173359409	173359417	6	3	3045	7245	-	BonnMu-4-A-1545	A-1545	9	other	173358429	980 bp upstream of A from ATG	promoterProx	BonnMu0519445
Museq_5	B73	Zm00001eb366930	8	173354097	173361341	Row_13	173356634	173356642	22	12	3045	7245	-	BonnMu-5-B-0382	B-0382	34	other	173358429	1787 bp downstream of A from ATG	exon	BonnMu0225354
Museq_5	B73	Zm00001eb366930	8	173354097	173361341	Col_21	173356634	173356642	12	12	3045	7245	-	BonnMu-5-B-0382	B-0382	24	Mu1	173358429	1787 bp downstream of A from ATG	exon	BonnMu0225354
Museq_6	B73	Zm00001eb366930	8	173354097	173361341	Row_09	173359235	173359243	2	2	3045	7245	-	BonnMu-6-B-0844	B-0844	4	other	173358429	806 bp upstream of A from ATG	five_prime_utr	BonnMu0519437
Museq_6	B73	Zm00001eb366930	8	173354097	173361341	Col_02	173359235	173359243	6	2	3045	7245	-	BonnMu-6-B-0844	B-0844	8	other	173358429	806 bp upstream of A from ATG	five_prime_utr	BonnMu0519437
Museq_6	B73	Zm00001eb366930	8	173354097	173361341	Row_01	173359380	173359388	5	5	3045	7245	-	BonnMu-6-B-0659	B-0659	10	other	173358429	951 bp upstream of A from ATG	promoterProx	BonnMu0519442
Museq_6	B73	Zm00001eb366930	8	173354097	173361341	Col_09	173359380	173359388	13	3	3045	7245	-	BonnMu-6-B-0659	B-0659	16	other	173358429	951 bp upstream of A from ATG	promoterProx	BonnMu0519442
Museq_8	B73	Zm00001eb366930	8	173354097	173361341	Row_11	173359393	173359401	3	8	3045	7245	-	BonnMu-8-D-0336	D-0336	11	other	173358429	964 bp upstream of A from ATG	promoterProx	BonnMu0519443
Museq_8	B73	Zm00001eb366930	8	173354097	173361341	Col_19	173359393	173359401	2	2	3045	7245	-	BonnMu-8-D-0336	D-0336	4	other	173358429	964 bp upstream of A from ATG	promoterProx	BonnMu0519443
Museq_EP1_2	EP1	Zm00001eb366930	8	173354097	173361341	Row_12	173359219	173359227	44	12	3045	7245	-	BonnMu-10-H-0389	H-0389	56	Mu1	173358429	790 bp upstream of A from ATG	five_prime_utr	BonnMu0519436
Museq_EP1_2	EP1	Zm00001eb366930	8	173354097	173361341	Col_11	173359219	173359227	27	9	3045	7245	-	BonnMu-10-H-0389	H-0389	36	other	173358429	790 bp upstream of A from ATG	five_prime_utr	BonnMu0519436
Museq_EP1_2	EP1	Zm00001eb366930	8	173354097	173361341	Row_16	173359235	173359243	2	2	3045	7245	-	BonnMu-10-H-0492	H-0492	4	other	173358429	806 bp upstream of A from ATG	five_prime_utr	BonnMu0519437
Museq_EP1_2	EP1	Zm00001eb366930	8	173354097	173361341	Col_18	173359235	173359243	4	2	3045	7245	-	BonnMu-10-H-0492	H-0492	6	Mu8|MuDR	173358429	806 bp upstream of A from ATG	five_prime_utr	BonnMu0519437
Museq_EP1_2	EP1	Zm00001eb366930	8	173354097	173361341	Row_01	173359253	173359261	15	5	3045	7245	-	BonnMu-10-H-0122	H-0122	20	Mu8|MuDR	173358429	824 bp upstream of A from ATG	promoterCore	BonnMu0519439
Museq_EP1_2	EP1	Zm00001eb366930	8	173354097	173361341	Col_08	173359253	173359261	2	2	3045	7245	-	BonnMu-10-H-0122	H-0122	4	other	173358429	824 bp upstream of A from ATG	promoterCore	BonnMu0519439
Museq_EP1_2	EP1	Zm00001eb366930	8	173354097	173361341	Row_22	173359355	173359363	7	6	3045	7245	-	BonnMu-10-H-0631	H-0631	13	other	173358429	926 bp upstream of A from ATG	promoterProx	BonnMu0519441
Museq_EP1_2	EP1	Zm00001eb366930	8	173354097	173361341	Col_13	173359355	173359363	3	6	3045	7245	-	BonnMu-10-H-0631	H-0631	9	other	173358429	926 bp upstream of A from ATG	promoterProx	BonnMu0519441
Museq_EP1_2	EP1	Zm00001eb366930	8	173354097	173361341	Row_17	173360735	173360743	8	4	3045	7245	-	BonnMu-10-H-0506	H-0506	12	other	173358429	2306 bp upstream of A from ATG	promoterProx	BonnMu0519447
Museq_EP1_2	EP1	Zm00001eb366930	8	173354097	173361341	Col_08	173360735	173360743	4	2	3045	7245	-	BonnMu-10-H-0506	H-0506	6	other	173358429	2306 bp upstream of A from ATG	promoterProx	BonnMu0519447
Museq_EP1_2	EP1	Zm00001eb366930	8	173354097	173361341	Row_11	173361004	173361012	4	3	3045	7245	-	BonnMu-10-H-0360	H-0360	7	other	173358429	2575 bp upstream of A from ATG	promoterProx	BonnMu0519448
Museq_EP1_2	EP1	Zm00001eb366930	8	173354097	173361341	Col_06	173361004	173361012	20	7	3045	7245	-	BonnMu-10-H-0360	H-0360	27	Mu1	173358429	2575 bp upstream of A from ATG	promoterProx	BonnMu0519448
Museq_F7_2	F7	Zm00001eb366930	8	173354097	173361341	Row_13	173359330	173359338	2	2	3045	7245	-	BonnMu-F7-2-F-0873	F-0873	4	other	173358429	901 bp upstream of A from ATG	promoterCore	BonnMu0519440
Museq_F7_2	F7	Zm00001eb366930	8	173354097	173361341	Col_09	173359330	173359338	4	5	3045	7245	-	BonnMu-F7-2-F-0873	F-0873	9	other	173358429	901 bp upstream of A from ATG	promoterCore	BonnMu0519440
Museq_F7_2	F7	Zm00001eb366930	8	173354097	173361341	Row_07	173359409	173359417	17	4	3045	7245	-	BonnMu-F7-2-F-0741	F-0741	21	other	173358429	980 bp upstream of A from ATG	promoterProx	BonnMu0519445
Museq_F7_2	F7	Zm00001eb366930	8	173354097	173361341	Col_21	173359409	173359417	4	4	3045	7245	-	BonnMu-F7-2-F-0741	F-0741	8	other	173358429	980 bp upstream of A from ATG	promoterProx	BonnMu0519445
Museq_F7_3	F7	Zm00001eb366930	8	173354097	173361341	Row_06	173359210	173359218	2	6	3045	7245	-	BonnMu-F7-3-F-1290	F-1290	8	other	173358429	781 bp upstream of A from ATG	five_prime_utr	BonnMu0519434
Museq_F7_3	F7	Zm00001eb366930	8	173354097	173361341	Col_18	173359210	173359218	3	2	3045	7245	-	BonnMu-F7-3-F-1290	F-1290	5	other	173358429	781 bp upstream of A from ATG	five_prime_utr	BonnMu0519434
Museq_F7_3	F7	Zm00001eb366930	8	173354097	173361341	Row_06	173359218	173359226	20	7	3045	7245	-	BonnMu-F7-3-F-1290	F-1290	27	other	173358429	789 bp upstream of A from ATG	five_prime_utr	BonnMu0519435
Museq_F7_3	F7	Zm00001eb366930	8	173354097	173361341	Col_18	173359218	173359226	23	14	3045	7245	-	BonnMu-F7-3-F-1290	F-1290	37	other	173358429	789 bp upstream of A from ATG	five_prime_utr	BonnMu0519435
Museq_F7_3	F7	Zm00001eb366930	8	173354097	173361341	Row_08	173359407	173359415	36	25	3045	7245	-	BonnMu-F7-3-F-1331	F-1331	61	other	173358429	978 bp upstream of A from ATG	promoterProx	BonnMu0519444
Museq_F7_3	F7	Zm00001eb366930	8	173354097	173361341	Col_11	173359407	173359415	38	25	3045	7245	-	BonnMu-F7-3-F-1331	F-1331	63	Mu1	173358429	978 bp upstream of A from ATG	promoterProx	BonnMu0519444
Museq_F7_4	F7	Zm00001eb366930	8	173354097	173361341	Row_12	173359802	173359810	9	14	3045	7245	-	BonnMu-F7-4-F-1994	F-1994	23	Mu8|MuDR	173358429	1373 bp upstream of A from ATG	promoterProx	BonnMu0519446
Museq_F7_4	F7	Zm00001eb366930	8	173354097	173361341	Col_02	173359802	173359810	7	4	3045	7245	-	BonnMu-F7-4-F-1994	F-1994	11	Mu8|MuDR	173358429	1373 bp upstream of A from ATG	promoterProx	BonnMu0519446
Museq_1	B73	Zm00001eb366940	8	173358969	173365280	Row_04	173362896	173362904	4	6	2112	6312	+	BonnMu-1-A-0093	A-0093	10	other	NA	unclear CDS; e.g. non coding gene	intron	BonnMu0225357
Museq_1	B73	Zm00001eb366940	8	173358969	173365280	Col_21	173362896	173362904	5	3	2112	6312	+	BonnMu-1-A-0093	A-0093	8	other	NA	unclear CDS; e.g. non coding gene	intron	BonnMu0225357
Museq_1	B73	Zm00001eb366940	8	173358969	173365280	Row_20	173362951	173362959	6	4	2112	6312	+	BonnMu-1-A-0476	A-0476	10	other	NA	unclear CDS; e.g. non coding gene	intron	BonnMu0225358
Museq_1	B73	Zm00001eb366940	8	173358969	173365280	Col_20	173362951	173362959	6	4	2112	6312	+	BonnMu-1-A-0476	A-0476	10	other	NA	unclear CDS; e.g. non coding gene	intron	BonnMu0225358
Museq_2	B73	Zm00001eb366940	8	173358969	173365280	Row_09	173359159	173359167	8	10	2112	6312	+	BonnMu-2-A-0769	A-0769	18	other	NA	unclear CDS; e.g. non coding gene	promoterProx	BonnMu0225352
Museq_2	B73	Zm00001eb366940	8	173358969	173365280	Col_01	173359159	173359167	5	17	2112	6312	+	BonnMu-2-A-0769	A-0769	22	Mu8|MuDR	NA	unclear CDS; e.g. non coding gene	promoterProx	BonnMu0225352
Museq_2	B73	Zm00001eb366940	8	173358969	173365280	Row_12	173359186	173359194	6	10	2112	6312	+	BonnMu-2-A-0863	A-0863	16	Mu1	NA	unclear CDS; e.g. non coding gene	promoterProx	BonnMu0225353
Museq_2	B73	Zm00001eb366940	8	173358969	173365280	Col_23	173359186	173359194	8	5	2112	6312	+	BonnMu-2-A-0863	A-0863	13	other	NA	unclear CDS; e.g. non coding gene	promoterProx	BonnMu0225353
Museq_2	B73	Zm00001eb366940	8	173358969	173365280	Row_15	173359235	173359243	7	6	2112	6312	+	BonnMu-2-A-0920	A-0920	13	Mu8|MuDR	NA	unclear CDS; e.g. non coding gene	promoterProx	BonnMu0519437
Museq_2	B73	Zm00001eb366940	8	173358969	173365280	Col_08	173359235	173359243	5	4	2112	6312	+	BonnMu-2-A-0920	A-0920	9	other	NA	unclear CDS; e.g. non coding gene	promoterProx	BonnMu0519437
Museq_2	B73	Zm00001eb366940	8	173358969	173365280	Row_07	173362214	173362222	14	18	2112	6312	+	BonnMu-2-A-0726	A-0726	32	Mu8|MuDR	NA	unclear CDS; e.g. non coding gene	intron	BonnMu0225361
Museq_2	B73	Zm00001eb366940	8	173358969	173365280	Col_06	173362214	173362222	42	34	2112	6312	+	BonnMu-2-A-0726	A-0726	76	other	NA	unclear CDS; e.g. non coding gene	intron	BonnMu0225361
Museq_2	B73	Zm00001eb366940	8	173358969	173365280	Row_03	173362463	173362471	9	15	2112	6312	+	BonnMu-2-A-0643	A-0643	24	other	NA	unclear CDS; e.g. non coding gene	intron	BonnMu0225359
Museq_2	B73	Zm00001eb366940	8	173358969	173365280	Col_19	173362463	173362471	4	15	2112	6312	+	BonnMu-2-A-0643	A-0643	19	other	NA	unclear CDS; e.g. non coding gene	intron	BonnMu0225359
Museq_2	B73	Zm00001eb366940	8	173358969	173365280	Row_07	173363168	173363176	23	47	2112	6312	+	BonnMu-2-A-0724	A-0724	70	Mu1	NA	unclear CDS; e.g. non coding gene	intron	BonnMu0225360
Museq_2	B73	Zm00001eb366940	8	173358969	173365280	Col_04	173363168	173363176	15	17	2112	6312	+	BonnMu-2-A-0724	A-0724	32	Mu8|MuDR	NA	unclear CDS; e.g. non coding gene	intron	BonnMu0225360
Museq_2	B73	Zm00001eb366940	8	173358969	173365280	Row_20	173363173	173363181	22	4	2112	6312	+	BonnMu-2-A-1052	A-1052	26	Mu8|MuDR	NA	unclear CDS; e.g. non coding gene	intron	BonnMu0519455
Museq_2	B73	Zm00001eb366940	8	173358969	173365280	Col_20	173363173	173363181	8	3	2112	6312	+	BonnMu-2-A-1052	A-1052	11	Mu8|MuDR	NA	unclear CDS; e.g. non coding gene	intron	BonnMu0519455
Museq_3	Co125	Zm00001eb366940	8	173358969	173365280	Row_07	173363204	173363212	5	10	2112	6312	+	BonnMu-3-E-0158	E-0158	15	Mu1	NA	unclear CDS; e.g. non coding gene	putative close downstream enhancer	BonnMu0519456
Museq_3	Co125	Zm00001eb366940	8	173358969	173365280	Col_14	173363204	173363212	27	23	2112	6312	+	BonnMu-3-E-0158	E-0158	50	Mu1	NA	unclear CDS; e.g. non coding gene	putative close downstream enhancer	BonnMu0519456
Museq_4	B73	Zm00001eb366940	8	173358969	173365280	Row_20	173359235	173359243	2	12	2112	6312	+	BonnMu-4-A-1630	A-1630	14	other	NA	unclear CDS; e.g. non coding gene	promoterProx	BonnMu0519437
Museq_4	B73	Zm00001eb366940	8	173358969	173365280	Col_22	173359235	173359243	3	4	2112	6312	+	BonnMu-4-A-1630	A-1630	7	other	NA	unclear CDS; e.g. non coding gene	promoterProx	BonnMu0519437
Museq_4	B73	Zm00001eb366940	8	173358969	173365280	Row_16	173359237	173359245	4	8	2112	6312	+	BonnMu-4-A-1520	A-1520	12	other	NA	unclear CDS; e.g. non coding gene	promoterProx	BonnMu0519438
Museq_4	B73	Zm00001eb366940	8	173358969	173365280	Col_08	173359237	173359245	6	4	2112	6312	+	BonnMu-4-A-1520	A-1520	10	other	NA	unclear CDS; e.g. non coding gene	promoterProx	BonnMu0519438
Museq_4	B73	Zm00001eb366940	8	173358969	173365280	Row_17	173359409	173359417	7	10	2112	6312	+	BonnMu-4-A-1545	A-1545	17	Mu1	NA	unclear CDS; e.g. non coding gene	promoterProx	BonnMu0519445
Museq_4	B73	Zm00001eb366940	8	173358969	173365280	Col_09	173359409	173359417	6	3	2112	6312	+	BonnMu-4-A-1545	A-1545	9	other	NA	unclear CDS; e.g. non coding gene	promoterProx	BonnMu0519445
Museq_5	B73	Zm00001eb366940	8	173358969	173365280	Row_16	173361862	173361870	3	2	2112	6312	+	BonnMu-5-B-0448	B-0448	5	Mu8|MuDR	NA	unclear CDS; e.g. non coding gene	intron	BonnMu0225362
Museq_5	B73	Zm00001eb366940	8	173358969	173365280	Col_15	173361862	173361870	9	17	2112	6312	+	BonnMu-5-B-0448	B-0448	26	Mu8|MuDR	NA	unclear CDS; e.g. non coding gene	intron	BonnMu0225362
Museq_5	B73	Zm00001eb366940	8	173358969	173365280	Row_17	173362917	173362925	6	5	2112	6312	+	BonnMu-5-B-0475	B-0475	11	other	NA	unclear CDS; e.g. non coding gene	intron	BonnMu0225363
Museq_5	B73	Zm00001eb366940	8	173358969	173365280	Col_18	173362917	173362925	3	2	2112	6312	+	BonnMu-5-B-0475	B-0475	5	other	NA	unclear CDS; e.g. non coding gene	intron	BonnMu0225363
Museq_5	B73	Zm00001eb366940	8	173358969	173365280	Row_18	173363114	173363122	7	3	2112	6312	+	BonnMu-5-B-0502	B-0502	10	other	NA	unclear CDS; e.g. non coding gene	intron	BonnMu0225364
Museq_5	B73	Zm00001eb366940	8	173358969	173365280	Col_21	173363114	173363122	8	5	2112	6312	+	BonnMu-5-B-0502	B-0502	13	other	NA	unclear CDS; e.g. non coding gene	intron	BonnMu0225364
Museq_5	B73	Zm00001eb366940	8	173358969	173365280	Row_21	173363238	173363246	14	9	2112	6312	+	BonnMu-5-B-0558	B-0558	23	other	NA	unclear CDS; e.g. non coding gene	putative close downstream enhancer	BonnMu0519457
Museq_5	B73	Zm00001eb366940	8	173358969	173365280	Col_05	173363238	173363246	3	14	2112	6312	+	BonnMu-5-B-0558	B-0558	17	Mu8|MuDR	NA	unclear CDS; e.g. non coding gene	putative close downstream enhancer	BonnMu0519457
Museq_6	B73	Zm00001eb366940	8	173358969	173365280	Row_09	173359235	173359243	2	2	2112	6312	+	BonnMu-6-B-0844	B-0844	4	other	NA	unclear CDS; e.g. non coding gene	promoterProx	BonnMu0519437
Museq_6	B73	Zm00001eb366940	8	173358969	173365280	Col_02	173359235	173359243	6	2	2112	6312	+	BonnMu-6-B-0844	B-0844	8	other	NA	unclear CDS; e.g. non coding gene	promoterProx	BonnMu0519437
Museq_6	B73	Zm00001eb366940	8	173358969	173365280	Row_01	173359380	173359388	5	5	2112	6312	+	BonnMu-6-B-0659	B-0659	10	other	NA	unclear CDS; e.g. non coding gene	promoterProx	BonnMu0519442
Museq_6	B73	Zm00001eb366940	8	173358969	173365280	Col_09	173359380	173359388	13	3	2112	6312	+	BonnMu-6-B-0659	B-0659	16	other	NA	unclear CDS; e.g. non coding gene	promoterProx	BonnMu0519442
Museq_6	B73	Zm00001eb366940	8	173358969	173365280	Row_05	173361830	173361838	3	12	2112	6312	+	BonnMu-6-B-0770	B-0770	15	other	NA	unclear CDS; e.g. non coding gene	intron	BonnMu0225365
Museq_6	B73	Zm00001eb366940	8	173358969	173365280	Col_24	173361830	173361838	6	2	2112	6312	+	BonnMu-6-B-0770	B-0770	8	other	NA	unclear CDS; e.g. non coding gene	intron	BonnMu0225365
Museq_6	B73	Zm00001eb366940	8	173358969	173365280	Row_11	173361868	173361876	19	13	2112	6312	+	BonnMu-6-B-0901	B-0901	32	Mu1	NA	unclear CDS; e.g. non coding gene	intron	BonnMu0225366
Museq_6	B73	Zm00001eb366940	8	173358969	173365280	Col_11	173361868	173361876	2	3	2112	6312	+	BonnMu-6-B-0901	B-0901	5	other	NA	unclear CDS; e.g. non coding gene	intron	BonnMu0225366
Museq_8	B73	Zm00001eb366940	8	173358969	173365280	Row_11	173359393	173359401	3	8	2112	6312	+	BonnMu-8-D-0336	D-0336	11	other	NA	unclear CDS; e.g. non coding gene	promoterProx	BonnMu0519443
Museq_8	B73	Zm00001eb366940	8	173358969	173365280	Col_19	173359393	173359401	2	2	2112	6312	+	BonnMu-8-D-0336	D-0336	4	other	NA	unclear CDS; e.g. non coding gene	promoterProx	BonnMu0519443
Museq_8	B73	Zm00001eb366940	8	173358969	173365280	Row_18	173362896	173362904	7	2	2112	6312	+	BonnMu-8-D-0508	D-0508	9	other	NA	unclear CDS; e.g. non coding gene	intron	BonnMu0225357
Museq_8	B73	Zm00001eb366940	8	173358969	173365280	Col_23	173362896	173362904	14	8	2112	6312	+	BonnMu-8-D-0508	D-0508	22	other	NA	unclear CDS; e.g. non coding gene	intron	BonnMu0225357
Museq_EP1_2	EP1	Zm00001eb366940	8	173358969	173365280	Row_12	173359219	173359227	44	12	2112	6312	+	BonnMu-10-H-0389	H-0389	56	Mu1	NA	unclear CDS; e.g. non coding gene	promoterProx	BonnMu0519436
Museq_EP1_2	EP1	Zm00001eb366940	8	173358969	173365280	Col_11	173359219	173359227	27	9	2112	6312	+	BonnMu-10-H-0389	H-0389	36	other	NA	unclear CDS; e.g. non coding gene	promoterProx	BonnMu0519436
Museq_EP1_2	EP1	Zm00001eb366940	8	173358969	173365280	Row_16	173359235	173359243	2	2	2112	6312	+	BonnMu-10-H-0492	H-0492	4	other	NA	unclear CDS; e.g. non coding gene	promoterProx	BonnMu0519437
Museq_EP1_2	EP1	Zm00001eb366940	8	173358969	173365280	Col_18	173359235	173359243	4	2	2112	6312	+	BonnMu-10-H-0492	H-0492	6	Mu8|MuDR	NA	unclear CDS; e.g. non coding gene	promoterProx	BonnMu0519437
Museq_EP1_2	EP1	Zm00001eb366940	8	173358969	173365280	Row_01	173359253	173359261	15	5	2112	6312	+	BonnMu-10-H-0122	H-0122	20	Mu8|MuDR	NA	unclear CDS; e.g. non coding gene	promoterProx	BonnMu0519439
Museq_EP1_2	EP1	Zm00001eb366940	8	173358969	173365280	Col_08	173359253	173359261	2	2	2112	6312	+	BonnMu-10-H-0122	H-0122	4	other	NA	unclear CDS; e.g. non coding gene	promoterProx	BonnMu0519439
Museq_EP1_2	EP1	Zm00001eb366940	8	173358969	173365280	Row_22	173359355	173359363	7	6	2112	6312	+	BonnMu-10-H-0631	H-0631	13	other	NA	unclear CDS; e.g. non coding gene	promoterProx	BonnMu0519441
Museq_EP1_2	EP1	Zm00001eb366940	8	173358969	173365280	Col_13	173359355	173359363	3	6	2112	6312	+	BonnMu-10-H-0631	H-0631	9	other	NA	unclear CDS; e.g. non coding gene	promoterProx	BonnMu0519441
Museq_EP1_2	EP1	Zm00001eb366940	8	173358969	173365280	Row_17	173360735	173360743	8	4	2112	6312	+	BonnMu-10-H-0506	H-0506	12	other	NA	unclear CDS; e.g. non coding gene	promoterProx	BonnMu0519447
Museq_EP1_2	EP1	Zm00001eb366940	8	173358969	173365280	Col_08	173360735	173360743	4	2	2112	6312	+	BonnMu-10-H-0506	H-0506	6	other	NA	unclear CDS; e.g. non coding gene	promoterProx	BonnMu0519447
Museq_EP1_2	EP1	Zm00001eb366940	8	173358969	173365280	Row_11	173361004	173361012	4	3	2112	6312	+	BonnMu-10-H-0360	H-0360	7	other	NA	unclear CDS; e.g. non coding gene	promoterCore	BonnMu0519448
Museq_EP1_2	EP1	Zm00001eb366940	8	173358969	173365280	Col_06	173361004	173361012	20	7	2112	6312	+	BonnMu-10-H-0360	H-0360	27	Mu1	NA	unclear CDS; e.g. non coding gene	promoterCore	BonnMu0519448
Museq_EP1_2	EP1	Zm00001eb366940	8	173358969	173365280	Row_18	173362917	173362925	3	3	2112	6312	+	BonnMu-10-H-0540	H-0540	6	Mu8|MuDR	NA	unclear CDS; e.g. non coding gene	intron	BonnMu0225363
Museq_EP1_2	EP1	Zm00001eb366940	8	173358969	173365280	Col_18	173362917	173362925	8	3	2112	6312	+	BonnMu-10-H-0540	H-0540	11	Mu8|MuDR	NA	unclear CDS; e.g. non coding gene	intron	BonnMu0225363
Museq_F7_1	F7	Zm00001eb366940	8	173358969	173365280	Row_17	173362335	173362343	18	13	2112	6312	+	BonnMu-F7-1-F-0396	F-0396	31	other	NA	unclear CDS; e.g. non coding gene	intron	BonnMu0519452
Museq_F7_1	F7	Zm00001eb366940	8	173358969	173365280	Col_12	173362335	173362343	6	8	2112	6312	+	BonnMu-F7-1-F-0396	F-0396	14	other	NA	unclear CDS; e.g. non coding gene	intron	BonnMu0519452
Museq_F7_1	F7	Zm00001eb366940	8	173358969	173365280	Row_09	173362917	173362925	4	5	2112	6312	+	BonnMu-F7-1-F-0204	F-0204	9	other	NA	unclear CDS; e.g. non coding gene	intron	BonnMu0225363
Museq_F7_1	F7	Zm00001eb366940	8	173358969	173365280	Col_12	173362917	173362925	9	4	2112	6312	+	BonnMu-F7-1-F-0204	F-0204	13	other	NA	unclear CDS; e.g. non coding gene	intron	BonnMu0225363
Museq_F7_2	F7	Zm00001eb366940	8	173358969	173365280	Row_13	173359330	173359338	2	2	2112	6312	+	BonnMu-F7-2-F-0873	F-0873	4	other	NA	unclear CDS; e.g. non coding gene	promoterProx	BonnMu0519440
Museq_F7_2	F7	Zm00001eb366940	8	173358969	173365280	Col_09	173359330	173359338	4	5	2112	6312	+	BonnMu-F7-2-F-0873	F-0873	9	other	NA	unclear CDS; e.g. non coding gene	promoterProx	BonnMu0519440
Museq_F7_2	F7	Zm00001eb366940	8	173358969	173365280	Row_07	173359409	173359417	17	4	2112	6312	+	BonnMu-F7-2-F-0741	F-0741	21	other	NA	unclear CDS; e.g. non coding gene	promoterProx	BonnMu0519445
Museq_F7_2	F7	Zm00001eb366940	8	173358969	173365280	Col_21	173359409	173359417	4	4	2112	6312	+	BonnMu-F7-2-F-0741	F-0741	8	other	NA	unclear CDS; e.g. non coding gene	promoterProx	BonnMu0519445
Museq_F7_2	F7	Zm00001eb366940	8	173358969	173365280	Row_24	173361641	173361649	5	16	2112	6312	+	BonnMu-F7-2-F-1131	F-1131	21	Mu1	NA	unclear CDS; e.g. non coding gene	intron	BonnMu0519450
Museq_F7_2	F7	Zm00001eb366940	8	173358969	173365280	Col_03	173361641	173361649	9	2	2112	6312	+	BonnMu-F7-2-F-1131	F-1131	11	other	NA	unclear CDS; e.g. non coding gene	intron	BonnMu0519450
Museq_F7_2	F7	Zm00001eb366940	8	173358969	173365280	Row_08	173362469	173362477	40	32	2112	6312	+	BonnMu-F7-2-F-0746	F-0746	72	Mu1	NA	unclear CDS; e.g. non coding gene	intron	BonnMu0519454
Museq_F7_2	F7	Zm00001eb366940	8	173358969	173365280	Col_02	173362469	173362477	36	18	2112	6312	+	BonnMu-F7-2-F-0746	F-0746	54	other	NA	unclear CDS; e.g. non coding gene	intron	BonnMu0519454
Museq_F7_3	F7	Zm00001eb366940	8	173358969	173365280	Row_06	173359210	173359218	2	6	2112	6312	+	BonnMu-F7-3-F-1290	F-1290	8	other	NA	unclear CDS; e.g. non coding gene	promoterProx	BonnMu0519434
Museq_F7_3	F7	Zm00001eb366940	8	173358969	173365280	Col_18	173359210	173359218	3	2	2112	6312	+	BonnMu-F7-3-F-1290	F-1290	5	other	NA	unclear CDS; e.g. non coding gene	promoterProx	BonnMu0519434
Museq_F7_3	F7	Zm00001eb366940	8	173358969	173365280	Row_06	173359218	173359226	20	7	2112	6312	+	BonnMu-F7-3-F-1290	F-1290	27	other	NA	unclear CDS; e.g. non coding gene	promoterProx	BonnMu0519435
Museq_F7_3	F7	Zm00001eb366940	8	173358969	173365280	Col_18	173359218	173359226	23	14	2112	6312	+	BonnMu-F7-3-F-1290	F-1290	37	other	NA	unclear CDS; e.g. non coding gene	promoterProx	BonnMu0519435
Museq_F7_3	F7	Zm00001eb366940	8	173358969	173365280	Row_08	173359407	173359415	36	25	2112	6312	+	BonnMu-F7-3-F-1331	F-1331	61	other	NA	unclear CDS; e.g. non coding gene	promoterProx	BonnMu0519444
Museq_F7_3	F7	Zm00001eb366940	8	173358969	173365280	Col_11	173359407	173359415	38	25	2112	6312	+	BonnMu-F7-3-F-1331	F-1331	63	Mu1	NA	unclear CDS; e.g. non coding gene	promoterProx	BonnMu0519444
Museq_F7_3	F7	Zm00001eb366940	8	173358969	173365280	Row_21	173362896	173362904	6	2	2112	6312	+	BonnMu-F7-3-F-1650	F-1650	8	other	NA	unclear CDS; e.g. non coding gene	intron	BonnMu0225357
Museq_F7_3	F7	Zm00001eb366940	8	173358969	173365280	Col_18	173362896	173362904	2	3	2112	6312	+	BonnMu-F7-3-F-1650	F-1650	5	other	NA	unclear CDS; e.g. non coding gene	intron	BonnMu0225357
Museq_F7_4	F7	Zm00001eb366940	8	173358969	173365280	Row_12	173359802	173359810	9	14	2112	6312	+	BonnMu-F7-4-F-1994	F-1994	23	Mu8|MuDR	NA	unclear CDS; e.g. non coding gene	promoterProx	BonnMu0519446
Museq_F7_4	F7	Zm00001eb366940	8	173358969	173365280	Col_02	173359802	173359810	7	4	2112	6312	+	BonnMu-F7-4-F-1994	F-1994	11	Mu8|MuDR	NA	unclear CDS; e.g. non coding gene	promoterProx	BonnMu0519446
Museq_F7_4	F7	Zm00001eb366940	8	173358969	173365280	Row_17	173361439	173361447	12	4	2112	6312	+	BonnMu-F7-4-F-2135	F-2135	16	other	NA	unclear CDS; e.g. non coding gene	intron	BonnMu0519449
Museq_F7_4	F7	Zm00001eb366940	8	173358969	173365280	Col_23	173361439	173361447	11	15	2112	6312	+	BonnMu-F7-4-F-2135	F-2135	26	other	NA	unclear CDS; e.g. non coding gene	intron	BonnMu0519449
Museq_F7_4	F7	Zm00001eb366940	8	173358969	173365280	Row_15	173362023	173362031	19	12	2112	6312	+	BonnMu-F7-4-F-2083	F-2083	31	other	NA	unclear CDS; e.g. non coding gene	intron	BonnMu0519451
Museq_F7_4	F7	Zm00001eb366940	8	173358969	173365280	Col_19	173362023	173362031	7	4	2112	6312	+	BonnMu-F7-4-F-2083	F-2083	11	other	NA	unclear CDS; e.g. non coding gene	intron	BonnMu0519451
Museq_F7_4	F7	Zm00001eb366940	8	173358969	173365280	Row_09	173362214	173362222	26	13	2112	6312	+	BonnMu-F7-4-F-1929	F-1929	39	other	NA	unclear CDS; e.g. non coding gene	intron	BonnMu0225361
Museq_F7_4	F7	Zm00001eb366940	8	173358969	173365280	Col_09	173362214	173362222	14	15	2112	6312	+	BonnMu-F7-4-F-1929	F-1929	29	other	NA	unclear CDS; e.g. non coding gene	intron	BonnMu0225361
Museq_F7_4	F7	Zm00001eb366940	8	173358969	173365280	Row_19	173362387	173362395	10	6	2112	6312	+	BonnMu-F7-4-F-2179	F-2179	16	other	NA	unclear CDS; e.g. non coding gene	intron	BonnMu0519453
Museq_F7_4	F7	Zm00001eb366940	8	173358969	173365280	Col_19	173362387	173362395	11	6	2112	6312	+	BonnMu-F7-4-F-2179	F-2179	17	other	NA	unclear CDS; e.g. non coding gene	intron	BonnMu0519453
Museq_1	B73	Zm00001eb366950	8	173359263	173365280	Row_04	173362896	173362904	4	6	1818	6018	-	BonnMu-1-A-0093	A-0093	10	other	173362843	53 bp upstream of A from ATG	five_prime_utr	BonnMu0225357
Museq_1	B73	Zm00001eb366950	8	173359263	173365280	Col_21	173362896	173362904	5	3	1818	6018	-	BonnMu-1-A-0093	A-0093	8	other	173362843	53 bp upstream of A from ATG	five_prime_utr	BonnMu0225357
Museq_1	B73	Zm00001eb366950	8	173359263	173365280	Row_20	173362951	173362959	6	4	1818	6018	-	BonnMu-1-A-0476	A-0476	10	other	173362843	108 bp upstream of A from ATG	five_prime_utr	BonnMu0225358
Museq_1	B73	Zm00001eb366950	8	173359263	173365280	Col_20	173362951	173362959	6	4	1818	6018	-	BonnMu-1-A-0476	A-0476	10	other	173362843	108 bp upstream of A from ATG	five_prime_utr	BonnMu0225358
Museq_2	B73	Zm00001eb366950	8	173359263	173365280	Row_07	173362214	173362222	14	18	1818	6018	-	BonnMu-2-A-0726	A-0726	32	Mu8|MuDR	173362843	621 bp downstream of A from ATG	exon	BonnMu0225361
Museq_2	B73	Zm00001eb366950	8	173359263	173365280	Col_06	173362214	173362222	42	34	1818	6018	-	BonnMu-2-A-0726	A-0726	76	other	173362843	621 bp downstream of A from ATG	exon	BonnMu0225361
Museq_2	B73	Zm00001eb366950	8	173359263	173365280	Row_03	173362463	173362471	9	15	1818	6018	-	BonnMu-2-A-0643	A-0643	24	other	173362843	372 bp downstream of A from ATG	exon	BonnMu0225359
Museq_2	B73	Zm00001eb366950	8	173359263	173365280	Col_19	173362463	173362471	4	15	1818	6018	-	BonnMu-2-A-0643	A-0643	19	other	173362843	372 bp downstream of A from ATG	exon	BonnMu0225359
Museq_2	B73	Zm00001eb366950	8	173359263	173365280	Row_07	173363168	173363176	23	47	1818	6018	-	BonnMu-2-A-0724	A-0724	70	Mu1	173362843	325 bp upstream of A from ATG	five_prime_utr	BonnMu0225360
Museq_2	B73	Zm00001eb366950	8	173359263	173365280	Col_04	173363168	173363176	15	17	1818	6018	-	BonnMu-2-A-0724	A-0724	32	Mu8|MuDR	173362843	325 bp upstream of A from ATG	five_prime_utr	BonnMu0225360
Museq_2	B73	Zm00001eb366950	8	173359263	173365280	Row_20	173363173	173363181	22	4	1818	6018	-	BonnMu-2-A-1052	A-1052	26	Mu8|MuDR	173362843	330 bp upstream of A from ATG	five_prime_utr	BonnMu0519455
Museq_2	B73	Zm00001eb366950	8	173359263	173365280	Col_20	173363173	173363181	8	3	1818	6018	-	BonnMu-2-A-1052	A-1052	11	Mu8|MuDR	173362843	330 bp upstream of A from ATG	five_prime_utr	BonnMu0519455
Museq_3	Co125	Zm00001eb366950	8	173359263	173365280	Row_07	173363204	173363212	5	10	1818	6018	-	BonnMu-3-E-0158	E-0158	15	Mu1	173362843	361 bp upstream of A from ATG	promoterCore	BonnMu0519456
Museq_3	Co125	Zm00001eb366950	8	173359263	173365280	Col_14	173363204	173363212	27	23	1818	6018	-	BonnMu-3-E-0158	E-0158	50	Mu1	173362843	361 bp upstream of A from ATG	promoterCore	BonnMu0519456
Museq_4	B73	Zm00001eb366950	8	173359263	173365280	Row_17	173359409	173359417	7	10	1818	6018	-	BonnMu-4-A-1545	A-1545	17	Mu1	173362843	3426 bp downstream of A from ATG	putative close downstream enhancer	BonnMu0519445
Museq_4	B73	Zm00001eb366950	8	173359263	173365280	Col_09	173359409	173359417	6	3	1818	6018	-	BonnMu-4-A-1545	A-1545	9	other	173362843	3426 bp downstream of A from ATG	putative close downstream enhancer	BonnMu0519445
Museq_5	B73	Zm00001eb366950	8	173359263	173365280	Row_16	173361862	173361870	3	2	1818	6018	-	BonnMu-5-B-0448	B-0448	5	Mu8|MuDR	173362843	973 bp downstream of A from ATG	exon	BonnMu0225362
Museq_5	B73	Zm00001eb366950	8	173359263	173365280	Col_15	173361862	173361870	9	17	1818	6018	-	BonnMu-5-B-0448	B-0448	26	Mu8|MuDR	173362843	973 bp downstream of A from ATG	exon	BonnMu0225362
Museq_5	B73	Zm00001eb366950	8	173359263	173365280	Row_17	173362917	173362925	6	5	1818	6018	-	BonnMu-5-B-0475	B-0475	11	other	173362843	74 bp upstream of A from ATG	five_prime_utr	BonnMu0225363
Museq_5	B73	Zm00001eb366950	8	173359263	173365280	Col_18	173362917	173362925	3	2	1818	6018	-	BonnMu-5-B-0475	B-0475	5	other	173362843	74 bp upstream of A from ATG	five_prime_utr	BonnMu0225363
Museq_5	B73	Zm00001eb366950	8	173359263	173365280	Row_18	173363114	173363122	7	3	1818	6018	-	BonnMu-5-B-0502	B-0502	10	other	173362843	271 bp upstream of A from ATG	five_prime_utr	BonnMu0225364
Museq_5	B73	Zm00001eb366950	8	173359263	173365280	Col_21	173363114	173363122	8	5	1818	6018	-	BonnMu-5-B-0502	B-0502	13	other	173362843	271 bp upstream of A from ATG	five_prime_utr	BonnMu0225364
Museq_5	B73	Zm00001eb366950	8	173359263	173365280	Row_21	173363238	173363246	14	9	1818	6018	-	BonnMu-5-B-0558	B-0558	23	other	173362843	395 bp upstream of A from ATG	promoterCore	BonnMu0519457
Museq_5	B73	Zm00001eb366950	8	173359263	173365280	Col_05	173363238	173363246	3	14	1818	6018	-	BonnMu-5-B-0558	B-0558	17	Mu8|MuDR	173362843	395 bp upstream of A from ATG	promoterCore	BonnMu0519457
Museq_6	B73	Zm00001eb366950	8	173359263	173365280	Row_01	173359380	173359388	5	5	1818	6018	-	BonnMu-6-B-0659	B-0659	10	other	173362843	3455 bp downstream of A from ATG	putative close downstream enhancer	BonnMu0519442
Museq_6	B73	Zm00001eb366950	8	173359263	173365280	Col_09	173359380	173359388	13	3	1818	6018	-	BonnMu-6-B-0659	B-0659	16	other	173362843	3455 bp downstream of A from ATG	putative close downstream enhancer	BonnMu0519442
Museq_6	B73	Zm00001eb366950	8	173359263	173365280	Row_05	173361830	173361838	3	12	1818	6018	-	BonnMu-6-B-0770	B-0770	15	other	173362843	1005 bp downstream of A from ATG	exon	BonnMu0225365
Museq_6	B73	Zm00001eb366950	8	173359263	173365280	Col_24	173361830	173361838	6	2	1818	6018	-	BonnMu-6-B-0770	B-0770	8	other	173362843	1005 bp downstream of A from ATG	exon	BonnMu0225365
Museq_6	B73	Zm00001eb366950	8	173359263	173365280	Row_11	173361868	173361876	19	13	1818	6018	-	BonnMu-6-B-0901	B-0901	32	Mu1	173362843	967 bp downstream of A from ATG	exon	BonnMu0225366
Museq_6	B73	Zm00001eb366950	8	173359263	173365280	Col_11	173361868	173361876	2	3	1818	6018	-	BonnMu-6-B-0901	B-0901	5	other	173362843	967 bp downstream of A from ATG	exon	BonnMu0225366
Museq_8	B73	Zm00001eb366950	8	173359263	173365280	Row_11	173359393	173359401	3	8	1818	6018	-	BonnMu-8-D-0336	D-0336	11	other	173362843	3442 bp downstream of A from ATG	putative close downstream enhancer	BonnMu0519443
Museq_8	B73	Zm00001eb366950	8	173359263	173365280	Col_19	173359393	173359401	2	2	1818	6018	-	BonnMu-8-D-0336	D-0336	4	other	173362843	3442 bp downstream of A from ATG	putative close downstream enhancer	BonnMu0519443
Museq_8	B73	Zm00001eb366950	8	173359263	173365280	Row_18	173362896	173362904	7	2	1818	6018	-	BonnMu-8-D-0508	D-0508	9	other	173362843	53 bp upstream of A from ATG	five_prime_utr	BonnMu0225357
Museq_8	B73	Zm00001eb366950	8	173359263	173365280	Col_23	173362896	173362904	14	8	1818	6018	-	BonnMu-8-D-0508	D-0508	22	other	173362843	53 bp upstream of A from ATG	five_prime_utr	BonnMu0225357
Museq_EP1_2	EP1	Zm00001eb366950	8	173359263	173365280	Row_22	173359355	173359363	7	6	1818	6018	-	BonnMu-10-H-0631	H-0631	13	other	173362843	3480 bp downstream of A from ATG	putative close downstream enhancer	BonnMu0519441
Museq_EP1_2	EP1	Zm00001eb366950	8	173359263	173365280	Col_13	173359355	173359363	3	6	1818	6018	-	BonnMu-10-H-0631	H-0631	9	other	173362843	3480 bp downstream of A from ATG	putative close downstream enhancer	BonnMu0519441
Museq_EP1_2	EP1	Zm00001eb366950	8	173359263	173365280	Row_17	173360735	173360743	8	4	1818	6018	-	BonnMu-10-H-0506	H-0506	12	other	173362843	2100 bp downstream of A from ATG	putative close downstream enhancer	BonnMu0519447
Museq_EP1_2	EP1	Zm00001eb366950	8	173359263	173365280	Col_08	173360735	173360743	4	2	1818	6018	-	BonnMu-10-H-0506	H-0506	6	other	173362843	2100 bp downstream of A from ATG	putative close downstream enhancer	BonnMu0519447
Museq_EP1_2	EP1	Zm00001eb366950	8	173359263	173365280	Row_11	173361004	173361012	4	3	1818	6018	-	BonnMu-10-H-0360	H-0360	7	other	173362843	1831 bp downstream of A from ATG	putative close downstream enhancer	BonnMu0519448
Museq_EP1_2	EP1	Zm00001eb366950	8	173359263	173365280	Col_06	173361004	173361012	20	7	1818	6018	-	BonnMu-10-H-0360	H-0360	27	Mu1	173362843	1831 bp downstream of A from ATG	putative close downstream enhancer	BonnMu0519448
Museq_EP1_2	EP1	Zm00001eb366950	8	173359263	173365280	Row_18	173362917	173362925	3	3	1818	6018	-	BonnMu-10-H-0540	H-0540	6	Mu8|MuDR	173362843	74 bp upstream of A from ATG	five_prime_utr	BonnMu0225363
Museq_EP1_2	EP1	Zm00001eb366950	8	173359263	173365280	Col_18	173362917	173362925	8	3	1818	6018	-	BonnMu-10-H-0540	H-0540	11	Mu8|MuDR	173362843	74 bp upstream of A from ATG	five_prime_utr	BonnMu0225363
Museq_F7_1	F7	Zm00001eb366950	8	173359263	173365280	Row_17	173362335	173362343	18	13	1818	6018	-	BonnMu-F7-1-F-0396	F-0396	31	other	173362843	500 bp downstream of A from ATG	exon	BonnMu0519452
Museq_F7_1	F7	Zm00001eb366950	8	173359263	173365280	Col_12	173362335	173362343	6	8	1818	6018	-	BonnMu-F7-1-F-0396	F-0396	14	other	173362843	500 bp downstream of A from ATG	exon	BonnMu0519452
Museq_F7_1	F7	Zm00001eb366950	8	173359263	173365280	Row_09	173362917	173362925	4	5	1818	6018	-	BonnMu-F7-1-F-0204	F-0204	9	other	173362843	74 bp upstream of A from ATG	five_prime_utr	BonnMu0225363
Museq_F7_1	F7	Zm00001eb366950	8	173359263	173365280	Col_12	173362917	173362925	9	4	1818	6018	-	BonnMu-F7-1-F-0204	F-0204	13	other	173362843	74 bp upstream of A from ATG	five_prime_utr	BonnMu0225363
Museq_F7_2	F7	Zm00001eb366950	8	173359263	173365280	Row_13	173359330	173359338	2	2	1818	6018	-	BonnMu-F7-2-F-0873	F-0873	4	other	173362843	3505 bp downstream of A from ATG	putative close downstream enhancer	BonnMu0519440
Museq_F7_2	F7	Zm00001eb366950	8	173359263	173365280	Col_09	173359330	173359338	4	5	1818	6018	-	BonnMu-F7-2-F-0873	F-0873	9	other	173362843	3505 bp downstream of A from ATG	putative close downstream enhancer	BonnMu0519440
Museq_F7_2	F7	Zm00001eb366950	8	173359263	173365280	Row_07	173359409	173359417	17	4	1818	6018	-	BonnMu-F7-2-F-0741	F-0741	21	other	173362843	3426 bp downstream of A from ATG	putative close downstream enhancer	BonnMu0519445
Museq_F7_2	F7	Zm00001eb366950	8	173359263	173365280	Col_21	173359409	173359417	4	4	1818	6018	-	BonnMu-F7-2-F-0741	F-0741	8	other	173362843	3426 bp downstream of A from ATG	putative close downstream enhancer	BonnMu0519445
Museq_F7_2	F7	Zm00001eb366950	8	173359263	173365280	Row_24	173361641	173361649	5	16	1818	6018	-	BonnMu-F7-2-F-1131	F-1131	21	Mu1	173362843	1194 bp downstream of A from ATG	three_prime_utr	BonnMu0519450
Museq_F7_2	F7	Zm00001eb366950	8	173359263	173365280	Col_03	173361641	173361649	9	2	1818	6018	-	BonnMu-F7-2-F-1131	F-1131	11	other	173362843	1194 bp downstream of A from ATG	three_prime_utr	BonnMu0519450
Museq_F7_2	F7	Zm00001eb366950	8	173359263	173365280	Row_08	173362469	173362477	40	32	1818	6018	-	BonnMu-F7-2-F-0746	F-0746	72	Mu1	173362843	366 bp downstream of A from ATG	exon	BonnMu0519454
Museq_F7_2	F7	Zm00001eb366950	8	173359263	173365280	Col_02	173362469	173362477	36	18	1818	6018	-	BonnMu-F7-2-F-0746	F-0746	54	other	173362843	366 bp downstream of A from ATG	exon	BonnMu0519454
Museq_F7_3	F7	Zm00001eb366950	8	173359263	173365280	Row_08	173359407	173359415	36	25	1818	6018	-	BonnMu-F7-3-F-1331	F-1331	61	other	173362843	3428 bp downstream of A from ATG	putative close downstream enhancer	BonnMu0519444
Museq_F7_3	F7	Zm00001eb366950	8	173359263	173365280	Col_11	173359407	173359415	38	25	1818	6018	-	BonnMu-F7-3-F-1331	F-1331	63	Mu1	173362843	3428 bp downstream of A from ATG	putative close downstream enhancer	BonnMu0519444
Museq_F7_3	F7	Zm00001eb366950	8	173359263	173365280	Row_21	173362896	173362904	6	2	1818	6018	-	BonnMu-F7-3-F-1650	F-1650	8	other	173362843	53 bp upstream of A from ATG	five_prime_utr	BonnMu0225357
Museq_F7_3	F7	Zm00001eb366950	8	173359263	173365280	Col_18	173362896	173362904	2	3	1818	6018	-	BonnMu-F7-3-F-1650	F-1650	5	other	173362843	53 bp upstream of A from ATG	five_prime_utr	BonnMu0225357
Museq_F7_4	F7	Zm00001eb366950	8	173359263	173365280	Row_12	173359802	173359810	9	14	1818	6018	-	BonnMu-F7-4-F-1994	F-1994	23	Mu8|MuDR	173362843	3033 bp downstream of A from ATG	putative close downstream enhancer	BonnMu0519446
Museq_F7_4	F7	Zm00001eb366950	8	173359263	173365280	Col_02	173359802	173359810	7	4	1818	6018	-	BonnMu-F7-4-F-1994	F-1994	11	Mu8|MuDR	173362843	3033 bp downstream of A from ATG	putative close downstream enhancer	BonnMu0519446
Museq_F7_4	F7	Zm00001eb366950	8	173359263	173365280	Row_17	173361439	173361447	12	4	1818	6018	-	BonnMu-F7-4-F-2135	F-2135	16	other	173362843	1396 bp downstream of A from ATG	three_prime_utr	BonnMu0519449
Museq_F7_4	F7	Zm00001eb366950	8	173359263	173365280	Col_23	173361439	173361447	11	15	1818	6018	-	BonnMu-F7-4-F-2135	F-2135	26	other	173362843	1396 bp downstream of A from ATG	three_prime_utr	BonnMu0519449
Museq_F7_4	F7	Zm00001eb366950	8	173359263	173365280	Row_15	173362023	173362031	19	12	1818	6018	-	BonnMu-F7-4-F-2083	F-2083	31	other	173362843	812 bp downstream of A from ATG	exon	BonnMu0519451
Museq_F7_4	F7	Zm00001eb366950	8	173359263	173365280	Col_19	173362023	173362031	7	4	1818	6018	-	BonnMu-F7-4-F-2083	F-2083	11	other	173362843	812 bp downstream of A from ATG	exon	BonnMu0519451
Museq_F7_4	F7	Zm00001eb366950	8	173359263	173365280	Row_09	173362214	173362222	26	13	1818	6018	-	BonnMu-F7-4-F-1929	F-1929	39	other	173362843	621 bp downstream of A from ATG	exon	BonnMu0225361
Museq_F7_4	F7	Zm00001eb366950	8	173359263	173365280	Col_09	173362214	173362222	14	15	1818	6018	-	BonnMu-F7-4-F-1929	F-1929	29	other	173362843	621 bp downstream of A from ATG	exon	BonnMu0225361
Museq_F7_4	F7	Zm00001eb366950	8	173359263	173365280	Row_19	173362387	173362395	10	6	1818	6018	-	BonnMu-F7-4-F-2179	F-2179	16	other	173362843	448 bp downstream of A from ATG	exon	BonnMu0519453
Museq_F7_4	F7	Zm00001eb366950	8	173359263	173365280	Col_19	173362387	173362395	11	6	1818	6018	-	BonnMu-F7-4-F-2179	F-2179	17	other	173362843	448 bp downstream of A from ATG	exon	BonnMu0519453
Museq_2	B73	Zm00001eb366960	8	173421487	173428776	Row_13	173425522	173425530	2	6	3090	7290	-	BonnMu-2-A-0888	A-0888	8	Mu8|MuDR	173425602	72 bp downstream of A from ATG	exon	BonnMu0225373
Museq_2	B73	Zm00001eb366960	8	173421487	173428776	Col_24	173425522	173425530	2	3	3090	7290	-	BonnMu-2-A-0888	A-0888	5	other	173425602	72 bp downstream of A from ATG	exon	BonnMu0225373
Museq_7	B73	Zm00001eb366960	8	173421487	173428776	Row_06	173425267	173425275	18	20	3090	7290	-	BonnMu-7-C-0439	C-0439	38	other	173425602	327 bp downstream of A from ATG	exon	BonnMu0225374
Museq_7	B73	Zm00001eb366960	8	173421487	173428776	Col_15	173425267	173425275	21	17	3090	7290	-	BonnMu-7-C-0439	C-0439	38	Mu8|MuDR	173425602	327 bp downstream of A from ATG	exon	BonnMu0225374
Museq_F7_2	F7	Zm00001eb366960	8	173421487	173428776	Row_13	173423770	173423778	9	4	3090	7290	-	BonnMu-F7-2-F-0871	F-0871	13	other	173425602	1824 bp downstream of A from ATG	three_prime_utr	BonnMu0519458
Museq_F7_2	F7	Zm00001eb366960	8	173421487	173428776	Col_07	173423770	173423778	2	8	3090	7290	-	BonnMu-F7-2-F-0871	F-0871	10	other	173425602	1824 bp downstream of A from ATG	three_prime_utr	BonnMu0519458
Museq_2	B73	Zm00001eb366970	8	173421487	173428103	Row_13	173425522	173425530	2	6	2417	6617	+	BonnMu-2-A-0888	A-0888	8	Mu8|MuDR	173423920	1602 bp downstream of A from ATG	exon	BonnMu0225373
Museq_2	B73	Zm00001eb366970	8	173421487	173428103	Col_24	173425522	173425530	2	3	2417	6617	+	BonnMu-2-A-0888	A-0888	5	other	173423920	1602 bp downstream of A from ATG	exon	BonnMu0225373
Museq_7	B73	Zm00001eb366970	8	173421487	173428103	Row_06	173425267	173425275	18	20	2417	6617	+	BonnMu-7-C-0439	C-0439	38	other	173423920	1347 bp downstream of A from ATG	exon	BonnMu0225374
Museq_7	B73	Zm00001eb366970	8	173421487	173428103	Col_15	173425267	173425275	21	17	2417	6617	+	BonnMu-7-C-0439	C-0439	38	Mu8|MuDR	173423920	1347 bp downstream of A from ATG	exon	BonnMu0225374
Museq_F7_2	F7	Zm00001eb366970	8	173421487	173428103	Row_13	173423770	173423778	9	4	2417	6617	+	BonnMu-F7-2-F-0871	F-0871	13	other	173423920	142 bp upstream of A from ATG	five_prime_utr	BonnMu0519458
Museq_F7_2	F7	Zm00001eb366970	8	173421487	173428103	Col_07	173423770	173423778	2	8	2417	6617	+	BonnMu-F7-2-F-0871	F-0871	10	other	173423920	142 bp upstream of A from ATG	five_prime_utr	BonnMu0519458
Museq_1	B73	Zm00001eb366980	8	173435433	173440147	Row_14	173438219	173438227	2	3	515	4715	+	BonnMu-1-A-0317	A-0317	5	Mu1	NA	unclear CDS; e.g. non coding gene	putative close downstream enhancer	BonnMu0519476
Museq_1	B73	Zm00001eb366980	8	173435433	173440147	Col_05	173438219	173438227	2	10	515	4715	+	BonnMu-1-A-0317	A-0317	12	other	NA	unclear CDS; e.g. non coding gene	putative close downstream enhancer	BonnMu0519476
Museq_2	B73	Zm00001eb366980	8	173435433	173440147	Row_16	173438223	173438231	3	6	515	4715	+	BonnMu-2-A-0946	A-0946	9	other	NA	unclear CDS; e.g. non coding gene	putative close downstream enhancer	BonnMu0519477
Museq_2	B73	Zm00001eb366980	8	173435433	173440147	Col_10	173438223	173438231	2	4	515	4715	+	BonnMu-2-A-0946	A-0946	6	other	NA	unclear CDS; e.g. non coding gene	putative close downstream enhancer	BonnMu0519477
Museq_5	B73	Zm00001eb366980	8	173435433	173440147	Row_02	173438217	173438225	2	2	515	4715	+	BonnMu-5-B-0119	B-0119	4	other	NA	unclear CDS; e.g. non coding gene	putative close downstream enhancer	BonnMu0519475
Museq_5	B73	Zm00001eb366980	8	173435433	173440147	Col_22	173438217	173438225	12	2	515	4715	+	BonnMu-5-B-0119	B-0119	14	other	NA	unclear CDS; e.g. non coding gene	putative close downstream enhancer	BonnMu0519475
Museq_5	B73	Zm00001eb366980	8	173435433	173440147	Row_11	173438219	173438227	6	2	515	4715	+	BonnMu-5-B-0315	B-0315	8	other	NA	unclear CDS; e.g. non coding gene	putative close downstream enhancer	BonnMu0519476
Museq_5	B73	Zm00001eb366980	8	173435433	173440147	Col_02	173438219	173438227	6	2	515	4715	+	BonnMu-5-B-0315	B-0315	8	other	NA	unclear CDS; e.g. non coding gene	putative close downstream enhancer	BonnMu0519476
Museq_6	B73	Zm00001eb366980	8	173435433	173440147	Row_06	173437434	173437442	4	8	515	4715	+	BonnMu-6-B-0771	B-0771	12	other	NA	unclear CDS; e.g. non coding gene	promoterCore	BonnMu0519460
Museq_6	B73	Zm00001eb366980	8	173435433	173440147	Col_01	173437434	173437442	2	2	515	4715	+	BonnMu-6-B-0771	B-0771	4	Mu1	NA	unclear CDS; e.g. non coding gene	promoterCore	BonnMu0519460
Museq_6	B73	Zm00001eb366980	8	173435433	173440147	Row_01	173438053	173438061	6	4	515	4715	+	BonnMu-6-B-0659	B-0659	10	other	NA	unclear CDS; e.g. non coding gene	putative close downstream enhancer	BonnMu0519471
Museq_6	B73	Zm00001eb366980	8	173435433	173440147	Col_09	173438053	173438061	2	3	515	4715	+	BonnMu-6-B-0659	B-0659	5	other	NA	unclear CDS; e.g. non coding gene	putative close downstream enhancer	BonnMu0519471
Museq_7	B73	Zm00001eb366980	8	173435433	173440147	Row_02	173438040	173438048	9	10	515	4715	+	BonnMu-7-C-0349	C-0349	19	other	NA	unclear CDS; e.g. non coding gene	intron	BonnMu0519470
Museq_7	B73	Zm00001eb366980	8	173435433	173440147	Col_21	173438040	173438048	30	4	515	4715	+	BonnMu-7-C-0349	C-0349	34	Mu8|MuDR	NA	unclear CDS; e.g. non coding gene	intron	BonnMu0519470
Museq_8	B73	Zm00001eb366980	8	173435433	173440147	Row_21	173437502	173437510	8	4	515	4715	+	BonnMu-8-D-0577	D-0577	12	Mu8|MuDR	NA	unclear CDS; e.g. non coding gene	promoterCore	BonnMu0519461
Museq_8	B73	Zm00001eb366980	8	173435433	173440147	Col_20	173437502	173437510	7	10	515	4715	+	BonnMu-8-D-0577	D-0577	17	other	NA	unclear CDS; e.g. non coding gene	promoterCore	BonnMu0519461
Museq_8	B73	Zm00001eb366980	8	173435433	173440147	Row_10	173438039	173438047	3	5	515	4715	+	BonnMu-8-D-0296	D-0296	8	Mu1	NA	unclear CDS; e.g. non coding gene	intron	BonnMu0519469
Museq_8	B73	Zm00001eb366980	8	173435433	173440147	Col_03	173438039	173438047	12	6	515	4715	+	BonnMu-8-D-0296	D-0296	18	other	NA	unclear CDS; e.g. non coding gene	intron	BonnMu0519469
Museq_8	B73	Zm00001eb366980	8	173435433	173440147	Row_24	173438469	173438477	14	14	515	4715	+	BonnMu-8-D-0640	D-0640	28	Mu8|MuDR	NA	unclear CDS; e.g. non coding gene	putative close downstream enhancer	BonnMu0519481
Museq_8	B73	Zm00001eb366980	8	173435433	173440147	Col_11	173438469	173438477	11	16	515	4715	+	BonnMu-8-D-0640	D-0640	27	other	NA	unclear CDS; e.g. non coding gene	putative close downstream enhancer	BonnMu0519481
Museq_DK105_EP1_1	DK105	Zm00001eb366980	8	173435433	173440147	Row_13	173436902	173436910	2	2	515	4715	+	BonnMu-9-G-0308	G-0308	4	other	NA	unclear CDS; e.g. non coding gene	promoterProx	BonnMu0519459
Museq_DK105_EP1_1	DK105	Zm00001eb366980	8	173435433	173440147	Col_20	173436902	173436910	4	4	515	4715	+	BonnMu-9-G-0308	G-0308	8	other	NA	unclear CDS; e.g. non coding gene	promoterProx	BonnMu0519459
Museq_DK105_EP1_1	DK105	Zm00001eb366980	8	173435433	173440147	Row_20	173438420	173438428	4	5	515	4715	+	BonnMu-9-G-0460	G-0460	9	other	NA	unclear CDS; e.g. non coding gene	putative close downstream enhancer	BonnMu0519480
Museq_DK105_EP1_1	DK105	Zm00001eb366980	8	173435433	173440147	Col_04	173438420	173438428	6	2	515	4715	+	BonnMu-9-G-0460	G-0460	8	Mu8|MuDR	NA	unclear CDS; e.g. non coding gene	putative close downstream enhancer	BonnMu0519480
Museq_EP1_2	EP1	Zm00001eb366980	8	173435433	173440147	Row_08	173438033	173438041	16	10	515	4715	+	BonnMu-10-H-0292	H-0292	26	other	NA	unclear CDS; e.g. non coding gene	intron	BonnMu0519468
Museq_EP1_2	EP1	Zm00001eb366980	8	173435433	173440147	Col_10	173438033	173438041	31	11	515	4715	+	BonnMu-10-H-0292	H-0292	42	other	NA	unclear CDS; e.g. non coding gene	intron	BonnMu0519468
Museq_EP1_2	EP1	Zm00001eb366980	8	173435433	173440147	Row_22	173438078	173438086	9	11	515	4715	+	BonnMu-10-H-0631	H-0631	20	Mu8|MuDR	NA	unclear CDS; e.g. non coding gene	putative close downstream enhancer	BonnMu0519472
Museq_EP1_2	EP1	Zm00001eb366980	8	173435433	173440147	Col_13	173438078	173438086	10	10	515	4715	+	BonnMu-10-H-0631	H-0631	20	Mu1	NA	unclear CDS; e.g. non coding gene	putative close downstream enhancer	BonnMu0519472
Museq_EP1_2	EP1	Zm00001eb366980	8	173435433	173440147	Row_21	173438088	173438096	3	9	515	4715	+	BonnMu-10-H-0615	H-0615	12	other	NA	unclear CDS; e.g. non coding gene	putative close downstream enhancer	BonnMu0519473
Museq_EP1_2	EP1	Zm00001eb366980	8	173435433	173440147	Col_21	173438088	173438096	4	4	515	4715	+	BonnMu-10-H-0615	H-0615	8	other	NA	unclear CDS; e.g. non coding gene	putative close downstream enhancer	BonnMu0519473
Museq_F7_1	F7	Zm00001eb366980	8	173435433	173440147	Row_12	173438024	173438032	3	7	515	4715	+	BonnMu-F7-1-F-0281	F-0281	10	other	NA	unclear CDS; e.g. non coding gene	intron	BonnMu0519465
Museq_F7_1	F7	Zm00001eb366980	8	173435433	173440147	Col_17	173438024	173438032	4	6	515	4715	+	BonnMu-F7-1-F-0281	F-0281	10	other	NA	unclear CDS; e.g. non coding gene	intron	BonnMu0519465
Museq_F7_2	F7	Zm00001eb366980	8	173435433	173440147	Row_17	173437629	173437637	24	9	515	4715	+	BonnMu-F7-2-F-0981	F-0981	33	other	NA	unclear CDS; e.g. non coding gene	intron	BonnMu0519462
Museq_F7_2	F7	Zm00001eb366980	8	173435433	173440147	Col_21	173437629	173437637	43	8	515	4715	+	BonnMu-F7-2-F-0981	F-0981	51	other	NA	unclear CDS; e.g. non coding gene	intron	BonnMu0519462
Museq_F7_2	F7	Zm00001eb366980	8	173435433	173440147	Row_14	173438030	173438038	7	2	515	4715	+	BonnMu-F7-2-F-0909	F-0909	9	other	NA	unclear CDS; e.g. non coding gene	intron	BonnMu0519467
Museq_F7_2	F7	Zm00001eb366980	8	173435433	173440147	Col_21	173438030	173438038	3	3	515	4715	+	BonnMu-F7-2-F-0909	F-0909	6	Mu8|MuDR	NA	unclear CDS; e.g. non coding gene	intron	BonnMu0519467
Museq_F7_2	F7	Zm00001eb366980	8	173435433	173440147	Row_12	173438194	173438202	56	51	515	4715	+	BonnMu-F7-2-F-0852	F-0852	107	Mu8|MuDR	NA	unclear CDS; e.g. non coding gene	putative close downstream enhancer	BonnMu0519474
Museq_F7_2	F7	Zm00001eb366980	8	173435433	173440147	Col_12	173438194	173438202	42	38	515	4715	+	BonnMu-F7-2-F-0852	F-0852	80	Mu1	NA	unclear CDS; e.g. non coding gene	putative close downstream enhancer	BonnMu0519474
Museq_F7_2	F7	Zm00001eb366980	8	173435433	173440147	Row_12	173438217	173438225	3	4	515	4715	+	BonnMu-F7-2-F-0855	F-0855	7	Mu8|MuDR	NA	unclear CDS; e.g. non coding gene	putative close downstream enhancer	BonnMu0519475
Museq_F7_2	F7	Zm00001eb366980	8	173435433	173440147	Col_15	173438217	173438225	8	8	515	4715	+	BonnMu-F7-2-F-0855	F-0855	16	other	NA	unclear CDS; e.g. non coding gene	putative close downstream enhancer	BonnMu0519475
Museq_F7_3	F7	Zm00001eb366980	8	173435433	173440147	Row_08	173438026	173438034	25	7	515	4715	+	BonnMu-F7-3-F-1331	F-1331	32	Mu1	NA	unclear CDS; e.g. non coding gene	intron	BonnMu0519466
Museq_F7_3	F7	Zm00001eb366980	8	173435433	173440147	Col_11	173438026	173438034	21	5	515	4715	+	BonnMu-F7-3-F-1331	F-1331	26	other	NA	unclear CDS; e.g. non coding gene	intron	BonnMu0519466
Museq_F7_4	F7	Zm00001eb366980	8	173435433	173440147	Row_20	173437711	173437719	4	7	515	4715	+	BonnMu-F7-4-F-2192	F-2192	11	other	NA	unclear CDS; e.g. non coding gene	intron	BonnMu0519463
Museq_F7_4	F7	Zm00001eb366980	8	173435433	173440147	Col_08	173437711	173437719	4	7	515	4715	+	BonnMu-F7-4-F-2192	F-2192	11	other	NA	unclear CDS; e.g. non coding gene	intron	BonnMu0519463
Museq_F7_4	F7	Zm00001eb366980	8	173435433	173440147	Row_18	173438011	173438019	16	11	515	4715	+	BonnMu-F7-4-F-2146	F-2146	27	other	NA	unclear CDS; e.g. non coding gene	intron	BonnMu0519464
Museq_F7_4	F7	Zm00001eb366980	8	173435433	173440147	Col_10	173438011	173438019	15	17	515	4715	+	BonnMu-F7-4-F-2146	F-2146	32	other	NA	unclear CDS; e.g. non coding gene	intron	BonnMu0519464
Museq_F7_4	F7	Zm00001eb366980	8	173435433	173440147	Row_15	173438227	173438235	47	33	515	4715	+	BonnMu-F7-4-F-2082	F-2082	80	Mu1	NA	unclear CDS; e.g. non coding gene	putative close downstream enhancer	BonnMu0519478
Museq_F7_4	F7	Zm00001eb366980	8	173435433	173440147	Col_18	173438227	173438235	47	39	515	4715	+	BonnMu-F7-4-F-2082	F-2082	86	Mu8|MuDR	NA	unclear CDS; e.g. non coding gene	putative close downstream enhancer	BonnMu0519478
Museq_F7_4	F7	Zm00001eb366980	8	173435433	173440147	Row_19	173438338	173438346	7	15	515	4715	+	BonnMu-F7-4-F-2165	F-2165	22	other	NA	unclear CDS; e.g. non coding gene	putative close downstream enhancer	BonnMu0519479
Museq_F7_4	F7	Zm00001eb366980	8	173435433	173440147	Col_05	173438338	173438346	16	17	515	4715	+	BonnMu-F7-4-F-2165	F-2165	33	other	NA	unclear CDS; e.g. non coding gene	putative close downstream enhancer	BonnMu0519479
Museq_F7_4	F7	Zm00001eb366980	8	173435433	173440147	Row_19	173439417	173439425	13	69	515	4715	+	BonnMu-F7-4-F-2178	F-2178	82	Mu8|MuDR	NA	unclear CDS; e.g. non coding gene	putative close downstream enhancer	BonnMu0519482
Museq_F7_4	F7	Zm00001eb366980	8	173435433	173440147	Col_18	173439417	173439425	12	59	515	4715	+	BonnMu-F7-4-F-2178	F-2178	71	Mu8|MuDR	NA	unclear CDS; e.g. non coding gene	putative close downstream enhancer	BonnMu0519482
Museq_1	B73	Zm00001eb366990	8	173436138	173442558	Row_14	173438219	173438227	2	3	2221	6421	+	BonnMu-1-A-0317	A-0317	5	Mu1	173438997	770 bp upstream of A from ATG	promoterCore	BonnMu0519476
Museq_1	B73	Zm00001eb366990	8	173436138	173442558	Col_05	173438219	173438227	2	10	2221	6421	+	BonnMu-1-A-0317	A-0317	12	other	173438997	770 bp upstream of A from ATG	promoterCore	BonnMu0519476
Museq_2	B73	Zm00001eb366990	8	173436138	173442558	Row_16	173438223	173438231	3	6	2221	6421	+	BonnMu-2-A-0946	A-0946	9	other	173438997	766 bp upstream of A from ATG	promoterCore	BonnMu0519477
Museq_2	B73	Zm00001eb366990	8	173436138	173442558	Col_10	173438223	173438231	2	4	2221	6421	+	BonnMu-2-A-0946	A-0946	6	other	173438997	766 bp upstream of A from ATG	promoterCore	BonnMu0519477
Museq_5	B73	Zm00001eb366990	8	173436138	173442558	Row_02	173438217	173438225	2	2	2221	6421	+	BonnMu-5-B-0119	B-0119	4	other	173438997	772 bp upstream of A from ATG	promoterCore	BonnMu0519475
Museq_5	B73	Zm00001eb366990	8	173436138	173442558	Col_22	173438217	173438225	12	2	2221	6421	+	BonnMu-5-B-0119	B-0119	14	other	173438997	772 bp upstream of A from ATG	promoterCore	BonnMu0519475
Museq_5	B73	Zm00001eb366990	8	173436138	173442558	Row_11	173438219	173438227	6	2	2221	6421	+	BonnMu-5-B-0315	B-0315	8	other	173438997	770 bp upstream of A from ATG	promoterCore	BonnMu0519476
Museq_5	B73	Zm00001eb366990	8	173436138	173442558	Col_02	173438219	173438227	6	2	2221	6421	+	BonnMu-5-B-0315	B-0315	8	other	173438997	770 bp upstream of A from ATG	promoterCore	BonnMu0519476
Museq_6	B73	Zm00001eb366990	8	173436138	173442558	Row_06	173437434	173437442	4	8	2221	6421	+	BonnMu-6-B-0771	B-0771	12	other	173438997	1555 bp upstream of A from ATG	promoterProx	BonnMu0519460
Museq_6	B73	Zm00001eb366990	8	173436138	173442558	Col_01	173437434	173437442	2	2	2221	6421	+	BonnMu-6-B-0771	B-0771	4	Mu1	173438997	1555 bp upstream of A from ATG	promoterProx	BonnMu0519460
Museq_6	B73	Zm00001eb366990	8	173436138	173442558	Row_01	173438053	173438061	6	4	2221	6421	+	BonnMu-6-B-0659	B-0659	10	other	173438997	936 bp upstream of A from ATG	promoterProx	BonnMu0519471
Museq_6	B73	Zm00001eb366990	8	173436138	173442558	Col_09	173438053	173438061	2	3	2221	6421	+	BonnMu-6-B-0659	B-0659	5	other	173438997	936 bp upstream of A from ATG	promoterProx	BonnMu0519471
Museq_7	B73	Zm00001eb366990	8	173436138	173442558	Row_02	173438040	173438048	9	10	2221	6421	+	BonnMu-7-C-0349	C-0349	19	other	173438997	949 bp upstream of A from ATG	promoterProx	BonnMu0519470
Museq_7	B73	Zm00001eb366990	8	173436138	173442558	Col_21	173438040	173438048	30	4	2221	6421	+	BonnMu-7-C-0349	C-0349	34	Mu8|MuDR	173438997	949 bp upstream of A from ATG	promoterProx	BonnMu0519470
Museq_8	B73	Zm00001eb366990	8	173436138	173442558	Row_21	173437502	173437510	8	4	2221	6421	+	BonnMu-8-D-0577	D-0577	12	Mu8|MuDR	173438997	1487 bp upstream of A from ATG	promoterProx	BonnMu0519461
Museq_8	B73	Zm00001eb366990	8	173436138	173442558	Col_20	173437502	173437510	7	10	2221	6421	+	BonnMu-8-D-0577	D-0577	17	other	173438997	1487 bp upstream of A from ATG	promoterProx	BonnMu0519461
Museq_8	B73	Zm00001eb366990	8	173436138	173442558	Row_10	173438039	173438047	3	5	2221	6421	+	BonnMu-8-D-0296	D-0296	8	Mu1	173438997	950 bp upstream of A from ATG	promoterProx	BonnMu0519469
Museq_8	B73	Zm00001eb366990	8	173436138	173442558	Col_03	173438039	173438047	12	6	2221	6421	+	BonnMu-8-D-0296	D-0296	18	other	173438997	950 bp upstream of A from ATG	promoterProx	BonnMu0519469
Museq_8	B73	Zm00001eb366990	8	173436138	173442558	Row_24	173438469	173438477	14	14	2221	6421	+	BonnMu-8-D-0640	D-0640	28	Mu8|MuDR	173438997	520 bp upstream of A from ATG	intron	BonnMu0519481
Museq_8	B73	Zm00001eb366990	8	173436138	173442558	Col_11	173438469	173438477	11	16	2221	6421	+	BonnMu-8-D-0640	D-0640	27	other	173438997	520 bp upstream of A from ATG	intron	BonnMu0519481
Museq_DK105_EP1_1	DK105	Zm00001eb366990	8	173436138	173442558	Row_13	173436902	173436910	2	2	2221	6421	+	BonnMu-9-G-0308	G-0308	4	other	173438997	2087 bp upstream of A from ATG	promoterProx	BonnMu0519459
Museq_DK105_EP1_1	DK105	Zm00001eb366990	8	173436138	173442558	Col_20	173436902	173436910	4	4	2221	6421	+	BonnMu-9-G-0308	G-0308	8	other	173438997	2087 bp upstream of A from ATG	promoterProx	BonnMu0519459
Museq_DK105_EP1_1	DK105	Zm00001eb366990	8	173436138	173442558	Row_20	173438420	173438428	4	5	2221	6421	+	BonnMu-9-G-0460	G-0460	9	other	173438997	569 bp upstream of A from ATG	five_prime_utr	BonnMu0519480
Museq_DK105_EP1_1	DK105	Zm00001eb366990	8	173436138	173442558	Col_04	173438420	173438428	6	2	2221	6421	+	BonnMu-9-G-0460	G-0460	8	Mu8|MuDR	173438997	569 bp upstream of A from ATG	five_prime_utr	BonnMu0519480
Museq_EP1_2	EP1	Zm00001eb366990	8	173436138	173442558	Row_08	173438033	173438041	16	10	2221	6421	+	BonnMu-10-H-0292	H-0292	26	other	173438997	956 bp upstream of A from ATG	promoterProx	BonnMu0519468
Museq_EP1_2	EP1	Zm00001eb366990	8	173436138	173442558	Col_10	173438033	173438041	31	11	2221	6421	+	BonnMu-10-H-0292	H-0292	42	other	173438997	956 bp upstream of A from ATG	promoterProx	BonnMu0519468
Museq_EP1_2	EP1	Zm00001eb366990	8	173436138	173442558	Row_22	173438078	173438086	9	11	2221	6421	+	BonnMu-10-H-0631	H-0631	20	Mu8|MuDR	173438997	911 bp upstream of A from ATG	promoterProx	BonnMu0519472
Museq_EP1_2	EP1	Zm00001eb366990	8	173436138	173442558	Col_13	173438078	173438086	10	10	2221	6421	+	BonnMu-10-H-0631	H-0631	20	Mu1	173438997	911 bp upstream of A from ATG	promoterProx	BonnMu0519472
Museq_EP1_2	EP1	Zm00001eb366990	8	173436138	173442558	Row_21	173438088	173438096	3	9	2221	6421	+	BonnMu-10-H-0615	H-0615	12	other	173438997	901 bp upstream of A from ATG	promoterProx	BonnMu0519473
Museq_EP1_2	EP1	Zm00001eb366990	8	173436138	173442558	Col_21	173438088	173438096	4	4	2221	6421	+	BonnMu-10-H-0615	H-0615	8	other	173438997	901 bp upstream of A from ATG	promoterProx	BonnMu0519473
Museq_F7_1	F7	Zm00001eb366990	8	173436138	173442558	Row_12	173438024	173438032	3	7	2221	6421	+	BonnMu-F7-1-F-0281	F-0281	10	other	173438997	965 bp upstream of A from ATG	promoterProx	BonnMu0519465
Museq_F7_1	F7	Zm00001eb366990	8	173436138	173442558	Col_17	173438024	173438032	4	6	2221	6421	+	BonnMu-F7-1-F-0281	F-0281	10	other	173438997	965 bp upstream of A from ATG	promoterProx	BonnMu0519465
Museq_F7_1	F7	Zm00001eb366990	8	173436138	173442558	Row_09	173440150	173440158	4	2	2221	6421	+	BonnMu-F7-1-F-0210	F-0210	6	Mu1	173438997	1153 bp downstream of A from ATG	exon	BonnMu0519483
Museq_F7_1	F7	Zm00001eb366990	8	173436138	173442558	Col_18	173440150	173440158	4	12	2221	6421	+	BonnMu-F7-1-F-0210	F-0210	16	other	173438997	1153 bp downstream of A from ATG	exon	BonnMu0519483
Museq_F7_2	F7	Zm00001eb366990	8	173436138	173442558	Row_17	173437629	173437637	24	9	2221	6421	+	BonnMu-F7-2-F-0981	F-0981	33	other	173438997	1360 bp upstream of A from ATG	promoterProx	BonnMu0519462
Museq_F7_2	F7	Zm00001eb366990	8	173436138	173442558	Col_21	173437629	173437637	43	8	2221	6421	+	BonnMu-F7-2-F-0981	F-0981	51	other	173438997	1360 bp upstream of A from ATG	promoterProx	BonnMu0519462
Museq_F7_2	F7	Zm00001eb366990	8	173436138	173442558	Row_14	173438030	173438038	7	2	2221	6421	+	BonnMu-F7-2-F-0909	F-0909	9	other	173438997	959 bp upstream of A from ATG	promoterProx	BonnMu0519467
Museq_F7_2	F7	Zm00001eb366990	8	173436138	173442558	Col_21	173438030	173438038	3	3	2221	6421	+	BonnMu-F7-2-F-0909	F-0909	6	Mu8|MuDR	173438997	959 bp upstream of A from ATG	promoterProx	BonnMu0519467
Museq_F7_2	F7	Zm00001eb366990	8	173436138	173442558	Row_12	173438194	173438202	56	51	2221	6421	+	BonnMu-F7-2-F-0852	F-0852	107	Mu8|MuDR	173438997	795 bp upstream of A from ATG	promoterCore	BonnMu0519474
Museq_F7_2	F7	Zm00001eb366990	8	173436138	173442558	Col_12	173438194	173438202	42	38	2221	6421	+	BonnMu-F7-2-F-0852	F-0852	80	Mu1	173438997	795 bp upstream of A from ATG	promoterCore	BonnMu0519474
Museq_F7_2	F7	Zm00001eb366990	8	173436138	173442558	Row_12	173438217	173438225	3	4	2221	6421	+	BonnMu-F7-2-F-0855	F-0855	7	Mu8|MuDR	173438997	772 bp upstream of A from ATG	promoterCore	BonnMu0519475
Museq_F7_2	F7	Zm00001eb366990	8	173436138	173442558	Col_15	173438217	173438225	8	8	2221	6421	+	BonnMu-F7-2-F-0855	F-0855	16	other	173438997	772 bp upstream of A from ATG	promoterCore	BonnMu0519475
Museq_F7_3	F7	Zm00001eb366990	8	173436138	173442558	Row_08	173438026	173438034	25	7	2221	6421	+	BonnMu-F7-3-F-1331	F-1331	32	Mu1	173438997	963 bp upstream of A from ATG	promoterProx	BonnMu0519466
Museq_F7_3	F7	Zm00001eb366990	8	173436138	173442558	Col_11	173438026	173438034	21	5	2221	6421	+	BonnMu-F7-3-F-1331	F-1331	26	other	173438997	963 bp upstream of A from ATG	promoterProx	BonnMu0519466
Museq_F7_4	F7	Zm00001eb366990	8	173436138	173442558	Row_20	173437711	173437719	4	7	2221	6421	+	BonnMu-F7-4-F-2192	F-2192	11	other	173438997	1278 bp upstream of A from ATG	promoterProx	BonnMu0519463
Museq_F7_4	F7	Zm00001eb366990	8	173436138	173442558	Col_08	173437711	173437719	4	7	2221	6421	+	BonnMu-F7-4-F-2192	F-2192	11	other	173438997	1278 bp upstream of A from ATG	promoterProx	BonnMu0519463
Museq_F7_4	F7	Zm00001eb366990	8	173436138	173442558	Row_18	173438011	173438019	16	11	2221	6421	+	BonnMu-F7-4-F-2146	F-2146	27	other	173438997	978 bp upstream of A from ATG	promoterProx	BonnMu0519464
Museq_F7_4	F7	Zm00001eb366990	8	173436138	173442558	Col_10	173438011	173438019	15	17	2221	6421	+	BonnMu-F7-4-F-2146	F-2146	32	other	173438997	978 bp upstream of A from ATG	promoterProx	BonnMu0519464
Museq_F7_4	F7	Zm00001eb366990	8	173436138	173442558	Row_15	173438227	173438235	47	33	2221	6421	+	BonnMu-F7-4-F-2082	F-2082	80	Mu1	173438997	762 bp upstream of A from ATG	promoterCore	BonnMu0519478
Museq_F7_4	F7	Zm00001eb366990	8	173436138	173442558	Col_18	173438227	173438235	47	39	2221	6421	+	BonnMu-F7-4-F-2082	F-2082	86	Mu8|MuDR	173438997	762 bp upstream of A from ATG	promoterCore	BonnMu0519478
Museq_F7_4	F7	Zm00001eb366990	8	173436138	173442558	Row_19	173438338	173438346	7	15	2221	6421	+	BonnMu-F7-4-F-2165	F-2165	22	other	173438997	651 bp upstream of A from ATG	five_prime_utr	BonnMu0519479
Museq_F7_4	F7	Zm00001eb366990	8	173436138	173442558	Col_05	173438338	173438346	16	17	2221	6421	+	BonnMu-F7-4-F-2165	F-2165	33	other	173438997	651 bp upstream of A from ATG	five_prime_utr	BonnMu0519479
Museq_F7_4	F7	Zm00001eb366990	8	173436138	173442558	Row_19	173439417	173439425	13	69	2221	6421	+	BonnMu-F7-4-F-2178	F-2178	82	Mu8|MuDR	173438997	420 bp downstream of A from ATG	intron	BonnMu0519482
Museq_F7_4	F7	Zm00001eb366990	8	173436138	173442558	Col_18	173439417	173439425	12	59	2221	6421	+	BonnMu-F7-4-F-2178	F-2178	71	Mu8|MuDR	173438997	420 bp downstream of A from ATG	intron	BonnMu0519482
Museq_2	B73	Zm00001eb367000	8	173442372	173452024	Row_10	173448750	173448758	2	15	5453	9653	-	BonnMu-2-A-0816	A-0816	17	Mu8|MuDR	173449602	844 bp downstream of A from ATG	exon	BonnMu0225379
Museq_2	B73	Zm00001eb367000	8	173442372	173452024	Col_24	173448750	173448758	6	14	5453	9653	-	BonnMu-2-A-0816	A-0816	20	Mu1	173449602	844 bp downstream of A from ATG	exon	BonnMu0225379
Museq_2	B73	Zm00001eb367000	8	173442372	173452024	Row_23	173449758	173449766	4	8	5453	9653	-	BonnMu-2-A-1123	A-1123	12	Mu8|MuDR	173449602	156 bp upstream of A from ATG	five_prime_utr	BonnMu0225380
Museq_2	B73	Zm00001eb367000	8	173442372	173452024	Col_19	173449758	173449766	6	14	5453	9653	-	BonnMu-2-A-1123	A-1123	20	other	173449602	156 bp upstream of A from ATG	five_prime_utr	BonnMu0225380
Museq_5	B73	Zm00001eb367000	8	173442372	173452024	Row_12	173449034	173449042	14	11	5453	9653	-	BonnMu-5-B-0342	B-0342	25	other	173449602	560 bp downstream of A from ATG	exon	BonnMu0225381
Museq_5	B73	Zm00001eb367000	8	173442372	173452024	Col_05	173449034	173449042	44	37	5453	9653	-	BonnMu-5-B-0342	B-0342	81	Mu1	173449602	560 bp downstream of A from ATG	exon	BonnMu0225381
Museq_5	B73	Zm00001eb367000	8	173442372	173452024	Row_20	173449950	173449958	4	2	5453	9653	-	BonnMu-5-B-0533	B-0533	6	other	173449602	348 bp upstream of A from ATG	promoterCore	BonnMu0519488
Museq_5	B73	Zm00001eb367000	8	173442372	173452024	Col_04	173449950	173449958	4	4	5453	9653	-	BonnMu-5-B-0533	B-0533	8	other	173449602	348 bp upstream of A from ATG	promoterCore	BonnMu0519488
Museq_6	B73	Zm00001eb367000	8	173442372	173452024	Row_24	173449673	173449681	4	2	5453	9653	-	BonnMu-6-C-0304	C-0304	6	other	173449602	71 bp upstream of A from ATG	five_prime_utr	BonnMu0225383
Museq_6	B73	Zm00001eb367000	8	173442372	173452024	Col_24	173449673	173449681	5	6	5453	9653	-	BonnMu-6-C-0304	C-0304	11	other	173449602	71 bp upstream of A from ATG	five_prime_utr	BonnMu0225383
Museq_6	B73	Zm00001eb367000	8	173442372	173452024	Row_09	173449703	173449711	8	2	5453	9653	-	BonnMu-6-B-0844	B-0844	10	other	173449602	101 bp upstream of A from ATG	five_prime_utr	BonnMu0225382
Museq_6	B73	Zm00001eb367000	8	173442372	173452024	Col_02	173449703	173449711	2	2	5453	9653	-	BonnMu-6-B-0844	B-0844	4	other	173449602	101 bp upstream of A from ATG	five_prime_utr	BonnMu0225382
Museq_7	B73	Zm00001eb367000	8	173442372	173452024	Row_17	173449756	173449764	33	22	5453	9653	-	BonnMu-7-C-0702	C-0702	55	Mu1	173449602	154 bp upstream of A from ATG	five_prime_utr	BonnMu0225384
Museq_7	B73	Zm00001eb367000	8	173442372	173452024	Col_14	173449756	173449764	54	19	5453	9653	-	BonnMu-7-C-0702	C-0702	73	other	173449602	154 bp upstream of A from ATG	five_prime_utr	BonnMu0225384
Museq_8	B73	Zm00001eb367000	8	173442372	173452024	Row_06	173449703	173449711	14	5	5453	9653	-	BonnMu-8-D-0212	D-0212	19	other	173449602	101 bp upstream of A from ATG	five_prime_utr	BonnMu0225382
Museq_8	B73	Zm00001eb367000	8	173442372	173452024	Col_15	173449703	173449711	3	7	5453	9653	-	BonnMu-8-D-0212	D-0212	10	other	173449602	101 bp upstream of A from ATG	five_prime_utr	BonnMu0225382
Museq_F7_4	F7	Zm00001eb367000	8	173442372	173452024	Row_03	173448848	173448856	15	9	5453	9653	-	BonnMu-F7-4-F-1797	F-1797	24	other	173449602	746 bp downstream of A from ATG	intron	BonnMu0519484
Museq_F7_4	F7	Zm00001eb367000	8	173442372	173452024	Col_21	173448848	173448856	6	7	5453	9653	-	BonnMu-F7-4-F-1797	F-1797	13	other	173449602	746 bp downstream of A from ATG	intron	BonnMu0519484
Museq_F7_4	F7	Zm00001eb367000	8	173442372	173452024	Row_05	173448894	173448902	12	19	5453	9653	-	BonnMu-F7-4-F-1836	F-1836	31	Mu8|MuDR	173449602	700 bp downstream of A from ATG	intron	BonnMu0519485
Museq_F7_4	F7	Zm00001eb367000	8	173442372	173452024	Col_12	173448894	173448902	14	13	5453	9653	-	BonnMu-F7-4-F-1836	F-1836	27	other	173449602	700 bp downstream of A from ATG	intron	BonnMu0519485
Museq_F7_4	F7	Zm00001eb367000	8	173442372	173452024	Row_11	173449640	173449648	14	8	5453	9653	-	BonnMu-F7-4-F-1986	F-1986	22	other	173449602	38 bp upstream of A from ATG	five_prime_utr	BonnMu0519486
Museq_F7_4	F7	Zm00001eb367000	8	173442372	173452024	Col_18	173449640	173449648	20	10	5453	9653	-	BonnMu-F7-4-F-1986	F-1986	30	other	173449602	38 bp upstream of A from ATG	five_prime_utr	BonnMu0519486
Museq_F7_4	F7	Zm00001eb367000	8	173442372	173452024	Row_01	173449689	173449697	4	2	5453	9653	-	BonnMu-F7-4-F-1740	F-1740	6	other	173449602	87 bp upstream of A from ATG	five_prime_utr	BonnMu0519487
Museq_F7_4	F7	Zm00001eb367000	8	173442372	173452024	Col_12	173449689	173449697	3	2	5453	9653	-	BonnMu-F7-4-F-1740	F-1740	5	other	173449602	87 bp upstream of A from ATG	five_prime_utr	BonnMu0519487
Museq_F7_4	F7	Zm00001eb367000	8	173442372	173452024	Row_06	173449756	173449764	6	2	5453	9653	-	BonnMu-F7-4-F-1852	F-1852	8	other	173449602	154 bp upstream of A from ATG	five_prime_utr	BonnMu0225384
Museq_F7_4	F7	Zm00001eb367000	8	173442372	173452024	Col_04	173449756	173449764	13	2	5453	9653	-	BonnMu-F7-4-F-1852	F-1852	15	other	173449602	154 bp upstream of A from ATG	five_prime_utr	BonnMu0225384
Museq_EP1_2	EP1	Zm00001eb367010	8	173469212	173474982	Row_21	173470050	173470058	2	10	1571	5771	-	BonnMu-10-H-0615	H-0615	12	other	173472632	2574 bp downstream of A from ATG	putative close downstream enhancer	BonnMu0519489
Museq_EP1_2	EP1	Zm00001eb367010	8	173469212	173474982	Col_21	173470050	173470058	17	5	1571	5771	-	BonnMu-10-H-0615	H-0615	22	other	173472632	2574 bp downstream of A from ATG	putative close downstream enhancer	BonnMu0519489
Museq_4	B73	Zm00001eb367020	8	173472544	173477701	Row_06	173477664	173477672	24	15	958	5158	-	BonnMu-4-A-1292	A-1292	39	other	173475562	2102 bp upstream of A from ATG	promoterProx	BonnMu0519492
Museq_4	B73	Zm00001eb367020	8	173472544	173477701	Col_20	173477664	173477672	24	10	958	5158	-	BonnMu-4-A-1292	A-1292	34	other	173475562	2102 bp upstream of A from ATG	promoterProx	BonnMu0519492
Museq_7	B73	Zm00001eb367020	8	173472544	173477701	Row_14	173477410	173477418	3	4	958	5158	-	BonnMu-7-C-0617	C-0617	7	other	173475562	1848 bp upstream of A from ATG	promoterProx	BonnMu0225390
Museq_7	B73	Zm00001eb367020	8	173472544	173477701	Col_01	173477410	173477418	5	4	958	5158	-	BonnMu-7-C-0617	C-0617	9	other	173475562	1848 bp upstream of A from ATG	promoterProx	BonnMu0225390
Museq_DK105_EP1_1	DK105	Zm00001eb367020	8	173472544	173477701	Row_08	173475208	173475216	2	11	958	5158	-	BonnMu-9-G-0172	G-0172	13	other	173475562	346 bp downstream of A from ATG	exon	BonnMu0519490
Museq_DK105_EP1_1	DK105	Zm00001eb367020	8	173472544	173477701	Col_04	173475208	173475216	15	10	958	5158	-	BonnMu-9-G-0172	G-0172	25	other	173475562	346 bp downstream of A from ATG	exon	BonnMu0519490
Museq_F7_4	F7	Zm00001eb367020	8	173472544	173477701	Row_05	173475584	173475592	2	6	958	5158	-	BonnMu-F7-4-F-1832	F-1832	8	other	173475562	22 bp upstream of A from ATG	five_prime_utr	BonnMu0519491
Museq_F7_4	F7	Zm00001eb367020	8	173472544	173477701	Col_08	173475584	173475592	4	8	958	5158	-	BonnMu-F7-4-F-1832	F-1832	12	other	173475562	22 bp upstream of A from ATG	five_prime_utr	BonnMu0519491
Museq_4	B73	Zm00001eb367030	8	173474622	173479663	Row_06	173477664	173477672	24	15	842	5042	-	BonnMu-4-A-1292	A-1292	39	other	NA	unclear CDS; e.g. non coding gene	promoterProx	BonnMu0519492
Museq_4	B73	Zm00001eb367030	8	173474622	173479663	Col_20	173477664	173477672	24	10	842	5042	-	BonnMu-4-A-1292	A-1292	34	other	NA	unclear CDS; e.g. non coding gene	promoterProx	BonnMu0519492
Museq_5	B73	Zm00001eb367030	8	173474622	173479663	Row_07	173477950	173477958	41	35	842	5042	-	BonnMu-5-B-0232	B-0232	76	other	NA	unclear CDS; e.g. non coding gene	promoterProx	BonnMu0519497
Museq_5	B73	Zm00001eb367030	8	173474622	173479663	Col_15	173477950	173477958	44	18	842	5042	-	BonnMu-5-B-0232	B-0232	62	other	NA	unclear CDS; e.g. non coding gene	promoterProx	BonnMu0519497
Museq_7	B73	Zm00001eb367030	8	173474622	173479663	Row_14	173477410	173477418	3	4	842	5042	-	BonnMu-7-C-0617	C-0617	7	other	NA	unclear CDS; e.g. non coding gene	exon	BonnMu0225390
Museq_7	B73	Zm00001eb367030	8	173474622	173479663	Col_01	173477410	173477418	5	4	842	5042	-	BonnMu-7-C-0617	C-0617	9	other	NA	unclear CDS; e.g. non coding gene	exon	BonnMu0225390
Museq_DK105_EP1_1	DK105	Zm00001eb367030	8	173474622	173479663	Row_08	173475208	173475216	2	11	842	5042	-	BonnMu-9-G-0172	G-0172	13	other	NA	unclear CDS; e.g. non coding gene	putative close downstream enhancer	BonnMu0519490
Museq_DK105_EP1_1	DK105	Zm00001eb367030	8	173474622	173479663	Col_04	173475208	173475216	15	10	842	5042	-	BonnMu-9-G-0172	G-0172	25	other	NA	unclear CDS; e.g. non coding gene	putative close downstream enhancer	BonnMu0519490
Museq_DK105_EP1_1	DK105	Zm00001eb367030	8	173474622	173479663	Row_01	173477910	173477918	28	25	842	5042	-	BonnMu-9-G-0020	G-0020	53	Mu1	NA	unclear CDS; e.g. non coding gene	promoterProx	BonnMu0519495
Museq_DK105_EP1_1	DK105	Zm00001eb367030	8	173474622	173479663	Col_20	173477910	173477918	37	32	842	5042	-	BonnMu-9-G-0020	G-0020	69	other	NA	unclear CDS; e.g. non coding gene	promoterProx	BonnMu0519495
Museq_DK105_EP1_1	DK105	Zm00001eb367030	8	173474622	173479663	Row_19	173478397	173478405	8	2	842	5042	-	BonnMu-9-G-0452	G-0452	10	other	NA	unclear CDS; e.g. non coding gene	promoterProx	BonnMu0519499
Museq_DK105_EP1_1	DK105	Zm00001eb367030	8	173474622	173479663	Col_20	173478397	173478405	8	2	842	5042	-	BonnMu-9-G-0452	G-0452	10	other	NA	unclear CDS; e.g. non coding gene	promoterProx	BonnMu0519499
Museq_EP1_2	EP1	Zm00001eb367030	8	173474622	173479663	Row_17	173477785	173477793	19	14	842	5042	-	BonnMu-10-H-0514	H-0514	33	Mu1	NA	unclear CDS; e.g. non coding gene	promoterProx	BonnMu0519493
Museq_EP1_2	EP1	Zm00001eb367030	8	173474622	173479663	Col_16	173477785	173477793	5	14	842	5042	-	BonnMu-10-H-0514	H-0514	19	other	NA	unclear CDS; e.g. non coding gene	promoterProx	BonnMu0519493
Museq_EP1_2	EP1	Zm00001eb367030	8	173474622	173479663	Row_10	173477913	173477921	2	3	842	5042	-	BonnMu-10-H-0336	H-0336	5	other	NA	unclear CDS; e.g. non coding gene	promoterProx	BonnMu0519496
Museq_EP1_2	EP1	Zm00001eb367030	8	173474622	173479663	Col_06	173477913	173477921	4	4	842	5042	-	BonnMu-10-H-0336	H-0336	8	other	NA	unclear CDS; e.g. non coding gene	promoterProx	BonnMu0519496
Museq_EP1_2	EP1	Zm00001eb367030	8	173474622	173479663	Row_22	173478349	173478357	7	8	842	5042	-	BonnMu-10-H-0624	H-0624	15	other	NA	unclear CDS; e.g. non coding gene	promoterProx	BonnMu0519498
Museq_EP1_2	EP1	Zm00001eb367030	8	173474622	173479663	Col_06	173478349	173478357	9	5	842	5042	-	BonnMu-10-H-0624	H-0624	14	other	NA	unclear CDS; e.g. non coding gene	promoterProx	BonnMu0519498
Museq_EP1_2	EP1	Zm00001eb367030	8	173474622	173479663	Row_04	173478460	173478468	5	8	842	5042	-	BonnMu-10-H-0192	H-0192	13	other	NA	unclear CDS; e.g. non coding gene	promoterProx	BonnMu0519500
Museq_EP1_2	EP1	Zm00001eb367030	8	173474622	173479663	Col_06	173478460	173478468	17	5	842	5042	-	BonnMu-10-H-0192	H-0192	22	Mu1	NA	unclear CDS; e.g. non coding gene	promoterProx	BonnMu0519500
Museq_F7_4	F7	Zm00001eb367030	8	173474622	173479663	Row_05	173475584	173475592	2	6	842	5042	-	BonnMu-F7-4-F-1832	F-1832	8	other	NA	unclear CDS; e.g. non coding gene	putative close downstream enhancer	BonnMu0519491
Museq_F7_4	F7	Zm00001eb367030	8	173474622	173479663	Col_08	173475584	173475592	4	8	842	5042	-	BonnMu-F7-4-F-1832	F-1832	12	other	NA	unclear CDS; e.g. non coding gene	putative close downstream enhancer	BonnMu0519491
Museq_F7_4	F7	Zm00001eb367030	8	173474622	173479663	Row_03	173477844	173477852	15	8	842	5042	-	BonnMu-F7-4-F-1787	F-1787	23	Mu8|MuDR	NA	unclear CDS; e.g. non coding gene	promoterProx	BonnMu0519494
Museq_F7_4	F7	Zm00001eb367030	8	173474622	173479663	Col_11	173477844	173477852	10	4	842	5042	-	BonnMu-F7-4-F-1787	F-1787	14	other	NA	unclear CDS; e.g. non coding gene	promoterProx	BonnMu0519494
Museq_EP1_2	EP1	Zm00001eb367040	8	173497267	173502951	Row_06	173499555	173499563	2	3	1485	5685	+	BonnMu-10-H-0252	H-0252	5	other	173499456	99 bp downstream of A from ATG	exon	BonnMu0519505
Museq_EP1_2	EP1	Zm00001eb367040	8	173497267	173502951	Col_18	173499555	173499563	2	3	1485	5685	+	BonnMu-10-H-0252	H-0252	5	other	173499456	99 bp downstream of A from ATG	exon	BonnMu0519505
Museq_EP1_2	EP1	Zm00001eb367040	8	173497267	173502951	Row_07	173499592	173499600	2	3	1485	5685	+	BonnMu-10-H-0259	H-0259	5	other	173499456	136 bp downstream of A from ATG	exon	BonnMu0519509
Museq_EP1_2	EP1	Zm00001eb367040	8	173497267	173502951	Col_01	173499592	173499600	2	2	1485	5685	+	BonnMu-10-H-0259	H-0259	4	other	173499456	136 bp downstream of A from ATG	exon	BonnMu0519509
Museq_EP1_2	EP1	Zm00001eb367040	8	173497267	173502951	Row_05	173499617	173499625	2	2	1485	5685	+	BonnMu-10-H-0221	H-0221	4	other	173499456	161 bp downstream of A from ATG	exon	BonnMu0519510
Museq_EP1_2	EP1	Zm00001eb367040	8	173497267	173502951	Col_11	173499617	173499625	2	2	1485	5685	+	BonnMu-10-H-0221	H-0221	4	other	173499456	161 bp downstream of A from ATG	exon	BonnMu0519510
Museq_EP1_2	EP1	Zm00001eb367040	8	173497267	173502951	Row_02	173500001	173500009	5	4	1485	5685	+	BonnMu-10-H-0158	H-0158	9	Mu1	173499456	545 bp downstream of A from ATG	intron	BonnMu0519517
Museq_EP1_2	EP1	Zm00001eb367040	8	173497267	173502951	Col_20	173500001	173500009	10	3	1485	5685	+	BonnMu-10-H-0158	H-0158	13	other	173499456	545 bp downstream of A from ATG	intron	BonnMu0519517
Museq_F7_2	F7	Zm00001eb367040	8	173497267	173502951	Row_06	173499389	173499397	14	4	1485	5685	+	BonnMu-F7-2-F-0709	F-0709	18	other	173499456	59 bp upstream of A from ATG	five_prime_utr	BonnMu0519501
Museq_F7_2	F7	Zm00001eb367040	8	173497267	173502951	Col_13	173499389	173499397	11	8	1485	5685	+	BonnMu-F7-2-F-0709	F-0709	19	other	173499456	59 bp upstream of A from ATG	five_prime_utr	BonnMu0519501
Museq_F7_2	F7	Zm00001eb367040	8	173497267	173502951	Row_02	173499538	173499546	2	2	1485	5685	+	BonnMu-F7-2-F-0606	F-0606	4	other	173499456	82 bp downstream of A from ATG	exon	BonnMu0519503
Museq_F7_2	F7	Zm00001eb367040	8	173497267	173502951	Col_06	173499538	173499546	2	2	1485	5685	+	BonnMu-F7-2-F-0606	F-0606	4	other	173499456	82 bp downstream of A from ATG	exon	BonnMu0519503
Museq_F7_2	F7	Zm00001eb367040	8	173497267	173502951	Row_01	173499580	173499588	2	2	1485	5685	+	BonnMu-F7-2-F-0597	F-0597	4	other	173499456	124 bp downstream of A from ATG	exon	BonnMu0519507
Museq_F7_2	F7	Zm00001eb367040	8	173497267	173502951	Col_21	173499580	173499588	2	2	1485	5685	+	BonnMu-F7-2-F-0597	F-0597	4	other	173499456	124 bp downstream of A from ATG	exon	BonnMu0519507
Museq_F7_2	F7	Zm00001eb367040	8	173497267	173502951	Row_03	173499637	173499645	2	3	1485	5685	+	BonnMu-F7-2-F-0647	F-0647	5	other	173499456	181 bp downstream of A from ATG	exon	BonnMu0519512
Museq_F7_2	F7	Zm00001eb367040	8	173497267	173502951	Col_23	173499637	173499645	2	2	1485	5685	+	BonnMu-F7-2-F-0647	F-0647	4	other	173499456	181 bp downstream of A from ATG	exon	BonnMu0519512
Museq_F7_2	F7	Zm00001eb367040	8	173497267	173502951	Row_03	173499659	173499667	2	4	1485	5685	+	BonnMu-F7-2-F-0629	F-0629	6	other	173499456	203 bp downstream of A from ATG	exon	BonnMu0519514
Museq_F7_2	F7	Zm00001eb367040	8	173497267	173502951	Col_05	173499659	173499667	2	2	1485	5685	+	BonnMu-F7-2-F-0629	F-0629	4	other	173499456	203 bp downstream of A from ATG	exon	BonnMu0519514
Museq_F7_2	F7	Zm00001eb367040	8	173497267	173502951	Row_03	173499668	173499676	2	2	1485	5685	+	BonnMu-F7-2-F-0625	F-0625	4	other	173499456	212 bp downstream of A from ATG	exon	BonnMu0519515
Museq_F7_2	F7	Zm00001eb367040	8	173497267	173502951	Col_01	173499668	173499676	2	2	1485	5685	+	BonnMu-F7-2-F-0625	F-0625	4	Mu8|MuDR	173499456	212 bp downstream of A from ATG	exon	BonnMu0519515
Museq_F7_2	F7	Zm00001eb367040	8	173497267	173502951	Row_03	173499705	173499713	2	123	1485	5685	+	BonnMu-F7-2-F-0640	F-0640	125	other	173499456	249 bp downstream of A from ATG	exon	BonnMu0519516
Museq_F7_2	F7	Zm00001eb367040	8	173497267	173502951	Col_16	173499705	173499713	2	15	1485	5685	+	BonnMu-F7-2-F-0640	F-0640	17	other	173499456	249 bp downstream of A from ATG	exon	BonnMu0519516
Museq_F7_3	F7	Zm00001eb367040	8	173497267	173502951	Row_17	173499533	173499541	2	2	1485	5685	+	BonnMu-F7-3-F-1549	F-1549	4	other	173499456	77 bp downstream of A from ATG	exon	BonnMu0519502
Museq_F7_3	F7	Zm00001eb367040	8	173497267	173502951	Col_13	173499533	173499541	2	2	1485	5685	+	BonnMu-F7-3-F-1549	F-1549	4	other	173499456	77 bp downstream of A from ATG	exon	BonnMu0519502
Museq_F7_3	F7	Zm00001eb367040	8	173497267	173502951	Row_17	173499538	173499546	3	3	1485	5685	+	BonnMu-F7-3-F-1547	F-1547	6	other	173499456	82 bp downstream of A from ATG	exon	BonnMu0519503
Museq_F7_3	F7	Zm00001eb367040	8	173497267	173502951	Col_11	173499538	173499546	2	2	1485	5685	+	BonnMu-F7-3-F-1547	F-1547	4	other	173499456	82 bp downstream of A from ATG	exon	BonnMu0519503
Museq_F7_3	F7	Zm00001eb367040	8	173497267	173502951	Row_16	173499542	173499550	2	2	1485	5685	+	BonnMu-F7-3-F-1534	F-1534	4	other	173499456	86 bp downstream of A from ATG	exon	BonnMu0519504
Museq_F7_3	F7	Zm00001eb367040	8	173497267	173502951	Col_22	173499542	173499550	2	2	1485	5685	+	BonnMu-F7-3-F-1534	F-1534	4	other	173499456	86 bp downstream of A from ATG	exon	BonnMu0519504
Museq_F7_3	F7	Zm00001eb367040	8	173497267	173502951	Row_16	173499559	173499567	4	3	1485	5685	+	BonnMu-F7-3-F-1522	F-1522	7	Mu8|MuDR	173499456	103 bp downstream of A from ATG	exon	BonnMu0519506
Museq_F7_3	F7	Zm00001eb367040	8	173497267	173502951	Col_10	173499559	173499567	2	2	1485	5685	+	BonnMu-F7-3-F-1522	F-1522	4	other	173499456	103 bp downstream of A from ATG	exon	BonnMu0519506
Museq_F7_3	F7	Zm00001eb367040	8	173497267	173502951	Row_16	173499584	173499592	2	2	1485	5685	+	BonnMu-F7-3-F-1518	F-1518	4	other	173499456	128 bp downstream of A from ATG	exon	BonnMu0519508
Museq_F7_3	F7	Zm00001eb367040	8	173497267	173502951	Col_06	173499584	173499592	2	2	1485	5685	+	BonnMu-F7-3-F-1518	F-1518	4	other	173499456	128 bp downstream of A from ATG	exon	BonnMu0519508
Museq_F7_3	F7	Zm00001eb367040	8	173497267	173502951	Row_16	173499632	173499640	2	6	1485	5685	+	BonnMu-F7-3-F-1516	F-1516	8	other	173499456	176 bp downstream of A from ATG	exon	BonnMu0519511
Museq_F7_3	F7	Zm00001eb367040	8	173497267	173502951	Col_04	173499632	173499640	4	3	1485	5685	+	BonnMu-F7-3-F-1516	F-1516	7	other	173499456	176 bp downstream of A from ATG	exon	BonnMu0519511
Museq_F7_3	F7	Zm00001eb367040	8	173497267	173502951	Row_15	173499644	173499652	3	4	1485	5685	+	BonnMu-F7-3-F-1495	F-1495	7	other	173499456	188 bp downstream of A from ATG	exon	BonnMu0519513
Museq_F7_3	F7	Zm00001eb367040	8	173497267	173502951	Col_07	173499644	173499652	2	2	1485	5685	+	BonnMu-F7-3-F-1495	F-1495	4	other	173499456	188 bp downstream of A from ATG	exon	BonnMu0519513
Museq_F7_4	F7	Zm00001eb367040	8	173497267	173502951	Row_01	173500660	173500668	18	12	1485	5685	+	BonnMu-F7-4-F-1737	F-1737	30	Mu8|MuDR	173499456	1204 bp downstream of A from ATG	three_prime_utr	BonnMu0519518
Museq_F7_4	F7	Zm00001eb367040	8	173497267	173502951	Col_09	173500660	173500668	9	12	1485	5685	+	BonnMu-F7-4-F-1737	F-1737	21	other	173499456	1204 bp downstream of A from ATG	three_prime_utr	BonnMu0519518
Museq_2	B73	Zm00001eb367050	8	173537009	173543424	Row_23	173537312	173537320	10	2	2216	6416	-	BonnMu-2-A-1114	A-1114	12	other	173541012	3692 bp downstream of A from ATG	putative close downstream enhancer	BonnMu0519519
Museq_2	B73	Zm00001eb367050	8	173537009	173543424	Col_10	173537312	173537320	4	6	2216	6416	-	BonnMu-2-A-1114	A-1114	10	other	173541012	3692 bp downstream of A from ATG	putative close downstream enhancer	BonnMu0519519
Museq_5	B73	Zm00001eb367050	8	173537009	173543424	Row_07	173537399	173537407	12	3	2216	6416	-	BonnMu-5-B-0234	B-0234	15	other	173541012	3605 bp downstream of A from ATG	putative close downstream enhancer	BonnMu0519524
Museq_5	B73	Zm00001eb367050	8	173537009	173543424	Col_17	173537399	173537407	2	2	2216	6416	-	BonnMu-5-B-0234	B-0234	4	other	173541012	3605 bp downstream of A from ATG	putative close downstream enhancer	BonnMu0519524
Museq_5	B73	Zm00001eb367050	8	173537009	173543424	Row_17	173539890	173539898	8	8	2216	6416	-	BonnMu-5-B-0478	B-0478	16	Mu1	173541012	1114 bp downstream of A from ATG	intron	BonnMu0225405
Museq_5	B73	Zm00001eb367050	8	173537009	173543424	Col_21	173539890	173539898	11	13	2216	6416	-	BonnMu-5-B-0478	B-0478	24	Mu1	173541012	1114 bp downstream of A from ATG	intron	BonnMu0225405
Museq_6	B73	Zm00001eb367050	8	173537009	173543424	Row_24	173537398	173537406	4	4	2216	6416	-	BonnMu-6-C-0297	C-0297	8	other	173541012	3606 bp downstream of A from ATG	putative close downstream enhancer	BonnMu0519523
Museq_6	B73	Zm00001eb367050	8	173537009	173543424	Col_17	173537398	173537406	2	12	2216	6416	-	BonnMu-6-C-0297	C-0297	14	Mu8|MuDR	173541012	3606 bp downstream of A from ATG	putative close downstream enhancer	BonnMu0519523
Museq_6	B73	Zm00001eb367050	8	173537009	173543424	Row_10	173540490	173540498	5	10	2216	6416	-	BonnMu-6-B-0882	B-0882	15	Mu8	173541012	514 bp downstream of A from ATG	exon	BonnMu0225407
Museq_6	B73	Zm00001eb367050	8	173537009	173543424	Col_16	173540490	173540498	17	2	2216	6416	-	BonnMu-6-B-0882	B-0882	19	Mu8|MuDR	173541012	514 bp downstream of A from ATG	exon	BonnMu0225407
Museq_6	B73	Zm00001eb367050	8	173537009	173543424	Row_01	173541041	173541049	20	10	2216	6416	-	BonnMu-6-B-0660	B-0660	30	other	173541012	29 bp upstream of A from ATG	five_prime_utr	BonnMu0225406
Museq_6	B73	Zm00001eb367050	8	173537009	173543424	Col_10	173541041	173541049	7	6	2216	6416	-	BonnMu-6-B-0660	B-0660	13	other	173541012	29 bp upstream of A from ATG	five_prime_utr	BonnMu0225406
Museq_DK105_EP1_1	DK105	Zm00001eb367050	8	173537009	173543424	Row_01	173540596	173540604	14	5	2216	6416	-	BonnMu-9-G-0018	G-0018	19	other	173541012	408 bp downstream of A from ATG	exon	BonnMu0519527
Museq_DK105_EP1_1	DK105	Zm00001eb367050	8	173537009	173543424	Col_18	173540596	173540604	8	4	2216	6416	-	BonnMu-9-G-0018	G-0018	12	other	173541012	408 bp downstream of A from ATG	exon	BonnMu0519527
Museq_EP1_2	EP1	Zm00001eb367050	8	173537009	173543424	Row_06	173537385	173537393	13	4	2216	6416	-	BonnMu-10-H-0240	H-0240	17	other	173541012	3619 bp downstream of A from ATG	putative close downstream enhancer	BonnMu0519520
Museq_EP1_2	EP1	Zm00001eb367050	8	173537009	173543424	Col_06	173537385	173537393	4	3	2216	6416	-	BonnMu-10-H-0240	H-0240	7	other	173541012	3619 bp downstream of A from ATG	putative close downstream enhancer	BonnMu0519520
Museq_EP1_2	EP1	Zm00001eb367050	8	173537009	173543424	Row_24	173537398	173537406	2	2	2216	6416	-	BonnMu-10-H-0685	H-0685	4	other	173541012	3606 bp downstream of A from ATG	putative close downstream enhancer	BonnMu0519523
Museq_EP1_2	EP1	Zm00001eb367050	8	173537009	173543424	Col_19	173537398	173537406	4	6	2216	6416	-	BonnMu-10-H-0685	H-0685	10	other	173541012	3606 bp downstream of A from ATG	putative close downstream enhancer	BonnMu0519523
Museq_EP1_2	EP1	Zm00001eb367050	8	173537009	173543424	Row_18	173540079	173540087	10	9	2216	6416	-	BonnMu-10-H-0531	H-0531	19	other	173541012	925 bp downstream of A from ATG	exon	BonnMu0519526
Museq_EP1_2	EP1	Zm00001eb367050	8	173537009	173543424	Col_09	173540079	173540087	6	2	2216	6416	-	BonnMu-10-H-0531	H-0531	8	other	173541012	925 bp downstream of A from ATG	exon	BonnMu0519526
Museq_F7_1	F7	Zm00001eb367050	8	173537009	173543424	Row_15	173537392	173537400	21	9	2216	6416	-	BonnMu-F7-1-F-0356	F-0356	30	other	173541012	3612 bp downstream of A from ATG	putative close downstream enhancer	BonnMu0519521
Museq_F7_1	F7	Zm00001eb367050	8	173537009	173543424	Col_20	173537392	173537400	24	18	2216	6416	-	BonnMu-F7-1-F-0356	F-0356	42	other	173541012	3612 bp downstream of A from ATG	putative close downstream enhancer	BonnMu0519521
Museq_F7_2	F7	Zm00001eb367050	8	173537009	173543424	Row_24	173537397	173537405	14	9	2216	6416	-	BonnMu-F7-2-F-1152	F-1152	23	Mu1	173541012	3607 bp downstream of A from ATG	putative close downstream enhancer	BonnMu0519522
Museq_F7_2	F7	Zm00001eb367050	8	173537009	173543424	Col_24	173537397	173537405	4	6	2216	6416	-	BonnMu-F7-2-F-1152	F-1152	10	Mu8|MuDR	173541012	3607 bp downstream of A from ATG	putative close downstream enhancer	BonnMu0519522
Museq_F7_3	F7	Zm00001eb367050	8	173537009	173543424	Row_10	173537398	173537406	5	6	2216	6416	-	BonnMu-F7-3-F-1371	F-1371	11	Mu1	173541012	3606 bp downstream of A from ATG	putative close downstream enhancer	BonnMu0519523
Museq_F7_3	F7	Zm00001eb367050	8	173537009	173543424	Col_03	173537398	173537406	16	16	2216	6416	-	BonnMu-F7-3-F-1371	F-1371	32	Mu8|MuDR	173541012	3606 bp downstream of A from ATG	putative close downstream enhancer	BonnMu0519523
Museq_F7_3	F7	Zm00001eb367050	8	173537009	173543424	Row_18	173537399	173537407	2	2	2216	6416	-	BonnMu-F7-3-F-1573	F-1573	4	other	173541012	3605 bp downstream of A from ATG	putative close downstream enhancer	BonnMu0519524
Museq_F7_3	F7	Zm00001eb367050	8	173537009	173543424	Col_13	173537399	173537407	8	6	2216	6416	-	BonnMu-F7-3-F-1573	F-1573	14	other	173541012	3605 bp downstream of A from ATG	putative close downstream enhancer	BonnMu0519524
Museq_F7_3	F7	Zm00001eb367050	8	173537009	173543424	Row_03	173537431	173537439	9	13	2216	6416	-	BonnMu-F7-3-F-1203	F-1203	22	other	173541012	3573 bp downstream of A from ATG	putative close downstream enhancer	BonnMu0519525
Museq_F7_3	F7	Zm00001eb367050	8	173537009	173543424	Col_03	173537431	173537439	16	12	2216	6416	-	BonnMu-F7-3-F-1203	F-1203	28	other	173541012	3573 bp downstream of A from ATG	putative close downstream enhancer	BonnMu0519525
Museq_F7_3	F7	Zm00001eb367050	8	173537009	173543424	Row_17	173541479	173541487	35	5	2216	6416	-	BonnMu-F7-3-F-1560	F-1560	40	other	173541012	467 bp upstream of A from ATG	promoterProx	BonnMu0519528
Museq_F7_3	F7	Zm00001eb367050	8	173537009	173543424	Col_24	173541479	173541487	28	10	2216	6416	-	BonnMu-F7-3-F-1560	F-1560	38	other	173541012	467 bp upstream of A from ATG	promoterProx	BonnMu0519528
Museq_1	B73	Zm00001eb367060	8	173607831	173620090	Row_08	173610663	173610671	14	2	8060	12260	+	BonnMu-1-A-0183	A-0183	16	other	173610043	620 bp downstream of A from ATG	exon	BonnMu0225408
Museq_1	B73	Zm00001eb367060	8	173607831	173620090	Col_15	173610663	173610671	17	9	8060	12260	+	BonnMu-1-A-0183	A-0183	26	other	173610043	620 bp downstream of A from ATG	exon	BonnMu0225408
Museq_2	B73	Zm00001eb367060	8	173607831	173620090	Row_22	173610033	173610041	19	22	8060	12260	+	BonnMu-2-A-1100	A-1100	41	Mu1	173610043	2 bp upstream of A from ATG	five_prime_utr	BonnMu0225411
Museq_2	B73	Zm00001eb367060	8	173607831	173620090	Col_20	173610033	173610041	8	13	8060	12260	+	BonnMu-2-A-1100	A-1100	21	Mu8|MuDR	173610043	2 bp upstream of A from ATG	five_prime_utr	BonnMu0225411
Museq_2	B73	Zm00001eb367060	8	173607831	173620090	Row_04	173610499	173610507	12	13	8060	12260	+	BonnMu-2-A-0654	A-0654	25	Mu1	173610043	456 bp downstream of A from ATG	exon	BonnMu0225409
Museq_2	B73	Zm00001eb367060	8	173607831	173620090	Col_06	173610499	173610507	21	16	8060	12260	+	BonnMu-2-A-0654	A-0654	37	other	173610043	456 bp downstream of A from ATG	exon	BonnMu0225409
Museq_2	B73	Zm00001eb367060	8	173607831	173620090	Row_12	173611139	173611147	12	5	8060	12260	+	BonnMu-2-A-0844	A-0844	17	other	173610043	1096 bp downstream of A from ATG	exon	BonnMu0225410
Museq_2	B73	Zm00001eb367060	8	173607831	173620090	Col_04	173611139	173611147	5	8	8060	12260	+	BonnMu-2-A-0844	A-0844	13	other	173610043	1096 bp downstream of A from ATG	exon	BonnMu0225410
Museq_3	Co125	Zm00001eb367060	8	173607831	173620090	Row_14	173609987	173609995	23	26	8060	12260	+	BonnMu-3-E-0336	E-0336	49	Mu8|MuDR	173610043	48 bp upstream of A from ATG	five_prime_utr	BonnMu0225413
Museq_3	Co125	Zm00001eb367060	8	173607831	173620090	Col_24	173609987	173609995	10	18	8060	12260	+	BonnMu-3-E-0336	E-0336	28	Mu8|MuDR	173610043	48 bp upstream of A from ATG	five_prime_utr	BonnMu0225413
Museq_3	Co125	Zm00001eb367060	8	173607831	173620090	Row_09	173611074	173611082	5	6	8060	12260	+	BonnMu-3-E-0212	E-0212	11	other	173610043	1031 bp downstream of A from ATG	exon	BonnMu0225412
Museq_3	Co125	Zm00001eb367060	8	173607831	173620090	Col_20	173611074	173611082	6	12	8060	12260	+	BonnMu-3-E-0212	E-0212	18	Mu8|MuDR	173610043	1031 bp downstream of A from ATG	exon	BonnMu0225412
Museq_4	B73	Zm00001eb367060	8	173607831	173620090	Row_22	173610232	173610240	15	9	8060	12260	+	BonnMu-4-B-0025	B-0025	24	other	173610043	189 bp downstream of A from ATG	exon	BonnMu0225414
Museq_4	B73	Zm00001eb367060	8	173607831	173620090	Col_24	173610232	173610240	5	7	8060	12260	+	BonnMu-4-B-0025	B-0025	12	other	173610043	189 bp downstream of A from ATG	exon	BonnMu0225414
Museq_4	B73	Zm00001eb367060	8	173607831	173620090	Row_10	173611074	173611082	39	33	8060	12260	+	BonnMu-4-A-1382	A-1382	72	other	173610043	1031 bp downstream of A from ATG	exon	BonnMu0225412
Museq_4	B73	Zm00001eb367060	8	173607831	173620090	Col_14	173611074	173611082	28	8	8060	12260	+	BonnMu-4-A-1382	A-1382	36	Mu1	173610043	1031 bp downstream of A from ATG	exon	BonnMu0225412
Museq_5	B73	Zm00001eb367060	8	173607831	173620090	Row_24	173609997	173610005	4	3	8060	12260	+	BonnMu-5-B-0644	B-0644	7	Mu1	173610043	38 bp upstream of A from ATG	five_prime_utr	BonnMu0225418
Museq_5	B73	Zm00001eb367060	8	173607831	173620090	Col_19	173609997	173610005	2	4	8060	12260	+	BonnMu-5-B-0644	B-0644	6	other	173610043	38 bp upstream of A from ATG	five_prime_utr	BonnMu0225418
Museq_5	B73	Zm00001eb367060	8	173607831	173620090	Row_07	173610029	173610037	2	8	8060	12260	+	BonnMu-5-B-0238	B-0238	10	other	173610043	6 bp upstream of A from ATG	five_prime_utr	BonnMu0225416
Museq_5	B73	Zm00001eb367060	8	173607831	173620090	Col_21	173610029	173610037	2	6	8060	12260	+	BonnMu-5-B-0238	B-0238	8	Mu8|MuDR	173610043	6 bp upstream of A from ATG	five_prime_utr	BonnMu0225416
Museq_5	B73	Zm00001eb367060	8	173607831	173620090	Row_04	173610599	173610607	9	8	8060	12260	+	BonnMu-5-B-0148	B-0148	17	other	173610043	556 bp downstream of A from ATG	exon	BonnMu0225415
Museq_5	B73	Zm00001eb367060	8	173607831	173620090	Col_03	173610599	173610607	7	8	8060	12260	+	BonnMu-5-B-0148	B-0148	15	Mu8|MuDR	173610043	556 bp downstream of A from ATG	exon	BonnMu0225415
Museq_5	B73	Zm00001eb367060	8	173607831	173620090	Row_22	173610896	173610904	5	3	8060	12260	+	BonnMu-5-B-0591	B-0591	8	Mu1	173610043	853 bp downstream of A from ATG	exon	BonnMu0225417
Museq_5	B73	Zm00001eb367060	8	173607831	173620090	Col_14	173610896	173610904	4	5	8060	12260	+	BonnMu-5-B-0591	B-0591	9	other	173610043	853 bp downstream of A from ATG	exon	BonnMu0225417
Museq_6	B73	Zm00001eb367060	8	173607831	173620090	Row_10	173609931	173609939	9	14	8060	12260	+	BonnMu-6-B-0872	B-0872	23	Mu1	173610043	104 bp upstream of A from ATG	five_prime_utr	BonnMu0225421
Museq_6	B73	Zm00001eb367060	8	173607831	173620090	Col_06	173609931	173609939	15	22	8060	12260	+	BonnMu-6-B-0872	B-0872	37	Mu8|MuDR	173610043	104 bp upstream of A from ATG	five_prime_utr	BonnMu0225421
Museq_6	B73	Zm00001eb367060	8	173607831	173620090	Row_03	173610037	173610045	3	3	8060	12260	+	BonnMu-6-B-0711	B-0711	6	other	173610043	2 bp upstream of A from ATG	five_prime_utr	BonnMu0225420
Museq_6	B73	Zm00001eb367060	8	173607831	173620090	Col_13	173610037	173610045	6	7	8060	12260	+	BonnMu-6-B-0711	B-0711	13	other	173610043	2 bp upstream of A from ATG	five_prime_utr	BonnMu0225420
Museq_6	B73	Zm00001eb367060	8	173607831	173620090	Row_16	173610055	173610063	3	7	8060	12260	+	BonnMu-6-C-0112	C-0112	10	other	173610043	12 bp downstream of A from ATG	exon	BonnMu0225423
Museq_6	B73	Zm00001eb367060	8	173607831	173620090	Col_24	173610055	173610063	4	5	8060	12260	+	BonnMu-6-C-0112	C-0112	9	Mu1	173610043	12 bp downstream of A from ATG	exon	BonnMu0225423
Museq_6	B73	Zm00001eb367060	8	173607831	173620090	Row_02	173610421	173610429	12	4	8060	12260	+	BonnMu-6-B-0680	B-0680	16	Mu1	173610043	378 bp downstream of A from ATG	exon	BonnMu0225419
Museq_6	B73	Zm00001eb367060	8	173607831	173620090	Col_06	173610421	173610429	6	13	8060	12260	+	BonnMu-6-B-0680	B-0680	19	other	173610043	378 bp downstream of A from ATG	exon	BonnMu0225419
Museq_6	B73	Zm00001eb367060	8	173607831	173620090	Row_17	173610606	173610614	5	8	8060	12260	+	BonnMu-6-C-0120	C-0120	13	other	173610043	563 bp downstream of A from ATG	exon	BonnMu0225424
Museq_6	B73	Zm00001eb367060	8	173607831	173620090	Col_08	173610606	173610614	9	3	8060	12260	+	BonnMu-6-C-0120	C-0120	12	other	173610043	563 bp downstream of A from ATG	exon	BonnMu0225424
Museq_6	B73	Zm00001eb367060	8	173607831	173620090	Row_15	173610653	173610661	17	37	8060	12260	+	BonnMu-6-C-0069	C-0069	54	Mu1	173610043	610 bp downstream of A from ATG	exon	BonnMu0225422
Museq_6	B73	Zm00001eb367060	8	173607831	173620090	Col_05	173610653	173610661	8	16	8060	12260	+	BonnMu-6-C-0069	C-0069	24	other	173610043	610 bp downstream of A from ATG	exon	BonnMu0225422
Museq_7	B73	Zm00001eb367060	8	173607831	173620090	Row_02	173610419	173610427	8	12	8060	12260	+	BonnMu-7-C-0332	C-0332	20	other	173610043	376 bp downstream of A from ATG	exon	BonnMu0225425
Museq_7	B73	Zm00001eb367060	8	173607831	173620090	Col_04	173610419	173610427	10	4	8060	12260	+	BonnMu-7-C-0332	C-0332	14	other	173610043	376 bp downstream of A from ATG	exon	BonnMu0225425
Museq_7	B73	Zm00001eb367060	8	173607831	173620090	Row_14	173610515	173610523	7	8	8060	12260	+	BonnMu-7-C-0621	C-0621	15	other	173610043	472 bp downstream of A from ATG	exon	BonnMu0225426
Museq_7	B73	Zm00001eb367060	8	173607831	173620090	Col_05	173610515	173610523	3	3	8060	12260	+	BonnMu-7-C-0621	C-0621	6	other	173610043	472 bp downstream of A from ATG	exon	BonnMu0225426
Museq_7	B73	Zm00001eb367060	8	173607831	173620090	Row_15	173610990	173610998	10	3	8060	12260	+	BonnMu-7-C-0650	C-0650	13	other	173610043	947 bp downstream of A from ATG	exon	BonnMu0225427
Museq_7	B73	Zm00001eb367060	8	173607831	173620090	Col_10	173610990	173610998	13	11	8060	12260	+	BonnMu-7-C-0650	C-0650	24	Mu1	173610043	947 bp downstream of A from ATG	exon	BonnMu0225427
Museq_7	B73	Zm00001eb367060	8	173607831	173620090	Row_17	173611224	173611232	10	7	8060	12260	+	BonnMu-7-C-0694	C-0694	17	other	173610043	1181 bp downstream of A from ATG	exon	BonnMu0225428
Museq_7	B73	Zm00001eb367060	8	173607831	173620090	Col_06	173611224	173611232	10	23	8060	12260	+	BonnMu-7-C-0694	C-0694	33	Mu1	173610043	1181 bp downstream of A from ATG	exon	BonnMu0225428
Museq_8	B73	Zm00001eb367060	8	173607831	173620090	Row_07	173610849	173610857	5	4	8060	12260	+	BonnMu-8-D-0223	D-0223	9	other	173610043	806 bp downstream of A from ATG	exon	BonnMu0519539
Museq_8	B73	Zm00001eb367060	8	173607831	173620090	Col_02	173610849	173610857	16	6	8060	12260	+	BonnMu-8-D-0223	D-0223	22	Mu1	173610043	806 bp downstream of A from ATG	exon	BonnMu0519539
Museq_DK105_EP1_1	DK105	Zm00001eb367060	8	173607831	173620090	Row_19	173610126	173610134	2	4	8060	12260	+	BonnMu-9-G-0433	G-0433	6	other	173610043	83 bp downstream of A from ATG	exon	BonnMu0519532
Museq_DK105_EP1_1	DK105	Zm00001eb367060	8	173607831	173620090	Col_01	173610126	173610134	5	7	8060	12260	+	BonnMu-9-G-0433	G-0433	12	other	173610043	83 bp downstream of A from ATG	exon	BonnMu0519532
Museq_DK105_EP1_1	DK105	Zm00001eb367060	8	173607831	173620090	Row_19	173610779	173610787	11	6	8060	12260	+	BonnMu-9-G-0436	G-0436	17	Mu1	173610043	736 bp downstream of A from ATG	exon	BonnMu0519538
Museq_DK105_EP1_1	DK105	Zm00001eb367060	8	173607831	173620090	Col_04	173610779	173610787	9	18	8060	12260	+	BonnMu-9-G-0436	G-0436	27	Mu1	173610043	736 bp downstream of A from ATG	exon	BonnMu0519538
Museq_DK105_EP1_1	DK105	Zm00001eb367060	8	173607831	173620090	Row_13	173610989	173610997	11	10	8060	12260	+	BonnMu-9-G-0308	G-0308	21	other	173610043	946 bp downstream of A from ATG	exon	BonnMu0519541
Museq_DK105_EP1_1	DK105	Zm00001eb367060	8	173607831	173620090	Col_20	173610989	173610997	5	33	8060	12260	+	BonnMu-9-G-0308	G-0308	38	other	173610043	946 bp downstream of A from ATG	exon	BonnMu0519541
Museq_EP1_2	EP1	Zm00001eb367060	8	173607831	173620090	Row_08	173609969	173609977	9	17	8060	12260	+	BonnMu-10-H-0291	H-0291	26	other	173610043	66 bp upstream of A from ATG	five_prime_utr	BonnMu0519529
Museq_EP1_2	EP1	Zm00001eb367060	8	173607831	173620090	Col_09	173609969	173609977	14	2	8060	12260	+	BonnMu-10-H-0291	H-0291	16	other	173610043	66 bp upstream of A from ATG	five_prime_utr	BonnMu0519529
Museq_EP1_2	EP1	Zm00001eb367060	8	173607831	173620090	Row_01	173609990	173609998	14	13	8060	12260	+	BonnMu-10-H-0115	H-0115	27	other	173610043	45 bp upstream of A from ATG	five_prime_utr	BonnMu0519531
Museq_EP1_2	EP1	Zm00001eb367060	8	173607831	173620090	Col_01	173609990	173609998	5	8	8060	12260	+	BonnMu-10-H-0115	H-0115	13	other	173610043	45 bp upstream of A from ATG	five_prime_utr	BonnMu0519531
Museq_F7_1	F7	Zm00001eb367060	8	173607831	173620090	Row_13	173610515	173610523	36	14	8060	12260	+	BonnMu-F7-1-F-0307	F-0307	50	Mu1	173610043	472 bp downstream of A from ATG	exon	BonnMu0225426
Museq_F7_1	F7	Zm00001eb367060	8	173607831	173620090	Col_19	173610515	173610523	15	6	8060	12260	+	BonnMu-F7-1-F-0307	F-0307	21	other	173610043	472 bp downstream of A from ATG	exon	BonnMu0225426
Museq_F7_1	F7	Zm00001eb367060	8	173607831	173620090	Row_05	173610910	173610918	4	3	8060	12260	+	BonnMu-F7-1-F-0105	F-0105	7	other	173610043	867 bp downstream of A from ATG	exon	BonnMu0519540
Museq_F7_1	F7	Zm00001eb367060	8	173607831	173620090	Col_09	173610910	173610918	4	2	8060	12260	+	BonnMu-F7-1-F-0105	F-0105	6	other	173610043	867 bp downstream of A from ATG	exon	BonnMu0519540
Museq_F7_2	F7	Zm00001eb367060	8	173607831	173620090	Row_13	173610134	173610142	15	7	8060	12260	+	BonnMu-F7-2-F-0875	F-0875	22	Mu8|MuDR	173610043	91 bp downstream of A from ATG	exon	BonnMu0519533
Museq_F7_2	F7	Zm00001eb367060	8	173607831	173620090	Col_11	173610134	173610142	2	6	8060	12260	+	BonnMu-F7-2-F-0875	F-0875	8	Mu8|MuDR	173610043	91 bp downstream of A from ATG	exon	BonnMu0519533
Museq_F7_2	F7	Zm00001eb367060	8	173607831	173620090	Row_18	173610156	173610164	9	2	8060	12260	+	BonnMu-F7-2-F-0991	F-0991	11	other	173610043	113 bp downstream of A from ATG	exon	BonnMu0519534
Museq_F7_2	F7	Zm00001eb367060	8	173607831	173620090	Col_07	173610156	173610164	9	7	8060	12260	+	BonnMu-F7-2-F-0991	F-0991	16	other	173610043	113 bp downstream of A from ATG	exon	BonnMu0519534
Museq_F7_2	F7	Zm00001eb367060	8	173607831	173620090	Row_16	173610560	173610568	7	9	8060	12260	+	BonnMu-F7-2-F-0953	F-0953	16	other	173610043	517 bp downstream of A from ATG	exon	BonnMu0519537
Museq_F7_2	F7	Zm00001eb367060	8	173607831	173620090	Col_17	173610560	173610568	5	2	8060	12260	+	BonnMu-F7-2-F-0953	F-0953	7	other	173610043	517 bp downstream of A from ATG	exon	BonnMu0519537
Museq_F7_3	F7	Zm00001eb367060	8	173607831	173620090	Row_16	173610356	173610364	4	5	8060	12260	+	BonnMu-F7-3-F-1513	F-1513	9	other	173610043	313 bp downstream of A from ATG	exon	BonnMu0519535
Museq_F7_3	F7	Zm00001eb367060	8	173607831	173620090	Col_01	173610356	173610364	3	6	8060	12260	+	BonnMu-F7-3-F-1513	F-1513	9	other	173610043	313 bp downstream of A from ATG	exon	BonnMu0519535
Museq_F7_4	F7	Zm00001eb367060	8	173607831	173620090	Row_15	173609931	173609939	2	2	8060	12260	+	BonnMu-F7-4-F-2076	F-2076	4	other	173610043	104 bp upstream of A from ATG	five_prime_utr	BonnMu0225421
Museq_F7_4	F7	Zm00001eb367060	8	173607831	173620090	Col_12	173609931	173609939	5	3	8060	12260	+	BonnMu-F7-4-F-2076	F-2076	8	other	173610043	104 bp upstream of A from ATG	five_prime_utr	BonnMu0225421
Museq_F7_4	F7	Zm00001eb367060	8	173607831	173620090	Row_15	173609978	173609986	2	13	8060	12260	+	BonnMu-F7-4-F-2077	F-2077	15	other	173610043	57 bp upstream of A from ATG	five_prime_utr	BonnMu0519530
Museq_F7_4	F7	Zm00001eb367060	8	173607831	173620090	Col_13	173609978	173609986	2	7	8060	12260	+	BonnMu-F7-4-F-2077	F-2077	9	other	173610043	57 bp upstream of A from ATG	five_prime_utr	BonnMu0519530
Museq_F7_4	F7	Zm00001eb367060	8	173607831	173620090	Row_17	173610526	173610534	3	5	8060	12260	+	BonnMu-F7-4-F-2128	F-2128	8	other	173610043	483 bp downstream of A from ATG	exon	BonnMu0519536
Museq_F7_4	F7	Zm00001eb367060	8	173607831	173620090	Col_16	173610526	173610534	15	11	8060	12260	+	BonnMu-F7-4-F-2128	F-2128	26	Mu8|MuDR	173610043	483 bp downstream of A from ATG	exon	BonnMu0519536
Museq_F7_4	F7	Zm00001eb367060	8	173607831	173620090	Row_21	173610606	173610614	10	4	8060	12260	+	BonnMu-F7-4-F-2219	F-2219	14	Mu1	173610043	563 bp downstream of A from ATG	exon	BonnMu0225424
Museq_F7_4	F7	Zm00001eb367060	8	173607831	173620090	Col_11	173610606	173610614	14	15	8060	12260	+	BonnMu-F7-4-F-2219	F-2219	29	other	173610043	563 bp downstream of A from ATG	exon	BonnMu0225424
Museq_1	B73	Zm00001eb367070	8	173608196	173612990	Row_08	173610663	173610671	14	2	595	4795	-	BonnMu-1-A-0183	A-0183	16	other	NA	unclear CDS; e.g. non coding gene	intron	BonnMu0225408
Museq_1	B73	Zm00001eb367070	8	173608196	173612990	Col_15	173610663	173610671	17	9	595	4795	-	BonnMu-1-A-0183	A-0183	26	other	NA	unclear CDS; e.g. non coding gene	intron	BonnMu0225408
Museq_2	B73	Zm00001eb367070	8	173608196	173612990	Row_22	173610033	173610041	19	22	595	4795	-	BonnMu-2-A-1100	A-1100	41	Mu1	NA	unclear CDS; e.g. non coding gene	putative close downstream enhancer	BonnMu0225411
Museq_2	B73	Zm00001eb367070	8	173608196	173612990	Col_20	173610033	173610041	8	13	595	4795	-	BonnMu-2-A-1100	A-1100	21	Mu8|MuDR	NA	unclear CDS; e.g. non coding gene	putative close downstream enhancer	BonnMu0225411
Museq_2	B73	Zm00001eb367070	8	173608196	173612990	Row_04	173610499	173610507	12	13	595	4795	-	BonnMu-2-A-0654	A-0654	25	Mu1	NA	unclear CDS; e.g. non coding gene	intron	BonnMu0225409
Museq_2	B73	Zm00001eb367070	8	173608196	173612990	Col_06	173610499	173610507	21	16	595	4795	-	BonnMu-2-A-0654	A-0654	37	other	NA	unclear CDS; e.g. non coding gene	intron	BonnMu0225409
Museq_2	B73	Zm00001eb367070	8	173608196	173612990	Row_12	173611139	173611147	12	5	595	4795	-	BonnMu-2-A-0844	A-0844	17	other	NA	unclear CDS; e.g. non coding gene	promoterProx	BonnMu0225410
Museq_2	B73	Zm00001eb367070	8	173608196	173612990	Col_04	173611139	173611147	5	8	595	4795	-	BonnMu-2-A-0844	A-0844	13	other	NA	unclear CDS; e.g. non coding gene	promoterProx	BonnMu0225410
Museq_3	Co125	Zm00001eb367070	8	173608196	173612990	Row_14	173609987	173609995	23	26	595	4795	-	BonnMu-3-E-0336	E-0336	49	Mu8|MuDR	NA	unclear CDS; e.g. non coding gene	putative close downstream enhancer	BonnMu0225413
Museq_3	Co125	Zm00001eb367070	8	173608196	173612990	Col_24	173609987	173609995	10	18	595	4795	-	BonnMu-3-E-0336	E-0336	28	Mu8|MuDR	NA	unclear CDS; e.g. non coding gene	putative close downstream enhancer	BonnMu0225413
Museq_3	Co125	Zm00001eb367070	8	173608196	173612990	Row_09	173611074	173611082	5	6	595	4795	-	BonnMu-3-E-0212	E-0212	11	other	NA	unclear CDS; e.g. non coding gene	promoterProx	BonnMu0225412
Museq_3	Co125	Zm00001eb367070	8	173608196	173612990	Col_20	173611074	173611082	6	12	595	4795	-	BonnMu-3-E-0212	E-0212	18	Mu8|MuDR	NA	unclear CDS; e.g. non coding gene	promoterProx	BonnMu0225412
Museq_4	B73	Zm00001eb367070	8	173608196	173612990	Row_22	173610232	173610240	15	9	595	4795	-	BonnMu-4-B-0025	B-0025	24	other	NA	unclear CDS; e.g. non coding gene	putative close downstream enhancer	BonnMu0225414
Museq_4	B73	Zm00001eb367070	8	173608196	173612990	Col_24	173610232	173610240	5	7	595	4795	-	BonnMu-4-B-0025	B-0025	12	other	NA	unclear CDS; e.g. non coding gene	putative close downstream enhancer	BonnMu0225414
Museq_4	B73	Zm00001eb367070	8	173608196	173612990	Row_10	173611074	173611082	39	33	595	4795	-	BonnMu-4-A-1382	A-1382	72	other	NA	unclear CDS; e.g. non coding gene	promoterProx	BonnMu0225412
Museq_4	B73	Zm00001eb367070	8	173608196	173612990	Col_14	173611074	173611082	28	8	595	4795	-	BonnMu-4-A-1382	A-1382	36	Mu1	NA	unclear CDS; e.g. non coding gene	promoterProx	BonnMu0225412
Museq_5	B73	Zm00001eb367070	8	173608196	173612990	Row_24	173609997	173610005	4	3	595	4795	-	BonnMu-5-B-0644	B-0644	7	Mu1	NA	unclear CDS; e.g. non coding gene	putative close downstream enhancer	BonnMu0225418
Museq_5	B73	Zm00001eb367070	8	173608196	173612990	Col_19	173609997	173610005	2	4	595	4795	-	BonnMu-5-B-0644	B-0644	6	other	NA	unclear CDS; e.g. non coding gene	putative close downstream enhancer	BonnMu0225418
Museq_5	B73	Zm00001eb367070	8	173608196	173612990	Row_07	173610029	173610037	2	8	595	4795	-	BonnMu-5-B-0238	B-0238	10	other	NA	unclear CDS; e.g. non coding gene	putative close downstream enhancer	BonnMu0225416
Museq_5	B73	Zm00001eb367070	8	173608196	173612990	Col_21	173610029	173610037	2	6	595	4795	-	BonnMu-5-B-0238	B-0238	8	Mu8|MuDR	NA	unclear CDS; e.g. non coding gene	putative close downstream enhancer	BonnMu0225416
Museq_5	B73	Zm00001eb367070	8	173608196	173612990	Row_04	173610599	173610607	9	8	595	4795	-	BonnMu-5-B-0148	B-0148	17	other	NA	unclear CDS; e.g. non coding gene	intron	BonnMu0225415
Museq_5	B73	Zm00001eb367070	8	173608196	173612990	Col_03	173610599	173610607	7	8	595	4795	-	BonnMu-5-B-0148	B-0148	15	Mu8|MuDR	NA	unclear CDS; e.g. non coding gene	intron	BonnMu0225415
Museq_5	B73	Zm00001eb367070	8	173608196	173612990	Row_22	173610896	173610904	5	3	595	4795	-	BonnMu-5-B-0591	B-0591	8	Mu1	NA	unclear CDS; e.g. non coding gene	promoterCore	BonnMu0225417
Museq_5	B73	Zm00001eb367070	8	173608196	173612990	Col_14	173610896	173610904	4	5	595	4795	-	BonnMu-5-B-0591	B-0591	9	other	NA	unclear CDS; e.g. non coding gene	promoterCore	BonnMu0225417
Museq_6	B73	Zm00001eb367070	8	173608196	173612990	Row_10	173609931	173609939	9	14	595	4795	-	BonnMu-6-B-0872	B-0872	23	Mu1	NA	unclear CDS; e.g. non coding gene	putative close downstream enhancer	BonnMu0225421
Museq_6	B73	Zm00001eb367070	8	173608196	173612990	Col_06	173609931	173609939	15	22	595	4795	-	BonnMu-6-B-0872	B-0872	37	Mu8|MuDR	NA	unclear CDS; e.g. non coding gene	putative close downstream enhancer	BonnMu0225421
Museq_6	B73	Zm00001eb367070	8	173608196	173612990	Row_03	173610037	173610045	3	3	595	4795	-	BonnMu-6-B-0711	B-0711	6	other	NA	unclear CDS; e.g. non coding gene	putative close downstream enhancer	BonnMu0225420
Museq_6	B73	Zm00001eb367070	8	173608196	173612990	Col_13	173610037	173610045	6	7	595	4795	-	BonnMu-6-B-0711	B-0711	13	other	NA	unclear CDS; e.g. non coding gene	putative close downstream enhancer	BonnMu0225420
Museq_6	B73	Zm00001eb367070	8	173608196	173612990	Row_16	173610055	173610063	3	7	595	4795	-	BonnMu-6-C-0112	C-0112	10	other	NA	unclear CDS; e.g. non coding gene	putative close downstream enhancer	BonnMu0225423
Museq_6	B73	Zm00001eb367070	8	173608196	173612990	Col_24	173610055	173610063	4	5	595	4795	-	BonnMu-6-C-0112	C-0112	9	Mu1	NA	unclear CDS; e.g. non coding gene	putative close downstream enhancer	BonnMu0225423
Museq_6	B73	Zm00001eb367070	8	173608196	173612990	Row_02	173610421	173610429	12	4	595	4795	-	BonnMu-6-B-0680	B-0680	16	Mu1	NA	unclear CDS; e.g. non coding gene	intron	BonnMu0225419
Museq_6	B73	Zm00001eb367070	8	173608196	173612990	Col_06	173610421	173610429	6	13	595	4795	-	BonnMu-6-B-0680	B-0680	19	other	NA	unclear CDS; e.g. non coding gene	intron	BonnMu0225419
Museq_6	B73	Zm00001eb367070	8	173608196	173612990	Row_17	173610606	173610614	5	8	595	4795	-	BonnMu-6-C-0120	C-0120	13	other	NA	unclear CDS; e.g. non coding gene	intron	BonnMu0225424
Museq_6	B73	Zm00001eb367070	8	173608196	173612990	Col_08	173610606	173610614	9	3	595	4795	-	BonnMu-6-C-0120	C-0120	12	other	NA	unclear CDS; e.g. non coding gene	intron	BonnMu0225424
Museq_6	B73	Zm00001eb367070	8	173608196	173612990	Row_15	173610653	173610661	17	37	595	4795	-	BonnMu-6-C-0069	C-0069	54	Mu1	NA	unclear CDS; e.g. non coding gene	intron	BonnMu0225422
Museq_6	B73	Zm00001eb367070	8	173608196	173612990	Col_05	173610653	173610661	8	16	595	4795	-	BonnMu-6-C-0069	C-0069	24	other	NA	unclear CDS; e.g. non coding gene	intron	BonnMu0225422
Museq_7	B73	Zm00001eb367070	8	173608196	173612990	Row_02	173610419	173610427	8	12	595	4795	-	BonnMu-7-C-0332	C-0332	20	other	NA	unclear CDS; e.g. non coding gene	intron	BonnMu0225425
Museq_7	B73	Zm00001eb367070	8	173608196	173612990	Col_04	173610419	173610427	10	4	595	4795	-	BonnMu-7-C-0332	C-0332	14	other	NA	unclear CDS; e.g. non coding gene	intron	BonnMu0225425
Museq_7	B73	Zm00001eb367070	8	173608196	173612990	Row_14	173610515	173610523	7	8	595	4795	-	BonnMu-7-C-0621	C-0621	15	other	NA	unclear CDS; e.g. non coding gene	intron	BonnMu0225426
Museq_7	B73	Zm00001eb367070	8	173608196	173612990	Col_05	173610515	173610523	3	3	595	4795	-	BonnMu-7-C-0621	C-0621	6	other	NA	unclear CDS; e.g. non coding gene	intron	BonnMu0225426
Museq_7	B73	Zm00001eb367070	8	173608196	173612990	Row_15	173610990	173610998	10	3	595	4795	-	BonnMu-7-C-0650	C-0650	13	other	NA	unclear CDS; e.g. non coding gene	promoterProx	BonnMu0225427
Museq_7	B73	Zm00001eb367070	8	173608196	173612990	Col_10	173610990	173610998	13	11	595	4795	-	BonnMu-7-C-0650	C-0650	24	Mu1	NA	unclear CDS; e.g. non coding gene	promoterProx	BonnMu0225427
Museq_7	B73	Zm00001eb367070	8	173608196	173612990	Row_17	173611224	173611232	10	7	595	4795	-	BonnMu-7-C-0694	C-0694	17	other	NA	unclear CDS; e.g. non coding gene	promoterProx	BonnMu0225428
Museq_7	B73	Zm00001eb367070	8	173608196	173612990	Col_06	173611224	173611232	10	23	595	4795	-	BonnMu-7-C-0694	C-0694	33	Mu1	NA	unclear CDS; e.g. non coding gene	promoterProx	BonnMu0225428
Museq_8	B73	Zm00001eb367070	8	173608196	173612990	Row_07	173610849	173610857	5	4	595	4795	-	BonnMu-8-D-0223	D-0223	9	other	NA	unclear CDS; e.g. non coding gene	intron	BonnMu0519539
Museq_8	B73	Zm00001eb367070	8	173608196	173612990	Col_02	173610849	173610857	16	6	595	4795	-	BonnMu-8-D-0223	D-0223	22	Mu1	NA	unclear CDS; e.g. non coding gene	intron	BonnMu0519539
Museq_DK105_EP1_1	DK105	Zm00001eb367070	8	173608196	173612990	Row_19	173610126	173610134	2	4	595	4795	-	BonnMu-9-G-0433	G-0433	6	other	NA	unclear CDS; e.g. non coding gene	putative close downstream enhancer	BonnMu0519532
Museq_DK105_EP1_1	DK105	Zm00001eb367070	8	173608196	173612990	Col_01	173610126	173610134	5	7	595	4795	-	BonnMu-9-G-0433	G-0433	12	other	NA	unclear CDS; e.g. non coding gene	putative close downstream enhancer	BonnMu0519532
Museq_DK105_EP1_1	DK105	Zm00001eb367070	8	173608196	173612990	Row_19	173610779	173610787	11	6	595	4795	-	BonnMu-9-G-0436	G-0436	17	Mu1	NA	unclear CDS; e.g. non coding gene	intron	BonnMu0519538
Museq_DK105_EP1_1	DK105	Zm00001eb367070	8	173608196	173612990	Col_04	173610779	173610787	9	18	595	4795	-	BonnMu-9-G-0436	G-0436	27	Mu1	NA	unclear CDS; e.g. non coding gene	intron	BonnMu0519538
Museq_DK105_EP1_1	DK105	Zm00001eb367070	8	173608196	173612990	Row_13	173610989	173610997	11	10	595	4795	-	BonnMu-9-G-0308	G-0308	21	other	NA	unclear CDS; e.g. non coding gene	promoterProx	BonnMu0519541
Museq_DK105_EP1_1	DK105	Zm00001eb367070	8	173608196	173612990	Col_20	173610989	173610997	5	33	595	4795	-	BonnMu-9-G-0308	G-0308	38	other	NA	unclear CDS; e.g. non coding gene	promoterProx	BonnMu0519541
Museq_EP1_2	EP1	Zm00001eb367070	8	173608196	173612990	Row_08	173609969	173609977	9	17	595	4795	-	BonnMu-10-H-0291	H-0291	26	other	NA	unclear CDS; e.g. non coding gene	putative close downstream enhancer	BonnMu0519529
Museq_EP1_2	EP1	Zm00001eb367070	8	173608196	173612990	Col_09	173609969	173609977	14	2	595	4795	-	BonnMu-10-H-0291	H-0291	16	other	NA	unclear CDS; e.g. non coding gene	putative close downstream enhancer	BonnMu0519529
Museq_EP1_2	EP1	Zm00001eb367070	8	173608196	173612990	Row_01	173609990	173609998	14	13	595	4795	-	BonnMu-10-H-0115	H-0115	27	other	NA	unclear CDS; e.g. non coding gene	putative close downstream enhancer	BonnMu0519531
Museq_EP1_2	EP1	Zm00001eb367070	8	173608196	173612990	Col_01	173609990	173609998	5	8	595	4795	-	BonnMu-10-H-0115	H-0115	13	other	NA	unclear CDS; e.g. non coding gene	putative close downstream enhancer	BonnMu0519531
Museq_F7_1	F7	Zm00001eb367070	8	173608196	173612990	Row_13	173610515	173610523	36	14	595	4795	-	BonnMu-F7-1-F-0307	F-0307	50	Mu1	NA	unclear CDS; e.g. non coding gene	intron	BonnMu0225426
Museq_F7_1	F7	Zm00001eb367070	8	173608196	173612990	Col_19	173610515	173610523	15	6	595	4795	-	BonnMu-F7-1-F-0307	F-0307	21	other	NA	unclear CDS; e.g. non coding gene	intron	BonnMu0225426
Museq_F7_1	F7	Zm00001eb367070	8	173608196	173612990	Row_05	173610910	173610918	4	3	595	4795	-	BonnMu-F7-1-F-0105	F-0105	7	other	NA	unclear CDS; e.g. non coding gene	promoterCore	BonnMu0519540
Museq_F7_1	F7	Zm00001eb367070	8	173608196	173612990	Col_09	173610910	173610918	4	2	595	4795	-	BonnMu-F7-1-F-0105	F-0105	6	other	NA	unclear CDS; e.g. non coding gene	promoterCore	BonnMu0519540
Museq_F7_2	F7	Zm00001eb367070	8	173608196	173612990	Row_13	173610134	173610142	15	7	595	4795	-	BonnMu-F7-2-F-0875	F-0875	22	Mu8|MuDR	NA	unclear CDS; e.g. non coding gene	putative close downstream enhancer	BonnMu0519533
Museq_F7_2	F7	Zm00001eb367070	8	173608196	173612990	Col_11	173610134	173610142	2	6	595	4795	-	BonnMu-F7-2-F-0875	F-0875	8	Mu8|MuDR	NA	unclear CDS; e.g. non coding gene	putative close downstream enhancer	BonnMu0519533
Museq_F7_2	F7	Zm00001eb367070	8	173608196	173612990	Row_18	173610156	173610164	9	2	595	4795	-	BonnMu-F7-2-F-0991	F-0991	11	other	NA	unclear CDS; e.g. non coding gene	putative close downstream enhancer	BonnMu0519534
Museq_F7_2	F7	Zm00001eb367070	8	173608196	173612990	Col_07	173610156	173610164	9	7	595	4795	-	BonnMu-F7-2-F-0991	F-0991	16	other	NA	unclear CDS; e.g. non coding gene	putative close downstream enhancer	BonnMu0519534
Museq_F7_2	F7	Zm00001eb367070	8	173608196	173612990	Row_16	173610560	173610568	7	9	595	4795	-	BonnMu-F7-2-F-0953	F-0953	16	other	NA	unclear CDS; e.g. non coding gene	intron	BonnMu0519537
Museq_F7_2	F7	Zm00001eb367070	8	173608196	173612990	Col_17	173610560	173610568	5	2	595	4795	-	BonnMu-F7-2-F-0953	F-0953	7	other	NA	unclear CDS; e.g. non coding gene	intron	BonnMu0519537
Museq_F7_3	F7	Zm00001eb367070	8	173608196	173612990	Row_16	173610356	173610364	4	5	595	4795	-	BonnMu-F7-3-F-1513	F-1513	9	other	NA	unclear CDS; e.g. non coding gene	intron	BonnMu0519535
Museq_F7_3	F7	Zm00001eb367070	8	173608196	173612990	Col_01	173610356	173610364	3	6	595	4795	-	BonnMu-F7-3-F-1513	F-1513	9	other	NA	unclear CDS; e.g. non coding gene	intron	BonnMu0519535
Museq_F7_4	F7	Zm00001eb367070	8	173608196	173612990	Row_15	173609931	173609939	2	2	595	4795	-	BonnMu-F7-4-F-2076	F-2076	4	other	NA	unclear CDS; e.g. non coding gene	putative close downstream enhancer	BonnMu0225421
Museq_F7_4	F7	Zm00001eb367070	8	173608196	173612990	Col_12	173609931	173609939	5	3	595	4795	-	BonnMu-F7-4-F-2076	F-2076	8	other	NA	unclear CDS; e.g. non coding gene	putative close downstream enhancer	BonnMu0225421
Museq_F7_4	F7	Zm00001eb367070	8	173608196	173612990	Row_15	173609978	173609986	2	13	595	4795	-	BonnMu-F7-4-F-2077	F-2077	15	other	NA	unclear CDS; e.g. non coding gene	putative close downstream enhancer	BonnMu0519530
Museq_F7_4	F7	Zm00001eb367070	8	173608196	173612990	Col_13	173609978	173609986	2	7	595	4795	-	BonnMu-F7-4-F-2077	F-2077	9	other	NA	unclear CDS; e.g. non coding gene	putative close downstream enhancer	BonnMu0519530
Museq_F7_4	F7	Zm00001eb367070	8	173608196	173612990	Row_17	173610526	173610534	3	5	595	4795	-	BonnMu-F7-4-F-2128	F-2128	8	other	NA	unclear CDS; e.g. non coding gene	intron	BonnMu0519536
Museq_F7_4	F7	Zm00001eb367070	8	173608196	173612990	Col_16	173610526	173610534	15	11	595	4795	-	BonnMu-F7-4-F-2128	F-2128	26	Mu8|MuDR	NA	unclear CDS; e.g. non coding gene	intron	BonnMu0519536
Museq_F7_4	F7	Zm00001eb367070	8	173608196	173612990	Row_21	173610606	173610614	10	4	595	4795	-	BonnMu-F7-4-F-2219	F-2219	14	Mu1	NA	unclear CDS; e.g. non coding gene	intron	BonnMu0225424
Museq_F7_4	F7	Zm00001eb367070	8	173608196	173612990	Col_11	173610606	173610614	14	15	595	4795	-	BonnMu-F7-4-F-2219	F-2219	29	other	NA	unclear CDS; e.g. non coding gene	intron	BonnMu0225424
Museq_1	B73	Zm00001eb367090	8	173639692	173645160	Row_08	173643228	173643236	26	4	1269	5469	-	BonnMu-1-A-0185	A-0185	30	other	173643048	180 bp upstream of A from ATG	promoterProx	BonnMu0519544
Museq_1	B73	Zm00001eb367090	8	173639692	173645160	Col_17	173643228	173643236	2	2	1269	5469	-	BonnMu-1-A-0185	A-0185	4	other	173643048	180 bp upstream of A from ATG	promoterProx	BonnMu0519544
Museq_6	B73	Zm00001eb367090	8	173639692	173645160	Row_11	173643060	173643068	4	6	1269	5469	-	BonnMu-6-B-0898	B-0898	10	other	173643048	12 bp upstream of A from ATG	promoterCore	BonnMu0519543
Museq_6	B73	Zm00001eb367090	8	173639692	173645160	Col_08	173643060	173643068	2	4	1269	5469	-	BonnMu-6-B-0898	B-0898	6	other	173643048	12 bp upstream of A from ATG	promoterCore	BonnMu0519543
Museq_DK105_EP1_1	DK105	Zm00001eb367090	8	173639692	173645160	Row_13	173643051	173643059	14	9	1269	5469	-	BonnMu-9-G-0292	G-0292	23	other	173643048	3 bp upstream of A from ATG	five_prime_utr	BonnMu0519542
Museq_DK105_EP1_1	DK105	Zm00001eb367090	8	173639692	173645160	Col_04	173643051	173643059	10	10	1269	5469	-	BonnMu-9-G-0292	G-0292	20	Mu1	173643048	3 bp upstream of A from ATG	five_prime_utr	BonnMu0519542
Museq_F7_2	F7	Zm00001eb367090	8	173639692	173645160	Row_14	173644015	173644023	3	2	1269	5469	-	BonnMu-F7-2-F-0910	F-0910	5	other	173643048	967 bp upstream of A from ATG	promoterProx	BonnMu0519545
Museq_F7_2	F7	Zm00001eb367090	8	173639692	173645160	Col_22	173644015	173644023	2	6	1269	5469	-	BonnMu-F7-2-F-0910	F-0910	8	other	173643048	967 bp upstream of A from ATG	promoterProx	BonnMu0519545
Museq_2	B73	Zm00001eb367100	8	173647547	173656033	Row_21	173653523	173653531	41	42	4287	8487	-	BonnMu-2-A-1057	A-1057	83	Mu1	173653721	190 bp downstream of A from ATG	intron	BonnMu0225436
Museq_2	B73	Zm00001eb367100	8	173647547	173656033	Col_01	173653523	173653531	5	20	4287	8487	-	BonnMu-2-A-1057	A-1057	25	other	173653721	190 bp downstream of A from ATG	intron	BonnMu0225436
Museq_6	B73	Zm00001eb367100	8	173647547	173656033	Row_05	173653130	173653138	10	11	4287	8487	-	BonnMu-6-B-0752	B-0752	21	other	173653721	583 bp downstream of A from ATG	exon	BonnMu0225437
Museq_6	B73	Zm00001eb367100	8	173647547	173656033	Col_06	173653130	173653138	8	16	4287	8487	-	BonnMu-6-B-0752	B-0752	24	other	173653721	583 bp downstream of A from ATG	exon	BonnMu0225437
Museq_6	B73	Zm00001eb367100	8	173647547	173656033	Row_02	173653932	173653940	4	10	4287	8487	-	BonnMu-6-B-0684	B-0684	14	other	173653721	211 bp upstream of A from ATG	promoterCore	BonnMu0519549
Museq_6	B73	Zm00001eb367100	8	173647547	173656033	Col_10	173653932	173653940	3	3	4287	8487	-	BonnMu-6-B-0684	B-0684	6	other	173653721	211 bp upstream of A from ATG	promoterCore	BonnMu0519549
Museq_7	B73	Zm00001eb367100	8	173647547	173656033	Row_01	173654181	173654189	2	8	4287	8487	-	BonnMu-7-C-0313	C-0313	10	other	173653721	460 bp upstream of A from ATG	promoterProx	BonnMu0519551
Museq_7	B73	Zm00001eb367100	8	173647547	173656033	Col_09	173654181	173654189	4	8	4287	8487	-	BonnMu-7-C-0313	C-0313	12	other	173653721	460 bp upstream of A from ATG	promoterProx	BonnMu0519551
Museq_F7_2	F7	Zm00001eb367100	8	173647547	173656033	Row_17	173648611	173648619	3	4	4287	8487	-	BonnMu-F7-2-F-0984	F-0984	7	Mu8|MuDR	173653721	5102 bp downstream of A from ATG	putative close downstream enhancer	BonnMu0519546
Museq_F7_2	F7	Zm00001eb367100	8	173647547	173656033	Col_24	173648611	173648619	3	5	4287	8487	-	BonnMu-F7-2-F-0984	F-0984	8	other	173653721	5102 bp downstream of A from ATG	putative close downstream enhancer	BonnMu0519546
Museq_F7_3	F7	Zm00001eb367100	8	173647547	173656033	Row_15	173652002	173652010	11	13	4287	8487	-	BonnMu-F7-3-F-1508	F-1508	24	other	173653721	1711 bp downstream of A from ATG	intron	BonnMu0519547
Museq_F7_3	F7	Zm00001eb367100	8	173647547	173656033	Col_20	173652002	173652010	6	9	4287	8487	-	BonnMu-F7-3-F-1508	F-1508	15	Mu1	173653721	1711 bp downstream of A from ATG	intron	BonnMu0519547
Museq_F7_3	F7	Zm00001eb367100	8	173647547	173656033	Row_10	173653939	173653947	4	3	4287	8487	-	BonnMu-F7-3-F-1384	F-1384	7	Mu8|MuDR	173653721	218 bp upstream of A from ATG	promoterCore	BonnMu0519550
Museq_F7_3	F7	Zm00001eb367100	8	173647547	173656033	Col_16	173653939	173653947	13	6	4287	8487	-	BonnMu-F7-3-F-1384	F-1384	19	other	173653721	218 bp upstream of A from ATG	promoterCore	BonnMu0519550
Museq_F7_4	F7	Zm00001eb367100	8	173647547	173656033	Row_11	173653897	173653905	6	2	4287	8487	-	BonnMu-F7-4-F-1977	F-1977	8	other	173653721	176 bp upstream of A from ATG	five_prime_utr	BonnMu0519548
Museq_F7_4	F7	Zm00001eb367100	8	173647547	173656033	Col_09	173653897	173653905	10	6	4287	8487	-	BonnMu-F7-4-F-1977	F-1977	16	other	173653721	176 bp upstream of A from ATG	five_prime_utr	BonnMu0519548
Museq_1	B73	Zm00001eb367110	8	173682282	173688323	Row_16	173684357	173684365	6	4	1842	6042	+	BonnMu-1-A-0371	A-0371	10	other	173684485	120 bp upstream of A from ATG	promoterCore	BonnMu0519561
Museq_1	B73	Zm00001eb367110	8	173682282	173688323	Col_11	173684357	173684365	12	2	1842	6042	+	BonnMu-1-A-0371	A-0371	14	other	173684485	120 bp upstream of A from ATG	promoterCore	BonnMu0519561
Museq_1	B73	Zm00001eb367110	8	173682282	173688323	Row_15	173685923	173685931	9	8	1842	6042	+	BonnMu-1-A-0359	A-0359	17	other	173684485	1438 bp downstream of A from ATG	three_prime_utr	BonnMu0225440
Museq_1	B73	Zm00001eb367110	8	173682282	173688323	Col_23	173685923	173685931	10	4	1842	6042	+	BonnMu-1-A-0359	A-0359	14	other	173684485	1438 bp downstream of A from ATG	three_prime_utr	BonnMu0225440
Museq_1	B73	Zm00001eb367110	8	173682282	173688323	Row_08	173687994	173688002	3	4	1842	6042	+	BonnMu-1-A-0170	A-0170	7	other	173684485	3509 bp downstream of A from ATG	putative close downstream enhancer	BonnMu0225451
Museq_1	B73	Zm00001eb367110	8	173682282	173688323	Col_02	173687994	173688002	5	2	1842	6042	+	BonnMu-1-A-0170	A-0170	7	other	173684485	3509 bp downstream of A from ATG	putative close downstream enhancer	BonnMu0225451
Museq_2	B73	Zm00001eb367110	8	173682282	173688323	Row_09	173685873	173685881	6	5	1842	6042	+	BonnMu-2-A-0787	A-0787	11	other	173684485	1388 bp downstream of A from ATG	exon	BonnMu0225441
Museq_2	B73	Zm00001eb367110	8	173682282	173688323	Col_19	173685873	173685881	2	9	1842	6042	+	BonnMu-2-A-0787	A-0787	11	other	173684485	1388 bp downstream of A from ATG	exon	BonnMu0225441
Museq_3	Co125	Zm00001eb367110	8	173682282	173688323	Row_20	173686864	173686872	5	3	1842	6042	+	BonnMu-3-E-0468	E-0468	8	other	173684485	2379 bp downstream of A from ATG	putative close downstream enhancer	BonnMu0519568
Museq_3	Co125	Zm00001eb367110	8	173682282	173688323	Col_12	173686864	173686872	2	4	1842	6042	+	BonnMu-3-E-0468	E-0468	6	other	173684485	2379 bp downstream of A from ATG	putative close downstream enhancer	BonnMu0519568
Museq_5	B73	Zm00001eb367110	8	173682282	173688323	Row_03	173684152	173684160	8	11	1842	6042	+	BonnMu-5-B-0130	B-0130	19	other	173684485	325 bp upstream of A from ATG	promoterProx	BonnMu0519556
Museq_5	B73	Zm00001eb367110	8	173682282	173688323	Col_09	173684152	173684160	2	6	1842	6042	+	BonnMu-5-B-0130	B-0130	8	other	173684485	325 bp upstream of A from ATG	promoterProx	BonnMu0519556
Museq_5	B73	Zm00001eb367110	8	173682282	173688323	Row_22	173684318	173684326	6	4	1842	6042	+	BonnMu-5-B-0581	B-0581	10	other	173684485	159 bp upstream of A from ATG	promoterCore	BonnMu0519558
Museq_5	B73	Zm00001eb367110	8	173682282	173688323	Col_04	173684318	173684326	7	4	1842	6042	+	BonnMu-5-B-0581	B-0581	11	other	173684485	159 bp upstream of A from ATG	promoterCore	BonnMu0519558
Museq_5	B73	Zm00001eb367110	8	173682282	173688323	Row_10	173684995	173685003	23	9	1842	6042	+	BonnMu-5-B-0312	B-0312	32	Mu1	173684485	510 bp downstream of A from ATG	exon	BonnMu0225442
Museq_5	B73	Zm00001eb367110	8	173682282	173688323	Col_23	173684995	173685003	16	3	1842	6042	+	BonnMu-5-B-0312	B-0312	19	other	173684485	510 bp downstream of A from ATG	exon	BonnMu0225442
Museq_6	B73	Zm00001eb367110	8	173682282	173688323	Row_15	173684412	173684420	6	3	1842	6042	+	BonnMu-6-C-0067	C-0067	9	Mu1	173684485	65 bp upstream of A from ATG	five_prime_utr	BonnMu0225443
Museq_6	B73	Zm00001eb367110	8	173682282	173688323	Col_03	173684412	173684420	5	2	1842	6042	+	BonnMu-6-C-0067	C-0067	7	other	173684485	65 bp upstream of A from ATG	five_prime_utr	BonnMu0225443
Museq_6	B73	Zm00001eb367110	8	173682282	173688323	Row_22	173684458	173684466	8	5	1842	6042	+	BonnMu-6-C-0233	C-0233	13	Mu1	173684485	19 bp upstream of A from ATG	five_prime_utr	BonnMu0225444
Museq_6	B73	Zm00001eb367110	8	173682282	173688323	Col_01	173684458	173684466	7	5	1842	6042	+	BonnMu-6-C-0233	C-0233	12	Mu1	173684485	19 bp upstream of A from ATG	five_prime_utr	BonnMu0225444
Museq_6	B73	Zm00001eb367110	8	173682282	173688323	Row_03	173687656	173687664	11	4	1842	6042	+	BonnMu-6-B-0709	B-0709	15	other	173684485	3171 bp downstream of A from ATG	putative close downstream enhancer	BonnMu0225452
Museq_6	B73	Zm00001eb367110	8	173682282	173688323	Col_11	173687656	173687664	8	2	1842	6042	+	BonnMu-6-B-0709	B-0709	10	other	173684485	3171 bp downstream of A from ATG	putative close downstream enhancer	BonnMu0225452
Museq_7	B73	Zm00001eb367110	8	173682282	173688323	Row_09	173684640	173684648	23	29	1842	6042	+	BonnMu-7-C-0501	C-0501	52	Mu1	173684485	155 bp downstream of A from ATG	exon	BonnMu0225445
Museq_7	B73	Zm00001eb367110	8	173682282	173688323	Col_05	173684640	173684648	17	41	1842	6042	+	BonnMu-7-C-0501	C-0501	58	Mu1	173684485	155 bp downstream of A from ATG	exon	BonnMu0225445
Museq_8	B73	Zm00001eb367110	8	173682282	173688323	Row_22	173685627	173685635	14	10	1842	6042	+	BonnMu-8-D-0602	D-0602	24	other	173684485	1142 bp downstream of A from ATG	exon	BonnMu0519565
Museq_8	B73	Zm00001eb367110	8	173682282	173688323	Col_21	173685627	173685635	14	3	1842	6042	+	BonnMu-8-D-0602	D-0602	17	other	173684485	1142 bp downstream of A from ATG	exon	BonnMu0519565
Museq_8	B73	Zm00001eb367110	8	173682282	173688323	Row_07	173685815	173685823	7	17	1842	6042	+	BonnMu-8-D-0222	D-0222	24	other	173684485	1330 bp downstream of A from ATG	exon	BonnMu0519566
Museq_8	B73	Zm00001eb367110	8	173682282	173688323	Col_01	173685815	173685823	3	7	1842	6042	+	BonnMu-8-D-0222	D-0222	10	other	173684485	1330 bp downstream of A from ATG	exon	BonnMu0519566
Museq_EP1_2	EP1	Zm00001eb367110	8	173682282	173688323	Row_19	173683259	173683267	4	9	1842	6042	+	BonnMu-10-H-0548	H-0548	13	other	173684485	1218 bp upstream of A from ATG	promoterProx	BonnMu0519552
Museq_EP1_2	EP1	Zm00001eb367110	8	173682282	173688323	Col_02	173683259	173683267	9	8	1842	6042	+	BonnMu-10-H-0548	H-0548	17	Mu1	173684485	1218 bp upstream of A from ATG	promoterProx	BonnMu0519552
Museq_EP1_2	EP1	Zm00001eb367110	8	173682282	173688323	Row_23	173684323	173684331	13	3	1842	6042	+	BonnMu-10-H-0657	H-0657	16	other	173684485	154 bp upstream of A from ATG	promoterCore	BonnMu0519559
Museq_EP1_2	EP1	Zm00001eb367110	8	173682282	173688323	Col_15	173684323	173684331	5	13	1842	6042	+	BonnMu-10-H-0657	H-0657	18	Mu1	173684485	154 bp upstream of A from ATG	promoterCore	BonnMu0519559
Museq_F7_1	F7	Zm00001eb367110	8	173682282	173688323	Row_10	173684426	173684434	6	4	1842	6042	+	BonnMu-F7-1-F-0239	F-0239	10	other	173684485	51 bp upstream of A from ATG	five_prime_utr	BonnMu0519563
Museq_F7_1	F7	Zm00001eb367110	8	173682282	173688323	Col_23	173684426	173684434	2	3	1842	6042	+	BonnMu-F7-1-F-0239	F-0239	5	other	173684485	51 bp upstream of A from ATG	five_prime_utr	BonnMu0519563
Museq_F7_1	F7	Zm00001eb367110	8	173682282	173688323	Row_11	173684458	173684466	13	7	1842	6042	+	BonnMu-F7-1-F-0264	F-0264	20	other	173684485	19 bp upstream of A from ATG	five_prime_utr	BonnMu0225444
Museq_F7_1	F7	Zm00001eb367110	8	173682282	173688323	Col_24	173684458	173684466	26	19	1842	6042	+	BonnMu-F7-1-F-0264	F-0264	45	Mu1	173684485	19 bp upstream of A from ATG	five_prime_utr	BonnMu0225444
Museq_F7_2	F7	Zm00001eb367110	8	173682282	173688323	Row_22	173683304	173683312	36	35	1842	6042	+	BonnMu-F7-2-F-1094	F-1094	71	other	173684485	1173 bp upstream of A from ATG	promoterProx	BonnMu0519553
Museq_F7_2	F7	Zm00001eb367110	8	173682282	173688323	Col_14	173683304	173683312	31	34	1842	6042	+	BonnMu-F7-2-F-1094	F-1094	65	other	173684485	1173 bp upstream of A from ATG	promoterProx	BonnMu0519553
Museq_F7_2	F7	Zm00001eb367110	8	173682282	173688323	Row_04	173684471	173684479	3	63	1842	6042	+	BonnMu-F7-2-F-0658	F-0658	66	Mu8|MuDR	173684485	6 bp upstream of A from ATG	five_prime_utr	BonnMu0519564
Museq_F7_2	F7	Zm00001eb367110	8	173682282	173688323	Col_10	173684471	173684479	2	44	1842	6042	+	BonnMu-F7-2-F-0658	F-0658	46	Mu1	173684485	6 bp upstream of A from ATG	five_prime_utr	BonnMu0519564
Museq_F7_2	F7	Zm00001eb367110	8	173682282	173688323	Row_23	173685817	173685825	4	6	1842	6042	+	BonnMu-F7-2-F-1110	F-1110	10	other	173684485	1332 bp downstream of A from ATG	exon	BonnMu0519567
Museq_F7_2	F7	Zm00001eb367110	8	173682282	173688323	Col_06	173685817	173685825	6	4	1842	6042	+	BonnMu-F7-2-F-1110	F-1110	10	Mu8|MuDR	173684485	1332 bp downstream of A from ATG	exon	BonnMu0519567
Museq_F7_3	F7	Zm00001eb367110	8	173682282	173688323	Row_18	173684324	173684332	17	33	1842	6042	+	BonnMu-F7-3-F-1568	F-1568	50	Mu8|MuDR	173684485	153 bp upstream of A from ATG	promoterCore	BonnMu0519560
Museq_F7_3	F7	Zm00001eb367110	8	173682282	173688323	Col_08	173684324	173684332	33	24	1842	6042	+	BonnMu-F7-3-F-1568	F-1568	57	other	173684485	153 bp upstream of A from ATG	promoterCore	BonnMu0519560
Museq_F7_3	F7	Zm00001eb367110	8	173682282	173688323	Row_18	173685815	173685823	2	5	1842	6042	+	BonnMu-F7-3-F-1573	F-1573	7	other	173684485	1330 bp downstream of A from ATG	exon	BonnMu0519566
Museq_F7_3	F7	Zm00001eb367110	8	173682282	173688323	Col_13	173685815	173685823	5	10	1842	6042	+	BonnMu-F7-3-F-1573	F-1573	15	other	173684485	1330 bp downstream of A from ATG	exon	BonnMu0519566
Museq_F7_4	F7	Zm00001eb367110	8	173682282	173688323	Row_01	173683954	173683962	3	2	1842	6042	+	BonnMu-F7-4-F-1737	F-1737	5	other	173684485	523 bp upstream of A from ATG	promoterProx	BonnMu0519554
Museq_F7_4	F7	Zm00001eb367110	8	173682282	173688323	Col_09	173683954	173683962	6	2	1842	6042	+	BonnMu-F7-4-F-1737	F-1737	8	Mu8|MuDR	173684485	523 bp upstream of A from ATG	promoterProx	BonnMu0519554
Museq_F7_4	F7	Zm00001eb367110	8	173682282	173688323	Row_03	173684052	173684060	9	6	1842	6042	+	BonnMu-F7-4-F-1785	F-1785	15	other	173684485	425 bp upstream of A from ATG	promoterProx	BonnMu0519555
Museq_F7_4	F7	Zm00001eb367110	8	173682282	173688323	Col_09	173684052	173684060	2	5	1842	6042	+	BonnMu-F7-4-F-1785	F-1785	7	other	173684485	425 bp upstream of A from ATG	promoterProx	BonnMu0519555
Museq_F7_4	F7	Zm00001eb367110	8	173682282	173688323	Row_09	173684268	173684276	7	3	1842	6042	+	BonnMu-F7-4-F-1930	F-1930	10	Mu8|MuDR	173684485	209 bp upstream of A from ATG	promoterProx	BonnMu0519557
Museq_F7_4	F7	Zm00001eb367110	8	173682282	173688323	Col_10	173684268	173684276	3	5	1842	6042	+	BonnMu-F7-4-F-1930	F-1930	8	Mu8|MuDR	173684485	209 bp upstream of A from ATG	promoterProx	BonnMu0519557
Museq_F7_4	F7	Zm00001eb367110	8	173682282	173688323	Row_01	173684424	173684432	21	3	1842	6042	+	BonnMu-F7-4-F-1736	F-1736	24	Mu8|MuDR	173684485	53 bp upstream of A from ATG	five_prime_utr	BonnMu0519562
Museq_F7_4	F7	Zm00001eb367110	8	173682282	173688323	Col_08	173684424	173684432	7	6	1842	6042	+	BonnMu-F7-4-F-1736	F-1736	13	other	173684485	53 bp upstream of A from ATG	five_prime_utr	BonnMu0519562
Museq_F7_4	F7	Zm00001eb367110	8	173682282	173688323	Row_03	173688303	173688311	3	7	1842	6042	+	BonnMu-F7-4-F-1793	F-1793	10	other	173684485	3818 bp downstream of A from ATG	putative close downstream enhancer	BonnMu0519569
Museq_F7_4	F7	Zm00001eb367110	8	173682282	173688323	Col_17	173688303	173688311	6	2	1842	6042	+	BonnMu-F7-4-F-1793	F-1793	8	other	173684485	3818 bp downstream of A from ATG	putative close downstream enhancer	BonnMu0519569
Museq_1	B73	Zm00001eb367120	8	173685315	173691494	Row_15	173685923	173685931	9	8	1980	6180	-	BonnMu-1-A-0359	A-0359	17	other	173689267	3336 bp downstream of A from ATG	putative close downstream enhancer	BonnMu0225440
Museq_1	B73	Zm00001eb367120	8	173685315	173691494	Col_23	173685923	173685931	10	4	1980	6180	-	BonnMu-1-A-0359	A-0359	14	other	173689267	3336 bp downstream of A from ATG	putative close downstream enhancer	BonnMu0225440
Museq_1	B73	Zm00001eb367120	8	173685315	173691494	Row_08	173687994	173688002	3	4	1980	6180	-	BonnMu-1-A-0170	A-0170	7	other	173689267	1265 bp downstream of A from ATG	exon	BonnMu0225451
Museq_1	B73	Zm00001eb367120	8	173685315	173691494	Col_02	173687994	173688002	5	2	1980	6180	-	BonnMu-1-A-0170	A-0170	7	other	173689267	1265 bp downstream of A from ATG	exon	BonnMu0225451
Museq_2	B73	Zm00001eb367120	8	173685315	173691494	Row_09	173685873	173685881	6	5	1980	6180	-	BonnMu-2-A-0787	A-0787	11	other	173689267	3386 bp downstream of A from ATG	putative close downstream enhancer	BonnMu0225441
Museq_2	B73	Zm00001eb367120	8	173685315	173691494	Col_19	173685873	173685881	2	9	1980	6180	-	BonnMu-2-A-0787	A-0787	11	other	173689267	3386 bp downstream of A from ATG	putative close downstream enhancer	BonnMu0225441
Museq_3	Co125	Zm00001eb367120	8	173685315	173691494	Row_20	173686864	173686872	5	3	1980	6180	-	BonnMu-3-E-0468	E-0468	8	other	173689267	2395 bp downstream of A from ATG	putative close downstream enhancer	BonnMu0519568
Museq_3	Co125	Zm00001eb367120	8	173685315	173691494	Col_12	173686864	173686872	2	4	1980	6180	-	BonnMu-3-E-0468	E-0468	6	other	173689267	2395 bp downstream of A from ATG	putative close downstream enhancer	BonnMu0519568
Museq_6	B73	Zm00001eb367120	8	173685315	173691494	Row_03	173687656	173687664	11	4	1980	6180	-	BonnMu-6-B-0709	B-0709	15	other	173689267	1603 bp downstream of A from ATG	exon	BonnMu0225452
Museq_6	B73	Zm00001eb367120	8	173685315	173691494	Col_11	173687656	173687664	8	2	1980	6180	-	BonnMu-6-B-0709	B-0709	10	other	173689267	1603 bp downstream of A from ATG	exon	BonnMu0225452
Museq_8	B73	Zm00001eb367120	8	173685315	173691494	Row_22	173685627	173685635	14	10	1980	6180	-	BonnMu-8-D-0602	D-0602	24	other	173689267	3632 bp downstream of A from ATG	putative close downstream enhancer	BonnMu0519565
Museq_8	B73	Zm00001eb367120	8	173685315	173691494	Col_21	173685627	173685635	14	3	1980	6180	-	BonnMu-8-D-0602	D-0602	17	other	173689267	3632 bp downstream of A from ATG	putative close downstream enhancer	BonnMu0519565
Museq_8	B73	Zm00001eb367120	8	173685315	173691494	Row_07	173685815	173685823	7	17	1980	6180	-	BonnMu-8-D-0222	D-0222	24	other	173689267	3444 bp downstream of A from ATG	putative close downstream enhancer	BonnMu0519566
Museq_8	B73	Zm00001eb367120	8	173685315	173691494	Col_01	173685815	173685823	3	7	1980	6180	-	BonnMu-8-D-0222	D-0222	10	other	173689267	3444 bp downstream of A from ATG	putative close downstream enhancer	BonnMu0519566
Museq_F7_2	F7	Zm00001eb367120	8	173685315	173691494	Row_23	173685817	173685825	4	6	1980	6180	-	BonnMu-F7-2-F-1110	F-1110	10	other	173689267	3442 bp downstream of A from ATG	putative close downstream enhancer	BonnMu0519567
Museq_F7_2	F7	Zm00001eb367120	8	173685315	173691494	Col_06	173685817	173685825	6	4	1980	6180	-	BonnMu-F7-2-F-1110	F-1110	10	Mu8|MuDR	173689267	3442 bp downstream of A from ATG	putative close downstream enhancer	BonnMu0519567
Museq_F7_3	F7	Zm00001eb367120	8	173685315	173691494	Row_18	173685815	173685823	2	5	1980	6180	-	BonnMu-F7-3-F-1573	F-1573	7	other	173689267	3444 bp downstream of A from ATG	putative close downstream enhancer	BonnMu0519566
Museq_F7_3	F7	Zm00001eb367120	8	173685315	173691494	Col_13	173685815	173685823	5	10	1980	6180	-	BonnMu-F7-3-F-1573	F-1573	15	other	173689267	3444 bp downstream of A from ATG	putative close downstream enhancer	BonnMu0519566
Museq_F7_4	F7	Zm00001eb367120	8	173685315	173691494	Row_03	173688303	173688311	3	7	1980	6180	-	BonnMu-F7-4-F-1793	F-1793	10	other	173689267	956 bp downstream of A from ATG	intron	BonnMu0519569
Museq_F7_4	F7	Zm00001eb367120	8	173685315	173691494	Col_17	173688303	173688311	6	2	1980	6180	-	BonnMu-F7-4-F-1793	F-1793	8	other	173689267	956 bp downstream of A from ATG	intron	BonnMu0519569
Museq_1	B73	Zm00001eb367130	8	173705542	173721579	Row_16	173719316	173719324	6	10	11838	16038	-	BonnMu-1-A-0375	A-0375	16	other	173710973	8343 bp upstream of A from ATG	five_prime_utr	BonnMu0225454
Museq_1	B73	Zm00001eb367130	8	173705542	173721579	Col_15	173719316	173719324	14	10	11838	16038	-	BonnMu-1-A-0375	A-0375	24	other	173710973	8343 bp upstream of A from ATG	five_prime_utr	BonnMu0225454
Museq_1	B73	Zm00001eb367130	8	173705542	173721579	Row_20	173719392	173719400	18	2	11838	16038	-	BonnMu-1-A-0473	A-0473	20	Mu1	173710973	8419 bp upstream of A from ATG	five_prime_utr	BonnMu0225455
Museq_1	B73	Zm00001eb367130	8	173705542	173721579	Col_17	173719392	173719400	3	5	11838	16038	-	BonnMu-1-A-0473	A-0473	8	other	173710973	8419 bp upstream of A from ATG	five_prime_utr	BonnMu0225455
Museq_2	B73	Zm00001eb367130	8	173705542	173721579	Row_05	173719294	173719302	12	11	11838	16038	-	BonnMu-2-A-0693	A-0693	23	Mu1	173710973	8321 bp upstream of A from ATG	five_prime_utr	BonnMu0225456
Museq_2	B73	Zm00001eb367130	8	173705542	173721579	Col_21	173719294	173719302	9	4	11838	16038	-	BonnMu-2-A-0693	A-0693	13	other	173710973	8321 bp upstream of A from ATG	five_prime_utr	BonnMu0225456
Museq_3	Co125	Zm00001eb367130	8	173705542	173721579	Row_20	173719316	173719324	19	14	11838	16038	-	BonnMu-3-E-0459	E-0459	33	Mu1	173710973	8343 bp upstream of A from ATG	five_prime_utr	BonnMu0225454
Museq_3	Co125	Zm00001eb367130	8	173705542	173721579	Col_03	173719316	173719324	13	20	11838	16038	-	BonnMu-3-E-0459	E-0459	33	other	173710973	8343 bp upstream of A from ATG	five_prime_utr	BonnMu0225454
Museq_4	B73	Zm00001eb367130	8	173705542	173721579	Row_23	173719201	173719209	21	36	11838	16038	-	BonnMu-4-B-0037	B-0037	57	Mu8	173710973	8228 bp upstream of A from ATG	five_prime_utr	BonnMu0225457
Museq_4	B73	Zm00001eb367130	8	173705542	173721579	Col_12	173719201	173719209	24	58	11838	16038	-	BonnMu-4-B-0037	B-0037	82	other	173710973	8228 bp upstream of A from ATG	five_prime_utr	BonnMu0225457
Museq_4	B73	Zm00001eb367130	8	173705542	173721579	Row_12	173719316	173719324	4	8	11838	16038	-	BonnMu-4-A-1432	A-1432	12	other	173710973	8343 bp upstream of A from ATG	five_prime_utr	BonnMu0225454
Museq_4	B73	Zm00001eb367130	8	173705542	173721579	Col_16	173719316	173719324	4	8	11838	16038	-	BonnMu-4-A-1432	A-1432	12	other	173710973	8343 bp upstream of A from ATG	five_prime_utr	BonnMu0225454
Museq_5	B73	Zm00001eb367130	8	173705542	173721579	Row_09	173718866	173718874	4	4	11838	16038	-	BonnMu-5-B-0271	B-0271	8	Mu1	173710973	7893 bp upstream of A from ATG	intron	BonnMu0225458
Museq_5	B73	Zm00001eb367130	8	173705542	173721579	Col_06	173718866	173718874	4	2	11838	16038	-	BonnMu-5-B-0271	B-0271	6	other	173710973	7893 bp upstream of A from ATG	intron	BonnMu0225458
Museq_5	B73	Zm00001eb367130	8	173705542	173721579	Row_12	173719392	173719400	15	7	11838	16038	-	BonnMu-5-B-0344	B-0344	22	other	173710973	8419 bp upstream of A from ATG	five_prime_utr	BonnMu0225455
Museq_5	B73	Zm00001eb367130	8	173705542	173721579	Col_07	173719392	173719400	22	12	11838	16038	-	BonnMu-5-B-0344	B-0344	34	Mu1	173710973	8419 bp upstream of A from ATG	five_prime_utr	BonnMu0225455
Museq_6	B73	Zm00001eb367130	8	173705542	173721579	Row_15	173719075	173719083	23	9	11838	16038	-	BonnMu-6-C-0066	C-0066	32	other	173710973	8102 bp upstream of A from ATG	five_prime_utr	BonnMu0225461
Museq_6	B73	Zm00001eb367130	8	173705542	173721579	Col_02	173719075	173719083	12	11	11838	16038	-	BonnMu-6-C-0066	C-0066	23	other	173710973	8102 bp upstream of A from ATG	five_prime_utr	BonnMu0225461
Museq_6	B73	Zm00001eb367130	8	173705542	173721579	Row_04	173719344	173719352	3	3	11838	16038	-	BonnMu-6-B-0723	B-0723	6	other	173710973	8371 bp upstream of A from ATG	five_prime_utr	BonnMu0225460
Museq_6	B73	Zm00001eb367130	8	173705542	173721579	Col_01	173719344	173719352	4	6	11838	16038	-	BonnMu-6-B-0723	B-0723	10	other	173710973	8371 bp upstream of A from ATG	five_prime_utr	BonnMu0225460
Museq_6	B73	Zm00001eb367130	8	173705542	173721579	Row_02	173719349	173719357	10	6	11838	16038	-	BonnMu-6-B-0680	B-0680	16	other	173710973	8376 bp upstream of A from ATG	five_prime_utr	BonnMu0225459
Museq_6	B73	Zm00001eb367130	8	173705542	173721579	Col_06	173719349	173719357	25	10	11838	16038	-	BonnMu-6-B-0680	B-0680	35	other	173710973	8376 bp upstream of A from ATG	five_prime_utr	BonnMu0225459
Museq_7	B73	Zm00001eb367130	8	173705542	173721579	Row_15	173719316	173719324	8	10	11838	16038	-	BonnMu-7-C-0650	C-0650	18	other	173710973	8343 bp upstream of A from ATG	five_prime_utr	BonnMu0225454
Museq_7	B73	Zm00001eb367130	8	173705542	173721579	Col_10	173719316	173719324	4	5	11838	16038	-	BonnMu-7-C-0650	C-0650	9	Mu1	173710973	8343 bp upstream of A from ATG	five_prime_utr	BonnMu0225454
Museq_7	B73	Zm00001eb367130	8	173705542	173721579	Row_05	173719320	173719328	18	13	11838	16038	-	BonnMu-7-C-0424	C-0424	31	Mu8|MuDR	173710973	8347 bp upstream of A from ATG	five_prime_utr	BonnMu0225462
Museq_7	B73	Zm00001eb367130	8	173705542	173721579	Col_24	173719320	173719328	23	22	11838	16038	-	BonnMu-7-C-0424	C-0424	45	Mu1	173710973	8347 bp upstream of A from ATG	five_prime_utr	BonnMu0225462
Museq_8	B73	Zm00001eb367130	8	173705542	173721579	Row_02	173719032	173719040	4	4	11838	16038	-	BonnMu-8-D-0124	D-0124	8	other	173710973	8059 bp upstream of A from ATG	five_prime_utr	BonnMu0519575
Museq_8	B73	Zm00001eb367130	8	173705542	173721579	Col_23	173719032	173719040	9	3	11838	16038	-	BonnMu-8-D-0124	D-0124	12	other	173710973	8059 bp upstream of A from ATG	five_prime_utr	BonnMu0519575
Museq_8	B73	Zm00001eb367130	8	173705542	173721579	Row_23	173719243	173719251	6	5	11838	16038	-	BonnMu-8-D-0610	D-0610	11	other	173710973	8270 bp upstream of A from ATG	five_prime_utr	BonnMu0519578
Museq_8	B73	Zm00001eb367130	8	173705542	173721579	Col_05	173719243	173719251	10	8	11838	16038	-	BonnMu-8-D-0610	D-0610	18	other	173710973	8270 bp upstream of A from ATG	five_prime_utr	BonnMu0519578
Museq_8	B73	Zm00001eb367130	8	173705542	173721579	Row_17	173719264	173719272	17	24	11838	16038	-	BonnMu-8-D-0482	D-0482	41	other	173710973	8291 bp upstream of A from ATG	five_prime_utr	BonnMu0519579
Museq_8	B73	Zm00001eb367130	8	173705542	173721579	Col_21	173719264	173719272	2	6	11838	16038	-	BonnMu-8-D-0482	D-0482	8	other	173710973	8291 bp upstream of A from ATG	five_prime_utr	BonnMu0519579
Museq_F7_2	F7	Zm00001eb367130	8	173705542	173721579	Row_20	173718912	173718920	7	11	11838	16038	-	BonnMu-F7-2-F-1050	F-1050	18	other	173710973	7939 bp upstream of A from ATG	intron	BonnMu0519572
Museq_F7_2	F7	Zm00001eb367130	8	173705542	173721579	Col_18	173718912	173718920	5	5	11838	16038	-	BonnMu-F7-2-F-1050	F-1050	10	other	173710973	7939 bp upstream of A from ATG	intron	BonnMu0519572
Museq_F7_2	F7	Zm00001eb367130	8	173705542	173721579	Row_03	173718950	173718958	5	3	11838	16038	-	BonnMu-F7-2-F-0638	F-0638	8	other	173710973	7977 bp upstream of A from ATG	five_prime_utr	BonnMu0519573
Museq_F7_2	F7	Zm00001eb367130	8	173705542	173721579	Col_14	173718950	173718958	7	3	11838	16038	-	BonnMu-F7-2-F-0638	F-0638	10	other	173710973	7977 bp upstream of A from ATG	five_prime_utr	BonnMu0519573
Museq_F7_2	F7	Zm00001eb367130	8	173705542	173721579	Row_17	173719316	173719324	31	33	11838	16038	-	BonnMu-F7-2-F-0968	F-0968	64	other	173710973	8343 bp upstream of A from ATG	five_prime_utr	BonnMu0225454
Museq_F7_2	F7	Zm00001eb367130	8	173705542	173721579	Col_08	173719316	173719324	48	24	11838	16038	-	BonnMu-F7-2-F-0968	F-0968	72	Mu1	173710973	8343 bp upstream of A from ATG	five_prime_utr	BonnMu0225454
Museq_F7_2	F7	Zm00001eb367130	8	173705542	173721579	Row_19	173719343	173719351	4	4	11838	16038	-	BonnMu-F7-2-F-1015	F-1015	8	other	173710973	8370 bp upstream of A from ATG	five_prime_utr	BonnMu0519580
Museq_F7_2	F7	Zm00001eb367130	8	173705542	173721579	Col_07	173719343	173719351	24	10	11838	16038	-	BonnMu-F7-2-F-1015	F-1015	34	other	173710973	8370 bp upstream of A from ATG	five_prime_utr	BonnMu0519580
Museq_F7_2	F7	Zm00001eb367130	8	173705542	173721579	Row_04	173719353	173719361	9	10	11838	16038	-	BonnMu-F7-2-F-0659	F-0659	19	other	173710973	8380 bp upstream of A from ATG	five_prime_utr	BonnMu0519581
Museq_F7_2	F7	Zm00001eb367130	8	173705542	173721579	Col_11	173719353	173719361	18	3	11838	16038	-	BonnMu-F7-2-F-0659	F-0659	21	other	173710973	8380 bp upstream of A from ATG	five_prime_utr	BonnMu0519581
Museq_F7_2	F7	Zm00001eb367130	8	173705542	173721579	Row_02	173719415	173719423	12	20	11838	16038	-	BonnMu-F7-2-F-0616	F-0616	32	other	173710973	8442 bp upstream of A from ATG	five_prime_utr	BonnMu0519583
Museq_F7_2	F7	Zm00001eb367130	8	173705542	173721579	Col_16	173719415	173719423	6	5	11838	16038	-	BonnMu-F7-2-F-0616	F-0616	11	other	173710973	8442 bp upstream of A from ATG	five_prime_utr	BonnMu0519583
Museq_F7_3	F7	Zm00001eb367130	8	173705542	173721579	Row_09	173719001	173719009	11	16	11838	16038	-	BonnMu-F7-3-F-1351	F-1351	27	other	173710973	8028 bp upstream of A from ATG	five_prime_utr	BonnMu0519574
Museq_F7_3	F7	Zm00001eb367130	8	173705542	173721579	Col_07	173719001	173719009	9	8	11838	16038	-	BonnMu-F7-3-F-1351	F-1351	17	other	173710973	8028 bp upstream of A from ATG	five_prime_utr	BonnMu0519574
Museq_F7_3	F7	Zm00001eb367130	8	173705542	173721579	Row_18	173719373	173719381	3	3	11838	16038	-	BonnMu-F7-3-F-1573	F-1573	6	other	173710973	8400 bp upstream of A from ATG	five_prime_utr	BonnMu0519582
Museq_F7_3	F7	Zm00001eb367130	8	173705542	173721579	Col_13	173719373	173719381	9	21	11838	16038	-	BonnMu-F7-3-F-1573	F-1573	30	other	173710973	8400 bp upstream of A from ATG	five_prime_utr	BonnMu0519582
Museq_F7_4	F7	Zm00001eb367130	8	173705542	173721579	Row_02	173716088	173716096	6	17	11838	16038	-	BonnMu-F7-4-F-1765	F-1765	23	Mu1	173710973	5115 bp upstream of A from ATG	intron	BonnMu0519570
Museq_F7_4	F7	Zm00001eb367130	8	173705542	173721579	Col_13	173716088	173716096	7	29	11838	16038	-	BonnMu-F7-4-F-1765	F-1765	36	other	173710973	5115 bp upstream of A from ATG	intron	BonnMu0519570
Museq_F7_4	F7	Zm00001eb367130	8	173705542	173721579	Row_07	173718796	173718804	8	4	11838	16038	-	BonnMu-F7-4-F-1881	F-1881	12	other	173710973	7823 bp upstream of A from ATG	five_prime_utr	BonnMu0519571
Museq_F7_4	F7	Zm00001eb367130	8	173705542	173721579	Col_09	173718796	173718804	4	4	11838	16038	-	BonnMu-F7-4-F-1881	F-1881	8	other	173710973	7823 bp upstream of A from ATG	five_prime_utr	BonnMu0519571
Museq_F7_4	F7	Zm00001eb367130	8	173705542	173721579	Row_20	173719056	173719064	20	7	11838	16038	-	BonnMu-F7-4-F-2191	F-2191	27	other	173710973	8083 bp upstream of A from ATG	five_prime_utr	BonnMu0519576
Museq_F7_4	F7	Zm00001eb367130	8	173705542	173721579	Col_07	173719056	173719064	7	11	11838	16038	-	BonnMu-F7-4-F-2191	F-2191	18	other	173710973	8083 bp upstream of A from ATG	five_prime_utr	BonnMu0519576
Museq_F7_4	F7	Zm00001eb367130	8	173705542	173721579	Row_07	173719222	173719230	25	22	11838	16038	-	BonnMu-F7-4-F-1878	F-1878	47	Mu8|MuDR	173710973	8249 bp upstream of A from ATG	five_prime_utr	BonnMu0519577
Museq_F7_4	F7	Zm00001eb367130	8	173705542	173721579	Col_06	173719222	173719230	8	13	11838	16038	-	BonnMu-F7-4-F-1878	F-1878	21	other	173710973	8249 bp upstream of A from ATG	five_prime_utr	BonnMu0519577
Museq_F7_4	F7	Zm00001eb367130	8	173705542	173721579	Row_14	173719294	173719302	2	12	11838	16038	-	BonnMu-F7-4-F-2044	F-2044	14	Mu1	173710973	8321 bp upstream of A from ATG	five_prime_utr	BonnMu0225456
Museq_F7_4	F7	Zm00001eb367130	8	173705542	173721579	Col_04	173719294	173719302	12	7	11838	16038	-	BonnMu-F7-4-F-2044	F-2044	19	other	173710973	8321 bp upstream of A from ATG	five_prime_utr	BonnMu0225456
Museq_F7_4	F7	Zm00001eb367130	8	173705542	173721579	Row_14	173719849	173719857	3	5	11838	16038	-	BonnMu-F7-4-F-2049	F-2049	8	Mu8|MuDR	173710973	8876 bp upstream of A from ATG	promoterProx	BonnMu0519584
Museq_F7_4	F7	Zm00001eb367130	8	173705542	173721579	Col_09	173719849	173719857	6	16	11838	16038	-	BonnMu-F7-4-F-2049	F-2049	22	Mu8|MuDR	173710973	8876 bp upstream of A from ATG	promoterProx	BonnMu0519584
Museq_1	B73	Zm00001eb367140	8	173733418	173740444	Row_02	173736740	173736748	27	4	2827	7027	+	BonnMu-1-A-0025	A-0025	31	other	173736005	735 bp downstream of A from ATG	exon	BonnMu0225474
Museq_1	B73	Zm00001eb367140	8	173733418	173740444	Col_01	173736740	173736748	63	28	2827	7027	+	BonnMu-1-A-0025	A-0025	91	other	173736005	735 bp downstream of A from ATG	exon	BonnMu0225474
Museq_1	B73	Zm00001eb367140	8	173733418	173740444	Row_16	173736893	173736901	7	4	2827	7027	+	BonnMu-1-A-0382	A-0382	11	other	173736005	888 bp downstream of A from ATG	exon	BonnMu0225475
Museq_1	B73	Zm00001eb367140	8	173733418	173740444	Col_22	173736893	173736901	10	14	2827	7027	+	BonnMu-1-A-0382	A-0382	24	other	173736005	888 bp downstream of A from ATG	exon	BonnMu0225475
Museq_2	B73	Zm00001eb367140	8	173733418	173740444	Row_08	173735864	173735872	3	9	2827	7027	+	BonnMu-2-A-0759	A-0759	12	Mu1	173736005	133 bp upstream of A from ATG	five_prime_utr	BonnMu0225477
Museq_2	B73	Zm00001eb367140	8	173733418	173740444	Col_15	173735864	173735872	4	19	2827	7027	+	BonnMu-2-A-0759	A-0759	23	Mu1	173736005	133 bp upstream of A from ATG	five_prime_utr	BonnMu0225477
Museq_2	B73	Zm00001eb367140	8	173733418	173740444	Row_19	173738293	173738301	45	18	2827	7027	+	BonnMu-2-A-1031	A-1031	63	Mu1	173736005	2288 bp downstream of A from ATG	three_prime_utr	BonnMu0225478
Museq_2	B73	Zm00001eb367140	8	173733418	173740444	Col_23	173738293	173738301	23	8	2827	7027	+	BonnMu-2-A-1031	A-1031	31	other	173736005	2288 bp downstream of A from ATG	three_prime_utr	BonnMu0225478
Museq_2	B73	Zm00001eb367140	8	173733418	173740444	Row_05	173738297	173738305	13	10	2827	7027	+	BonnMu-2-A-0674	A-0674	23	Mu1	173736005	2292 bp downstream of A from ATG	three_prime_utr	BonnMu0225476
Museq_2	B73	Zm00001eb367140	8	173733418	173740444	Col_02	173738297	173738305	7	7	2827	7027	+	BonnMu-2-A-0674	A-0674	14	other	173736005	2292 bp downstream of A from ATG	three_prime_utr	BonnMu0225476
Museq_4	B73	Zm00001eb367140	8	173733418	173740444	Row_18	173736676	173736684	33	39	2827	7027	+	BonnMu-4-A-1565	A-1565	72	Mu1	173736005	671 bp downstream of A from ATG	exon	BonnMu0225479
Museq_4	B73	Zm00001eb367140	8	173733418	173740444	Col_05	173736676	173736684	10	26	2827	7027	+	BonnMu-4-A-1565	A-1565	36	other	173736005	671 bp downstream of A from ATG	exon	BonnMu0225479
Museq_5	B73	Zm00001eb367140	8	173733418	173740444	Row_01	173738362	173738370	2	5	2827	7027	+	BonnMu-5-B-0085	B-0085	7	other	173736005	2357 bp downstream of A from ATG	putative close downstream enhancer	BonnMu0225486
Museq_5	B73	Zm00001eb367140	8	173733418	173740444	Col_12	173738362	173738370	4	4	2827	7027	+	BonnMu-5-B-0085	B-0085	8	other	173736005	2357 bp downstream of A from ATG	putative close downstream enhancer	BonnMu0225486
Museq_8	B73	Zm00001eb367140	8	173733418	173740444	Row_24	173734593	173734601	15	7	2827	7027	+	BonnMu-8-D-0632	D-0632	22	Mu1	173736005	1404 bp upstream of A from ATG	promoterProx	BonnMu0519587
Museq_8	B73	Zm00001eb367140	8	173733418	173740444	Col_03	173734593	173734601	8	7	2827	7027	+	BonnMu-8-D-0632	D-0632	15	other	173736005	1404 bp upstream of A from ATG	promoterProx	BonnMu0519587
Museq_DK105_EP1_1	DK105	Zm00001eb367140	8	173733418	173740444	Row_15	173737012	173737020	2	4	2827	7027	+	BonnMu-9-G-0338	G-0338	6	other	173736005	1007 bp downstream of A from ATG	exon	BonnMu0519589
Museq_DK105_EP1_1	DK105	Zm00001eb367140	8	173733418	173740444	Col_02	173737012	173737020	11	4	2827	7027	+	BonnMu-9-G-0338	G-0338	15	other	173736005	1007 bp downstream of A from ATG	exon	BonnMu0519589
Museq_DK105_EP1_1	DK105	Zm00001eb367140	8	173733418	173740444	Row_14	173737380	173737388	5	8	2827	7027	+	BonnMu-9-G-0334	G-0334	13	Mu1	173736005	1375 bp downstream of A from ATG	three_prime_utr	BonnMu0519590
Museq_DK105_EP1_1	DK105	Zm00001eb367140	8	173733418	173740444	Col_22	173737380	173737388	14	5	2827	7027	+	BonnMu-9-G-0334	G-0334	19	other	173736005	1375 bp downstream of A from ATG	three_prime_utr	BonnMu0519590
Museq_DK105_EP1_1	DK105	Zm00001eb367140	8	173733418	173740444	Row_16	173738278	173738286	6	5	2827	7027	+	BonnMu-9-G-0373	G-0373	11	other	173736005	2273 bp downstream of A from ATG	three_prime_utr	BonnMu0519592
Museq_DK105_EP1_1	DK105	Zm00001eb367140	8	173733418	173740444	Col_13	173738278	173738286	2	6	2827	7027	+	BonnMu-9-G-0373	G-0373	8	other	173736005	2273 bp downstream of A from ATG	three_prime_utr	BonnMu0519592
Museq_EP1_2	EP1	Zm00001eb367140	8	173733418	173740444	Row_02	173734375	173734383	44	50	2827	7027	+	BonnMu-10-H-0149	H-0149	94	other	173736005	1622 bp upstream of A from ATG	promoterProx	BonnMu0519585
Museq_EP1_2	EP1	Zm00001eb367140	8	173733418	173740444	Col_11	173734375	173734383	36	28	2827	7027	+	BonnMu-10-H-0149	H-0149	64	Mu1	173736005	1622 bp upstream of A from ATG	promoterProx	BonnMu0519585
Museq_F7_1	F7	Zm00001eb367140	8	173733418	173740444	Row_21	173738324	173738332	56	2	2827	7027	+	BonnMu-F7-1-F-0489	F-0489	58	other	173736005	2319 bp downstream of A from ATG	three_prime_utr	BonnMu0519596
Museq_F7_1	F7	Zm00001eb367140	8	173733418	173740444	Col_09	173738324	173738332	7	4	2827	7027	+	BonnMu-F7-1-F-0489	F-0489	11	other	173736005	2319 bp downstream of A from ATG	three_prime_utr	BonnMu0519596
Museq_F7_1	F7	Zm00001eb367140	8	173733418	173740444	Row_24	173738362	173738370	5	2	2827	7027	+	BonnMu-F7-1-F-0560	F-0560	7	Mu1	173736005	2357 bp downstream of A from ATG	putative close downstream enhancer	BonnMu0225486
Museq_F7_1	F7	Zm00001eb367140	8	173733418	173740444	Col_08	173738362	173738370	2	10	2827	7027	+	BonnMu-F7-1-F-0560	F-0560	12	other	173736005	2357 bp downstream of A from ATG	putative close downstream enhancer	BonnMu0225486
Museq_F7_2	F7	Zm00001eb367140	8	173733418	173740444	Row_20	173735855	173735863	13	5	2827	7027	+	BonnMu-F7-2-F-1043	F-1043	18	other	173736005	142 bp upstream of A from ATG	five_prime_utr	BonnMu0519588
Museq_F7_2	F7	Zm00001eb367140	8	173733418	173740444	Col_11	173735855	173735863	20	17	2827	7027	+	BonnMu-F7-2-F-1043	F-1043	37	Mu8|MuDR	173736005	142 bp upstream of A from ATG	five_prime_utr	BonnMu0519588
Museq_F7_2	F7	Zm00001eb367140	8	173733418	173740444	Row_03	173737381	173737389	18	5	2827	7027	+	BonnMu-F7-2-F-0645	F-0645	23	Mu1	173736005	1376 bp downstream of A from ATG	three_prime_utr	BonnMu0519591
Museq_F7_2	F7	Zm00001eb367140	8	173733418	173740444	Col_21	173737381	173737389	20	2	2827	7027	+	BonnMu-F7-2-F-0645	F-0645	22	other	173736005	1376 bp downstream of A from ATG	three_prime_utr	BonnMu0519591
Museq_F7_3	F7	Zm00001eb367140	8	173733418	173740444	Row_08	173734552	173734560	5	7	2827	7027	+	BonnMu-F7-3-F-1323	F-1323	12	other	173736005	1445 bp upstream of A from ATG	promoterProx	BonnMu0519586
Museq_F7_3	F7	Zm00001eb367140	8	173733418	173740444	Col_03	173734552	173734560	24	9	2827	7027	+	BonnMu-F7-3-F-1323	F-1323	33	other	173736005	1445 bp upstream of A from ATG	promoterProx	BonnMu0519586
Museq_F7_3	F7	Zm00001eb367140	8	173733418	173740444	Row_03	173738295	173738303	19	5	2827	7027	+	BonnMu-F7-3-F-1202	F-1202	24	Mu1	173736005	2290 bp downstream of A from ATG	three_prime_utr	BonnMu0519595
Museq_F7_3	F7	Zm00001eb367140	8	173733418	173740444	Col_02	173738295	173738303	4	4	2827	7027	+	BonnMu-F7-3-F-1202	F-1202	8	other	173736005	2290 bp downstream of A from ATG	three_prime_utr	BonnMu0519595
Museq_F7_4	F7	Zm00001eb367140	8	173733418	173740444	Row_04	173738283	173738291	5	15	2827	7027	+	BonnMu-F7-4-F-1805	F-1805	20	Mu1	173736005	2278 bp downstream of A from ATG	three_prime_utr	BonnMu0519593
Museq_F7_4	F7	Zm00001eb367140	8	173733418	173740444	Col_05	173738283	173738291	8	8	2827	7027	+	BonnMu-F7-4-F-1805	F-1805	16	other	173736005	2278 bp downstream of A from ATG	three_prime_utr	BonnMu0519593
Museq_F7_4	F7	Zm00001eb367140	8	173733418	173740444	Row_20	173738287	173738295	6	6	2827	7027	+	BonnMu-F7-4-F-2190	F-2190	12	other	173736005	2282 bp downstream of A from ATG	three_prime_utr	BonnMu0519594
Museq_F7_4	F7	Zm00001eb367140	8	173733418	173740444	Col_06	173738287	173738295	7	2	2827	7027	+	BonnMu-F7-4-F-2190	F-2190	9	other	173736005	2282 bp downstream of A from ATG	three_prime_utr	BonnMu0519594
Museq_1	B73	Zm00001eb367150	8	173733418	173740475	Row_02	173736740	173736748	27	4	2858	7058	-	BonnMu-1-A-0025	A-0025	31	other	173738182	1434 bp downstream of A from ATG	three_prime_utr	BonnMu0225474
Museq_1	B73	Zm00001eb367150	8	173733418	173740475	Col_01	173736740	173736748	63	28	2858	7058	-	BonnMu-1-A-0025	A-0025	91	other	173738182	1434 bp downstream of A from ATG	three_prime_utr	BonnMu0225474
Museq_1	B73	Zm00001eb367150	8	173733418	173740475	Row_16	173736893	173736901	7	4	2858	7058	-	BonnMu-1-A-0382	A-0382	11	other	173738182	1281 bp downstream of A from ATG	intron	BonnMu0225475
Museq_1	B73	Zm00001eb367150	8	173733418	173740475	Col_22	173736893	173736901	10	14	2858	7058	-	BonnMu-1-A-0382	A-0382	24	other	173738182	1281 bp downstream of A from ATG	intron	BonnMu0225475
Museq_2	B73	Zm00001eb367150	8	173733418	173740475	Row_08	173735864	173735872	3	9	2858	7058	-	BonnMu-2-A-0759	A-0759	12	Mu1	173738182	2310 bp downstream of A from ATG	intron	BonnMu0225477
Museq_2	B73	Zm00001eb367150	8	173733418	173740475	Col_15	173735864	173735872	4	19	2858	7058	-	BonnMu-2-A-0759	A-0759	23	Mu1	173738182	2310 bp downstream of A from ATG	intron	BonnMu0225477
Museq_2	B73	Zm00001eb367150	8	173733418	173740475	Row_19	173738293	173738301	45	18	2858	7058	-	BonnMu-2-A-1031	A-1031	63	Mu1	173738182	111 bp upstream of A from ATG	five_prime_utr	BonnMu0225478
Museq_2	B73	Zm00001eb367150	8	173733418	173740475	Col_23	173738293	173738301	23	8	2858	7058	-	BonnMu-2-A-1031	A-1031	31	other	173738182	111 bp upstream of A from ATG	five_prime_utr	BonnMu0225478
Museq_2	B73	Zm00001eb367150	8	173733418	173740475	Row_05	173738297	173738305	13	10	2858	7058	-	BonnMu-2-A-0674	A-0674	23	Mu1	173738182	115 bp upstream of A from ATG	five_prime_utr	BonnMu0225476
Museq_2	B73	Zm00001eb367150	8	173733418	173740475	Col_02	173738297	173738305	7	7	2858	7058	-	BonnMu-2-A-0674	A-0674	14	other	173738182	115 bp upstream of A from ATG	five_prime_utr	BonnMu0225476
Museq_4	B73	Zm00001eb367150	8	173733418	173740475	Row_18	173736676	173736684	33	39	2858	7058	-	BonnMu-4-A-1565	A-1565	72	Mu1	173738182	1498 bp downstream of A from ATG	three_prime_utr	BonnMu0225479
Museq_4	B73	Zm00001eb367150	8	173733418	173740475	Col_05	173736676	173736684	10	26	2858	7058	-	BonnMu-4-A-1565	A-1565	36	other	173738182	1498 bp downstream of A from ATG	three_prime_utr	BonnMu0225479
Museq_5	B73	Zm00001eb367150	8	173733418	173740475	Row_01	173738362	173738370	2	5	2858	7058	-	BonnMu-5-B-0085	B-0085	7	other	173738182	180 bp upstream of A from ATG	five_prime_utr	BonnMu0225486
Museq_5	B73	Zm00001eb367150	8	173733418	173740475	Col_12	173738362	173738370	4	4	2858	7058	-	BonnMu-5-B-0085	B-0085	8	other	173738182	180 bp upstream of A from ATG	five_prime_utr	BonnMu0225486
Museq_8	B73	Zm00001eb367150	8	173733418	173740475	Row_24	173734593	173734601	15	7	2858	7058	-	BonnMu-8-D-0632	D-0632	22	Mu1	173738182	3581 bp downstream of A from ATG	putative close downstream enhancer	BonnMu0519587
Museq_8	B73	Zm00001eb367150	8	173733418	173740475	Col_03	173734593	173734601	8	7	2858	7058	-	BonnMu-8-D-0632	D-0632	15	other	173738182	3581 bp downstream of A from ATG	putative close downstream enhancer	BonnMu0519587
Museq_DK105_EP1_1	DK105	Zm00001eb367150	8	173733418	173740475	Row_15	173737012	173737020	2	4	2858	7058	-	BonnMu-9-G-0338	G-0338	6	other	173738182	1162 bp downstream of A from ATG	exon	BonnMu0519589
Museq_DK105_EP1_1	DK105	Zm00001eb367150	8	173733418	173740475	Col_02	173737012	173737020	11	4	2858	7058	-	BonnMu-9-G-0338	G-0338	15	other	173738182	1162 bp downstream of A from ATG	exon	BonnMu0519589
Museq_DK105_EP1_1	DK105	Zm00001eb367150	8	173733418	173740475	Row_14	173737380	173737388	5	8	2858	7058	-	BonnMu-9-G-0334	G-0334	13	Mu1	173738182	794 bp downstream of A from ATG	exon	BonnMu0519590
Museq_DK105_EP1_1	DK105	Zm00001eb367150	8	173733418	173740475	Col_22	173737380	173737388	14	5	2858	7058	-	BonnMu-9-G-0334	G-0334	19	other	173738182	794 bp downstream of A from ATG	exon	BonnMu0519590
Museq_DK105_EP1_1	DK105	Zm00001eb367150	8	173733418	173740475	Row_16	173738278	173738286	6	5	2858	7058	-	BonnMu-9-G-0373	G-0373	11	other	173738182	96 bp upstream of A from ATG	five_prime_utr	BonnMu0519592
Museq_DK105_EP1_1	DK105	Zm00001eb367150	8	173733418	173740475	Col_13	173738278	173738286	2	6	2858	7058	-	BonnMu-9-G-0373	G-0373	8	other	173738182	96 bp upstream of A from ATG	five_prime_utr	BonnMu0519592
Museq_EP1_2	EP1	Zm00001eb367150	8	173733418	173740475	Row_02	173734375	173734383	44	50	2858	7058	-	BonnMu-10-H-0149	H-0149	94	other	173738182	3799 bp downstream of A from ATG	putative close downstream enhancer	BonnMu0519585
Museq_EP1_2	EP1	Zm00001eb367150	8	173733418	173740475	Col_11	173734375	173734383	36	28	2858	7058	-	BonnMu-10-H-0149	H-0149	64	Mu1	173738182	3799 bp downstream of A from ATG	putative close downstream enhancer	BonnMu0519585
Museq_F7_1	F7	Zm00001eb367150	8	173733418	173740475	Row_21	173738324	173738332	56	2	2858	7058	-	BonnMu-F7-1-F-0489	F-0489	58	other	173738182	142 bp upstream of A from ATG	five_prime_utr	BonnMu0519596
Museq_F7_1	F7	Zm00001eb367150	8	173733418	173740475	Col_09	173738324	173738332	7	4	2858	7058	-	BonnMu-F7-1-F-0489	F-0489	11	other	173738182	142 bp upstream of A from ATG	five_prime_utr	BonnMu0519596
Museq_F7_1	F7	Zm00001eb367150	8	173733418	173740475	Row_24	173738362	173738370	5	2	2858	7058	-	BonnMu-F7-1-F-0560	F-0560	7	Mu1	173738182	180 bp upstream of A from ATG	five_prime_utr	BonnMu0225486
Museq_F7_1	F7	Zm00001eb367150	8	173733418	173740475	Col_08	173738362	173738370	2	10	2858	7058	-	BonnMu-F7-1-F-0560	F-0560	12	other	173738182	180 bp upstream of A from ATG	five_prime_utr	BonnMu0225486
Museq_F7_2	F7	Zm00001eb367150	8	173733418	173740475	Row_20	173735855	173735863	13	5	2858	7058	-	BonnMu-F7-2-F-1043	F-1043	18	other	173738182	2319 bp downstream of A from ATG	intron	BonnMu0519588
Museq_F7_2	F7	Zm00001eb367150	8	173733418	173740475	Col_11	173735855	173735863	20	17	2858	7058	-	BonnMu-F7-2-F-1043	F-1043	37	Mu8|MuDR	173738182	2319 bp downstream of A from ATG	intron	BonnMu0519588
Museq_F7_2	F7	Zm00001eb367150	8	173733418	173740475	Row_03	173737381	173737389	18	5	2858	7058	-	BonnMu-F7-2-F-0645	F-0645	23	Mu1	173738182	793 bp downstream of A from ATG	exon	BonnMu0519591
Museq_F7_2	F7	Zm00001eb367150	8	173733418	173740475	Col_21	173737381	173737389	20	2	2858	7058	-	BonnMu-F7-2-F-0645	F-0645	22	other	173738182	793 bp downstream of A from ATG	exon	BonnMu0519591
Museq_F7_3	F7	Zm00001eb367150	8	173733418	173740475	Row_08	173734552	173734560	5	7	2858	7058	-	BonnMu-F7-3-F-1323	F-1323	12	other	173738182	3622 bp downstream of A from ATG	putative close downstream enhancer	BonnMu0519586
Museq_F7_3	F7	Zm00001eb367150	8	173733418	173740475	Col_03	173734552	173734560	24	9	2858	7058	-	BonnMu-F7-3-F-1323	F-1323	33	other	173738182	3622 bp downstream of A from ATG	putative close downstream enhancer	BonnMu0519586
Museq_F7_3	F7	Zm00001eb367150	8	173733418	173740475	Row_03	173738295	173738303	19	5	2858	7058	-	BonnMu-F7-3-F-1202	F-1202	24	Mu1	173738182	113 bp upstream of A from ATG	five_prime_utr	BonnMu0519595
Museq_F7_3	F7	Zm00001eb367150	8	173733418	173740475	Col_02	173738295	173738303	4	4	2858	7058	-	BonnMu-F7-3-F-1202	F-1202	8	other	173738182	113 bp upstream of A from ATG	five_prime_utr	BonnMu0519595
Museq_F7_4	F7	Zm00001eb367150	8	173733418	173740475	Row_04	173738283	173738291	5	15	2858	7058	-	BonnMu-F7-4-F-1805	F-1805	20	Mu1	173738182	101 bp upstream of A from ATG	five_prime_utr	BonnMu0519593
Museq_F7_4	F7	Zm00001eb367150	8	173733418	173740475	Col_05	173738283	173738291	8	8	2858	7058	-	BonnMu-F7-4-F-1805	F-1805	16	other	173738182	101 bp upstream of A from ATG	five_prime_utr	BonnMu0519593
Museq_F7_4	F7	Zm00001eb367150	8	173733418	173740475	Row_20	173738287	173738295	6	6	2858	7058	-	BonnMu-F7-4-F-2190	F-2190	12	other	173738182	105 bp upstream of A from ATG	five_prime_utr	BonnMu0519594
Museq_F7_4	F7	Zm00001eb367150	8	173733418	173740475	Col_06	173738287	173738295	7	2	2858	7058	-	BonnMu-F7-4-F-2190	F-2190	9	other	173738182	105 bp upstream of A from ATG	five_prime_utr	BonnMu0519594
Museq_1	B73	Zm00001eb367160	8	173746109	173752300	Row_21	173748856	173748864	3	7	1992	6192	-	BonnMu-1-A-0503	A-0503	10	other	173750086	1222 bp downstream of A from ATG	exon	BonnMu0225488
Museq_1	B73	Zm00001eb367160	8	173746109	173752300	Col_23	173748856	173748864	2	2	1992	6192	-	BonnMu-1-A-0503	A-0503	4	other	173750086	1222 bp downstream of A from ATG	exon	BonnMu0225488
Museq_1	B73	Zm00001eb367160	8	173746109	173752300	Row_15	173749437	173749445	25	15	1992	6192	-	BonnMu-1-A-0356	A-0356	40	other	173750086	641 bp downstream of A from ATG	exon	BonnMu0225487
Museq_1	B73	Zm00001eb367160	8	173746109	173752300	Col_20	173749437	173749445	39	37	1992	6192	-	BonnMu-1-A-0356	A-0356	76	other	173750086	641 bp downstream of A from ATG	exon	BonnMu0225487
Museq_3	Co125	Zm00001eb367160	8	173746109	173752300	Row_18	173749869	173749877	11	4	1992	6192	-	BonnMu-3-E-0409	E-0409	15	Mu8|MuDR	173750086	209 bp downstream of A from ATG	exon	BonnMu0225489
Museq_3	Co125	Zm00001eb367160	8	173746109	173752300	Col_01	173749869	173749877	22	6	1992	6192	-	BonnMu-3-E-0409	E-0409	28	other	173750086	209 bp downstream of A from ATG	exon	BonnMu0225489
Museq_4	B73	Zm00001eb367160	8	173746109	173752300	Row_16	173748795	173748803	5	3	1992	6192	-	BonnMu-4-A-1528	A-1528	8	other	173750086	1283 bp downstream of A from ATG	exon	BonnMu0225490
Museq_4	B73	Zm00001eb367160	8	173746109	173752300	Col_16	173748795	173748803	4	4	1992	6192	-	BonnMu-4-A-1528	A-1528	8	other	173750086	1283 bp downstream of A from ATG	exon	BonnMu0225490
Museq_7	B73	Zm00001eb367160	8	173746109	173752300	Row_03	173747166	173747174	11	6	1992	6192	-	BonnMu-7-C-0370	C-0370	17	other	173750086	2912 bp downstream of A from ATG	putative close downstream enhancer	BonnMu0519597
Museq_7	B73	Zm00001eb367160	8	173746109	173752300	Col_18	173747166	173747174	2	2	1992	6192	-	BonnMu-7-C-0370	C-0370	4	other	173750086	2912 bp downstream of A from ATG	putative close downstream enhancer	BonnMu0519597
Museq_7	B73	Zm00001eb367160	8	173746109	173752300	Row_22	173748676	173748684	9	24	1992	6192	-	BonnMu-7-D-0021	D-0021	33	other	173750086	1402 bp downstream of A from ATG	exon	BonnMu0225491
Museq_7	B73	Zm00001eb367160	8	173746109	173752300	Col_16	173748676	173748684	4	8	1992	6192	-	BonnMu-7-D-0021	D-0021	12	other	173750086	1402 bp downstream of A from ATG	exon	BonnMu0225491
Museq_DK105_EP1_1	EP1	Zm00001eb367160	8	173746109	173752300	Row_22	173748698	173748706	2	4	1992	6192	-	BonnMu-9-H-0060	H-0060	6	other	173750086	1380 bp downstream of A from ATG	exon	BonnMu0519599
Museq_DK105_EP1_1	EP1	Zm00001eb367160	8	173746109	173752300	Col_18	173748698	173748706	18	3	1992	6192	-	BonnMu-9-H-0060	H-0060	21	other	173750086	1380 bp downstream of A from ATG	exon	BonnMu0519599
Museq_F7_1	F7	Zm00001eb367160	8	173746109	173752300	Row_12	173747379	173747387	25	2	1992	6192	-	BonnMu-F7-1-F-0276	F-0276	27	Mu1	173750086	2699 bp downstream of A from ATG	putative close downstream enhancer	BonnMu0519598
Museq_F7_1	F7	Zm00001eb367160	8	173746109	173752300	Col_12	173747379	173747387	20	2	1992	6192	-	BonnMu-F7-1-F-0276	F-0276	22	Mu1	173750086	2699 bp downstream of A from ATG	putative close downstream enhancer	BonnMu0519598
Museq_F7_1	F7	Zm00001eb367160	8	173746109	173752300	Row_01	173750388	173750396	20	46	1992	6192	-	BonnMu-F7-1-F-0006	F-0006	66	other	173750086	302 bp upstream of A from ATG	promoterProx	BonnMu0519602
Museq_F7_1	F7	Zm00001eb367160	8	173746109	173752300	Col_06	173750388	173750396	21	33	1992	6192	-	BonnMu-F7-1-F-0006	F-0006	54	other	173750086	302 bp upstream of A from ATG	promoterProx	BonnMu0519602
Museq_F7_1	F7	Zm00001eb367160	8	173746109	173752300	Row_19	173750408	173750416	6	17	1992	6192	-	BonnMu-F7-1-F-0456	F-0456	23	Mu1	173750086	322 bp upstream of A from ATG	promoterProx	BonnMu0519603
Museq_F7_1	F7	Zm00001eb367160	8	173746109	173752300	Col_24	173750408	173750416	10	11	1992	6192	-	BonnMu-F7-1-F-0456	F-0456	21	Mu1	173750086	322 bp upstream of A from ATG	promoterProx	BonnMu0519603
Museq_F7_2	F7	Zm00001eb367160	8	173746109	173752300	Row_05	173748709	173748717	5	7	1992	6192	-	BonnMu-F7-2-F-0688	F-0688	12	other	173750086	1369 bp downstream of A from ATG	exon	BonnMu0519600
Museq_F7_2	F7	Zm00001eb367160	8	173746109	173752300	Col_16	173748709	173748717	3	4	1992	6192	-	BonnMu-F7-2-F-0688	F-0688	7	other	173750086	1369 bp downstream of A from ATG	exon	BonnMu0519600
Museq_F7_2	F7	Zm00001eb367160	8	173746109	173752300	Row_03	173749692	173749700	65	86	1992	6192	-	BonnMu-F7-2-F-0627	F-0627	151	other	173750086	386 bp downstream of A from ATG	exon	BonnMu0519601
Museq_F7_2	F7	Zm00001eb367160	8	173746109	173752300	Col_03	173749692	173749700	73	46	1992	6192	-	BonnMu-F7-2-F-0627	F-0627	119	other	173750086	386 bp downstream of A from ATG	exon	BonnMu0519601
Museq_2	B73	Zm00001eb367170	8	173782005	173813728	Row_14	173784225	173784233	4	2	27524	31724	+	BonnMu-2-A-0889	A-0889	6	other	173785018	785 bp upstream of A from ATG	five_prime_utr	BonnMu0225494
Museq_2	B73	Zm00001eb367170	8	173782005	173813728	Col_01	173784225	173784233	4	8	27524	31724	+	BonnMu-2-A-0889	A-0889	12	Mu1	173785018	785 bp upstream of A from ATG	five_prime_utr	BonnMu0225494
Museq_3	Co125	Zm00001eb367170	8	173782005	173813728	Row_06	173784125	173784133	2	2	27524	31724	+	BonnMu-3-E-0138	E-0138	4	other	173785018	885 bp upstream of A from ATG	five_prime_utr	BonnMu0225495
Museq_3	Co125	Zm00001eb367170	8	173782005	173813728	Col_18	173784125	173784133	14	13	27524	31724	+	BonnMu-3-E-0138	E-0138	27	other	173785018	885 bp upstream of A from ATG	five_prime_utr	BonnMu0225495
Museq_5	B73	Zm00001eb367170	8	173782005	173813728	Row_04	173793775	173793783	2	2	27524	31724	+	BonnMu-5-B-0157	B-0157	4	other	173785018	8757 bp downstream of A from ATG	intron	BonnMu0225496
Museq_5	B73	Zm00001eb367170	8	173782005	173813728	Col_12	173793775	173793783	12	4	27524	31724	+	BonnMu-5-B-0157	B-0157	16	other	173785018	8757 bp downstream of A from ATG	intron	BonnMu0225496
Museq_6	B73	Zm00001eb367170	8	173782005	173813728	Row_06	173784696	173784704	8	6	27524	31724	+	BonnMu-6-B-0789	B-0789	14	other	173785018	314 bp upstream of A from ATG	intron	BonnMu0225497
Museq_6	B73	Zm00001eb367170	8	173782005	173813728	Col_19	173784696	173784704	4	7	27524	31724	+	BonnMu-6-B-0789	B-0789	11	Mu8|MuDR	173785018	314 bp upstream of A from ATG	intron	BonnMu0225497
Museq_7	B73	Zm00001eb367170	8	173782005	173813728	Row_12	173784144	173784152	3	13	27524	31724	+	BonnMu-7-C-0578	C-0578	16	other	173785018	866 bp upstream of A from ATG	five_prime_utr	BonnMu0225499
Museq_7	B73	Zm00001eb367170	8	173782005	173813728	Col_10	173784144	173784152	6	9	27524	31724	+	BonnMu-7-C-0578	C-0578	15	Mu1	173785018	866 bp upstream of A from ATG	five_prime_utr	BonnMu0225499
Museq_7	B73	Zm00001eb367170	8	173782005	173813728	Row_13	173784194	173784202	5	5	27524	31724	+	BonnMu-7-C-0598	C-0598	10	Mu8|MuDR	173785018	816 bp upstream of A from ATG	five_prime_utr	BonnMu0225500
Museq_7	B73	Zm00001eb367170	8	173782005	173813728	Col_06	173784194	173784202	3	5	27524	31724	+	BonnMu-7-C-0598	C-0598	8	other	173785018	816 bp upstream of A from ATG	five_prime_utr	BonnMu0225500
Museq_7	B73	Zm00001eb367170	8	173782005	173813728	Row_11	173784248	173784256	21	4	27524	31724	+	BonnMu-7-C-0556	C-0556	25	other	173785018	762 bp upstream of A from ATG	five_prime_utr	BonnMu0225498
Museq_7	B73	Zm00001eb367170	8	173782005	173813728	Col_12	173784248	173784256	7	5	27524	31724	+	BonnMu-7-C-0556	C-0556	12	other	173785018	762 bp upstream of A from ATG	five_prime_utr	BonnMu0225498
Museq_DK105_EP1_1	DK105	Zm00001eb367170	8	173782005	173813728	Row_20	173784140	173784148	13	2	27524	31724	+	BonnMu-9-G-0460	G-0460	15	other	173785018	870 bp upstream of A from ATG	five_prime_utr	BonnMu0519604
Museq_DK105_EP1_1	DK105	Zm00001eb367170	8	173782005	173813728	Col_04	173784140	173784148	7	2	27524	31724	+	BonnMu-9-G-0460	G-0460	9	other	173785018	870 bp upstream of A from ATG	five_prime_utr	BonnMu0519604
Museq_DK105_EP1_1	DK105	Zm00001eb367170	8	173782005	173813728	Row_08	173784174	173784182	9	5	27524	31724	+	BonnMu-9-G-0179	G-0179	14	other	173785018	836 bp upstream of A from ATG	five_prime_utr	BonnMu0519607
Museq_DK105_EP1_1	DK105	Zm00001eb367170	8	173782005	173813728	Col_11	173784174	173784182	15	10	27524	31724	+	BonnMu-9-G-0179	G-0179	25	other	173785018	836 bp upstream of A from ATG	five_prime_utr	BonnMu0519607
Museq_DK105_EP1_1	DK105	Zm00001eb367170	8	173782005	173813728	Row_20	173784302	173784310	8	2	27524	31724	+	BonnMu-9-G-0459	G-0459	10	other	173785018	708 bp upstream of A from ATG	five_prime_utr	BonnMu0519609
Museq_DK105_EP1_1	DK105	Zm00001eb367170	8	173782005	173813728	Col_03	173784302	173784310	8	7	27524	31724	+	BonnMu-9-G-0459	G-0459	15	Mu8|MuDR	173785018	708 bp upstream of A from ATG	five_prime_utr	BonnMu0519609
Museq_DK105_EP1_1	DK105	Zm00001eb367170	8	173782005	173813728	Row_06	173784361	173784369	23	5	27524	31724	+	BonnMu-9-G-0136	G-0136	28	Mu8|MuDR	173785018	649 bp upstream of A from ATG	five_prime_utr	BonnMu0519610
Museq_DK105_EP1_1	DK105	Zm00001eb367170	8	173782005	173813728	Col_16	173784361	173784369	18	11	27524	31724	+	BonnMu-9-G-0136	G-0136	29	other	173785018	649 bp upstream of A from ATG	five_prime_utr	BonnMu0519610
Museq_DK105_EP1_1	DK105	Zm00001eb367170	8	173782005	173813728	Row_09	173784387	173784395	7	8	27524	31724	+	BonnMu-9-G-0199	G-0199	15	other	173785018	623 bp upstream of A from ATG	five_prime_utr	BonnMu0519611
Museq_DK105_EP1_1	DK105	Zm00001eb367170	8	173782005	173813728	Col_07	173784387	173784395	3	2	27524	31724	+	BonnMu-9-G-0199	G-0199	5	other	173785018	623 bp upstream of A from ATG	five_prime_utr	BonnMu0519611
Museq_EP1_2	EP1	Zm00001eb367170	8	173782005	173813728	Row_15	173809810	173809818	3	7	27524	31724	+	BonnMu-10-H-0472	H-0472	10	other	173785018	24792 bp downstream of A from ATG	exon	BonnMu0519614
Museq_EP1_2	EP1	Zm00001eb367170	8	173782005	173813728	Col_22	173809810	173809818	7	11	27524	31724	+	BonnMu-10-H-0472	H-0472	18	Mu1	173785018	24792 bp downstream of A from ATG	exon	BonnMu0519614
Museq_F7_2	F7	Zm00001eb367170	8	173782005	173813728	Row_18	173784674	173784682	2	2	27524	31724	+	BonnMu-F7-2-F-1000	F-1000	4	other	173785018	336 bp upstream of A from ATG	intron	BonnMu0519612
Museq_F7_2	F7	Zm00001eb367170	8	173782005	173813728	Col_16	173784674	173784682	7	4	27524	31724	+	BonnMu-F7-2-F-1000	F-1000	11	other	173785018	336 bp upstream of A from ATG	intron	BonnMu0519612
Museq_F7_3	F7	Zm00001eb367170	8	173782005	173813728	Row_17	173784144	173784152	12	6	27524	31724	+	BonnMu-F7-3-F-1553	F-1553	18	other	173785018	866 bp upstream of A from ATG	five_prime_utr	BonnMu0225499
Museq_F7_3	F7	Zm00001eb367170	8	173782005	173813728	Col_17	173784144	173784152	13	6	27524	31724	+	BonnMu-F7-3-F-1553	F-1553	19	other	173785018	866 bp upstream of A from ATG	five_prime_utr	BonnMu0225499
Museq_F7_3	F7	Zm00001eb367170	8	173782005	173813728	Row_08	173784154	173784162	25	11	27524	31724	+	BonnMu-F7-3-F-1331	F-1331	36	other	173785018	856 bp upstream of A from ATG	five_prime_utr	BonnMu0519606
Museq_F7_3	F7	Zm00001eb367170	8	173782005	173813728	Col_11	173784154	173784162	16	22	27524	31724	+	BonnMu-F7-3-F-1331	F-1331	38	other	173785018	856 bp upstream of A from ATG	five_prime_utr	BonnMu0519606
Museq_F7_3	F7	Zm00001eb367170	8	173782005	173813728	Row_16	173784175	173784183	6	3	27524	31724	+	BonnMu-F7-3-F-1524	F-1524	9	other	173785018	835 bp upstream of A from ATG	five_prime_utr	BonnMu0519608
Museq_F7_3	F7	Zm00001eb367170	8	173782005	173813728	Col_12	173784175	173784183	3	11	27524	31724	+	BonnMu-F7-3-F-1524	F-1524	14	Mu1	173785018	835 bp upstream of A from ATG	five_prime_utr	BonnMu0519608
Museq_F7_4	F7	Zm00001eb367170	8	173782005	173813728	Row_21	173784141	173784149	2	4	27524	31724	+	BonnMu-F7-4-F-2212	F-2212	6	other	173785018	869 bp upstream of A from ATG	five_prime_utr	BonnMu0519605
Museq_F7_4	F7	Zm00001eb367170	8	173782005	173813728	Col_04	173784141	173784149	2	2	27524	31724	+	BonnMu-F7-4-F-2212	F-2212	4	other	173785018	869 bp upstream of A from ATG	five_prime_utr	BonnMu0519605
Museq_F7_4	F7	Zm00001eb367170	8	173782005	173813728	Row_16	173784154	173784162	25	32	27524	31724	+	BonnMu-F7-4-F-2110	F-2110	57	other	173785018	856 bp upstream of A from ATG	five_prime_utr	BonnMu0519606
Museq_F7_4	F7	Zm00001eb367170	8	173782005	173813728	Col_22	173784154	173784162	30	23	27524	31724	+	BonnMu-F7-4-F-2110	F-2110	53	Mu8|MuDR	173785018	856 bp upstream of A from ATG	five_prime_utr	BonnMu0519606
Museq_F7_4	F7	Zm00001eb367170	8	173782005	173813728	Row_10	173785059	173785067	11	10	27524	31724	+	BonnMu-F7-4-F-1955	F-1955	21	other	173785018	41 bp downstream of A from ATG	exon	BonnMu0519613
Museq_F7_4	F7	Zm00001eb367170	8	173782005	173813728	Col_11	173785059	173785067	33	19	27524	31724	+	BonnMu-F7-4-F-1955	F-1955	52	other	173785018	41 bp downstream of A from ATG	exon	BonnMu0519613
Museq_5	B73	Zm00001eb367200	8	173812343	173817604	Row_24	173814726	173814734	6	6	1062	5262	+	BonnMu-5-B-0632	B-0632	12	other	173814611	115 bp downstream of A from ATG	exon	BonnMu0225506
Museq_5	B73	Zm00001eb367200	8	173812343	173817604	Col_07	173814726	173814734	7	5	1062	5262	+	BonnMu-5-B-0632	B-0632	12	other	173814611	115 bp downstream of A from ATG	exon	BonnMu0225506
Museq_F7_2	F7	Zm00001eb367200	8	173812343	173817604	Row_16	173814500	173814508	4	6	1062	5262	+	BonnMu-F7-2-F-0954	F-0954	10	other	173814611	103 bp upstream of A from ATG	five_prime_utr	BonnMu0519615
Museq_F7_2	F7	Zm00001eb367200	8	173812343	173817604	Col_18	173814500	173814508	8	4	1062	5262	+	BonnMu-F7-2-F-0954	F-0954	12	other	173814611	103 bp upstream of A from ATG	five_prime_utr	BonnMu0519615
Museq_1	B73	Zm00001eb367210	8	173823559	173828618	Row_16	173826189	173826197	3	39	860	5060	-	BonnMu-1-A-0382	A-0382	42	other	NA	unclear CDS; e.g. non coding gene	intron	BonnMu0519620
Museq_1	B73	Zm00001eb367210	8	173823559	173828618	Col_22	173826189	173826197	8	14	860	5060	-	BonnMu-1-A-0382	A-0382	22	Mu1	NA	unclear CDS; e.g. non coding gene	intron	BonnMu0519620
Museq_2	B73	Zm00001eb367210	8	173823559	173828618	Row_03	173826069	173826077	4	2	860	5060	-	BonnMu-2-A-0632	A-0632	6	other	NA	unclear CDS; e.g. non coding gene	intron	BonnMu0519619
Museq_2	B73	Zm00001eb367210	8	173823559	173828618	Col_08	173826069	173826077	4	5	860	5060	-	BonnMu-2-A-0632	A-0632	9	other	NA	unclear CDS; e.g. non coding gene	intron	BonnMu0519619
Museq_EP1_2	EP1	Zm00001eb367210	8	173823559	173828618	Row_02	173825700	173825708	21	4	860	5060	-	BonnMu-10-H-0143	H-0143	25	other	NA	unclear CDS; e.g. non coding gene	intron	BonnMu0519617
Museq_EP1_2	EP1	Zm00001eb367210	8	173823559	173828618	Col_05	173825700	173825708	32	5	860	5060	-	BonnMu-10-H-0143	H-0143	37	other	NA	unclear CDS; e.g. non coding gene	intron	BonnMu0519617
Museq_EP1_2	EP1	Zm00001eb367210	8	173823559	173828618	Row_18	173826189	173826197	3	11	860	5060	-	BonnMu-10-H-0527	H-0527	14	Mu1	NA	unclear CDS; e.g. non coding gene	intron	BonnMu0519620
Museq_EP1_2	EP1	Zm00001eb367210	8	173823559	173828618	Col_05	173826189	173826197	6	9	860	5060	-	BonnMu-10-H-0527	H-0527	15	other	NA	unclear CDS; e.g. non coding gene	intron	BonnMu0519620
Museq_EP1_2	EP1	Zm00001eb367210	8	173823559	173828618	Row_17	173826325	173826333	2	4	860	5060	-	BonnMu-10-H-0517	H-0517	6	other	NA	unclear CDS; e.g. non coding gene	intron	BonnMu0519621
Museq_EP1_2	EP1	Zm00001eb367210	8	173823559	173828618	Col_19	173826325	173826333	4	8	860	5060	-	BonnMu-10-H-0517	H-0517	12	Mu1	NA	unclear CDS; e.g. non coding gene	intron	BonnMu0519621
Museq_F7_1	F7	Zm00001eb367210	8	173823559	173828618	Row_12	173825969	173825977	7	7	860	5060	-	BonnMu-F7-1-F-0266	F-0266	14	other	NA	unclear CDS; e.g. non coding gene	intron	BonnMu0519618
Museq_F7_1	F7	Zm00001eb367210	8	173823559	173828618	Col_02	173825969	173825977	4	6	860	5060	-	BonnMu-F7-1-F-0266	F-0266	10	other	NA	unclear CDS; e.g. non coding gene	intron	BonnMu0519618
Museq_F7_1	F7	Zm00001eb367210	8	173823559	173828618	Row_06	173826450	173826458	8	2	860	5060	-	BonnMu-F7-1-F-0144	F-0144	10	other	NA	unclear CDS; e.g. non coding gene	intron	BonnMu0519622
Museq_F7_1	F7	Zm00001eb367210	8	173823559	173828618	Col_24	173826450	173826458	2	3	860	5060	-	BonnMu-F7-1-F-0144	F-0144	5	other	NA	unclear CDS; e.g. non coding gene	intron	BonnMu0519622
Museq_F7_4	F7	Zm00001eb367210	8	173823559	173828618	Row_15	173825657	173825665	79	48	860	5060	-	BonnMu-F7-4-F-2078	F-2078	127	Mu8|MuDR	NA	unclear CDS; e.g. non coding gene	intron	BonnMu0519616
Museq_F7_4	F7	Zm00001eb367210	8	173823559	173828618	Col_14	173825657	173825665	55	45	860	5060	-	BonnMu-F7-4-F-2078	F-2078	100	Mu1	NA	unclear CDS; e.g. non coding gene	intron	BonnMu0519616
Museq_5	B73	Zm00001eb367220	8	173829490	173834720	Row_14	173831729	173831737	4	4	1031	5231	-	BonnMu-5-B-0398	B-0398	8	other	173832209	472 bp downstream of A from ATG	three_prime_utr	BonnMu0225508
Museq_5	B73	Zm00001eb367220	8	173829490	173834720	Col_13	173831729	173831737	7	13	1031	5231	-	BonnMu-5-B-0398	B-0398	20	other	173832209	472 bp downstream of A from ATG	three_prime_utr	BonnMu0225508
Museq_5	B73	Zm00001eb367230	8	173829554	173834558	Row_14	173831729	173831737	4	4	805	5005	+	BonnMu-5-B-0398	B-0398	8	other	NA	unclear CDS; e.g. non coding gene	intron	BonnMu0225508
Museq_5	B73	Zm00001eb367230	8	173829554	173834558	Col_13	173831729	173831737	7	13	805	5005	+	BonnMu-5-B-0398	B-0398	20	other	NA	unclear CDS; e.g. non coding gene	intron	BonnMu0225508
Museq_F7_4	F7	Zm00001eb367240	8	173906490	173912653	Row_18	173910627	173910635	33	18	1964	6164	-	BonnMu-F7-4-F-2148	F-2148	51	Mu1	173910411	216 bp upstream of A from ATG	promoterCore	BonnMu0519623
Museq_F7_4	F7	Zm00001eb367240	8	173906490	173912653	Col_12	173910627	173910635	11	7	1964	6164	-	BonnMu-F7-4-F-2148	F-2148	18	other	173910411	216 bp upstream of A from ATG	promoterCore	BonnMu0519623
Museq_1	B73	Zm00001eb367250	8	173934606	173942314	Row_13	173940027	173940035	6	3	3509	7709	-	BonnMu-1-A-0310	A-0310	9	other	173938315	1712 bp upstream of A from ATG	five_prime_utr	BonnMu0225509
Museq_1	B73	Zm00001eb367250	8	173934606	173942314	Col_22	173940027	173940035	10	8	3509	7709	-	BonnMu-1-A-0310	A-0310	18	other	173938315	1712 bp upstream of A from ATG	five_prime_utr	BonnMu0225509
Museq_1	B73	Zm00001eb367250	8	173934606	173942314	Row_19	173940058	173940066	6	3	3509	7709	-	BonnMu-1-A-0437	A-0437	9	Mu8|MuDR	173938315	1743 bp upstream of A from ATG	five_prime_utr	BonnMu0225510
Museq_1	B73	Zm00001eb367250	8	173934606	173942314	Col_05	173940058	173940066	8	9	3509	7709	-	BonnMu-1-A-0437	A-0437	17	other	173938315	1743 bp upstream of A from ATG	five_prime_utr	BonnMu0225510
Museq_2	B73	Zm00001eb367250	8	173934606	173942314	Row_10	173939735	173939743	5	4	3509	7709	-	BonnMu-2-A-0803	A-0803	9	Mu8|MuDR	173938315	1420 bp upstream of A from ATG	five_prime_utr	BonnMu0225511
Museq_2	B73	Zm00001eb367250	8	173934606	173942314	Col_11	173939735	173939743	7	4	3509	7709	-	BonnMu-2-A-0803	A-0803	11	Mu8|MuDR	173938315	1420 bp upstream of A from ATG	five_prime_utr	BonnMu0225511
Museq_2	B73	Zm00001eb367250	8	173934606	173942314	Row_22	173939933	173939941	11	8	3509	7709	-	BonnMu-2-A-1088	A-1088	19	other	173938315	1618 bp upstream of A from ATG	five_prime_utr	BonnMu0225513
Museq_2	B73	Zm00001eb367250	8	173934606	173942314	Col_08	173939933	173939941	5	2	3509	7709	-	BonnMu-2-A-1088	A-1088	7	other	173938315	1618 bp upstream of A from ATG	five_prime_utr	BonnMu0225513
Museq_2	B73	Zm00001eb367250	8	173934606	173942314	Row_18	173939972	173939980	3	6	3509	7709	-	BonnMu-2-A-0999	A-0999	9	other	173938315	1657 bp upstream of A from ATG	five_prime_utr	BonnMu0225512
Museq_2	B73	Zm00001eb367250	8	173934606	173942314	Col_15	173939972	173939980	14	5	3509	7709	-	BonnMu-2-A-0999	A-0999	19	Mu8|MuDR	173938315	1657 bp upstream of A from ATG	five_prime_utr	BonnMu0225512
Museq_2	B73	Zm00001eb367250	8	173934606	173942314	Row_15	173940385	173940393	16	3	3509	7709	-	BonnMu-2-A-0927	A-0927	19	Mu1	173938315	2070 bp upstream of A from ATG	promoterProx	BonnMu0519629
Museq_2	B73	Zm00001eb367250	8	173934606	173942314	Col_15	173940385	173940393	8	2	3509	7709	-	BonnMu-2-A-0927	A-0927	10	other	173938315	2070 bp upstream of A from ATG	promoterProx	BonnMu0519629
Museq_5	B73	Zm00001eb367250	8	173934606	173942314	Row_08	173940163	173940171	2	7	3509	7709	-	BonnMu-5-B-0247	B-0247	9	other	173938315	1848 bp upstream of A from ATG	five_prime_utr	BonnMu0225514
Museq_5	B73	Zm00001eb367250	8	173934606	173942314	Col_06	173940163	173940171	11	9	3509	7709	-	BonnMu-5-B-0247	B-0247	20	Mu1	173938315	1848 bp upstream of A from ATG	five_prime_utr	BonnMu0225514
Museq_6	B73	Zm00001eb367250	8	173934606	173942314	Row_06	173940085	173940093	3	4	3509	7709	-	BonnMu-6-B-0778	B-0778	7	other	173938315	1770 bp upstream of A from ATG	five_prime_utr	BonnMu0225515
Museq_6	B73	Zm00001eb367250	8	173934606	173942314	Col_08	173940085	173940093	5	2	3509	7709	-	BonnMu-6-B-0778	B-0778	7	other	173938315	1770 bp upstream of A from ATG	five_prime_utr	BonnMu0225515
Museq_7	B73	Zm00001eb367250	8	173934606	173942314	Row_05	173939931	173939939	3	2	3509	7709	-	BonnMu-7-C-0422	C-0422	5	other	173938315	1616 bp upstream of A from ATG	five_prime_utr	BonnMu0225516
Museq_7	B73	Zm00001eb367250	8	173934606	173942314	Col_22	173939931	173939939	19	5	3509	7709	-	BonnMu-7-C-0422	C-0422	24	other	173938315	1616 bp upstream of A from ATG	five_prime_utr	BonnMu0225516
Museq_7	B73	Zm00001eb367250	8	173934606	173942314	Row_07	173940029	173940037	20	8	3509	7709	-	BonnMu-7-C-0464	C-0464	28	Mu1	173938315	1714 bp upstream of A from ATG	five_prime_utr	BonnMu0225517
Museq_7	B73	Zm00001eb367250	8	173934606	173942314	Col_16	173940029	173940037	25	18	3509	7709	-	BonnMu-7-C-0464	C-0464	43	Mu1	173938315	1714 bp upstream of A from ATG	five_prime_utr	BonnMu0225517
Museq_8	B73	Zm00001eb367250	8	173934606	173942314	Row_12	173940083	173940091	9	4	3509	7709	-	BonnMu-8-D-0361	D-0361	13	Mu8|MuDR	173938315	1768 bp upstream of A from ATG	five_prime_utr	BonnMu0519626
Museq_8	B73	Zm00001eb367250	8	173934606	173942314	Col_20	173940083	173940091	10	3	3509	7709	-	BonnMu-8-D-0361	D-0361	13	other	173938315	1768 bp upstream of A from ATG	five_prime_utr	BonnMu0519626
Museq_8	B73	Zm00001eb367250	8	173934606	173942314	Row_03	173940160	173940168	6	15	3509	7709	-	BonnMu-8-D-0127	D-0127	21	other	173938315	1845 bp upstream of A from ATG	five_prime_utr	BonnMu0519627
Museq_8	B73	Zm00001eb367250	8	173934606	173942314	Col_02	173940160	173940168	2	9	3509	7709	-	BonnMu-8-D-0127	D-0127	11	other	173938315	1845 bp upstream of A from ATG	five_prime_utr	BonnMu0519627
Museq_DK105_EP1_1	EP1	Zm00001eb367250	8	173934606	173942314	Row_20	173938744	173938752	12	24	3509	7709	-	BonnMu-9-H-0007	H-0007	36	other	173938315	429 bp upstream of A from ATG	five_prime_utr	BonnMu0519624
Museq_DK105_EP1_1	EP1	Zm00001eb367250	8	173934606	173942314	Col_13	173938744	173938752	6	15	3509	7709	-	BonnMu-9-H-0007	H-0007	21	other	173938315	429 bp upstream of A from ATG	five_prime_utr	BonnMu0519624
Museq_DK105_EP1_1	DK105	Zm00001eb367250	8	173934606	173942314	Row_03	173940165	173940173	41	35	3509	7709	-	BonnMu-9-G-0054	G-0054	76	other	173938315	1850 bp upstream of A from ATG	five_prime_utr	BonnMu0519628
Museq_DK105_EP1_1	DK105	Zm00001eb367250	8	173934606	173942314	Col_06	173940165	173940173	35	22	3509	7709	-	BonnMu-9-G-0054	G-0054	57	Mu1	173938315	1850 bp upstream of A from ATG	five_prime_utr	BonnMu0519628
Museq_EP1_2	EP1	Zm00001eb367250	8	173934606	173942314	Row_02	173939944	173939952	6	10	3509	7709	-	BonnMu-10-H-0141	H-0141	16	other	173938315	1629 bp upstream of A from ATG	five_prime_utr	BonnMu0519625
Museq_EP1_2	EP1	Zm00001eb367250	8	173934606	173942314	Col_03	173939944	173939952	2	7	3509	7709	-	BonnMu-10-H-0141	H-0141	9	other	173938315	1629 bp upstream of A from ATG	five_prime_utr	BonnMu0519625
Museq_F7_2	F7	Zm00001eb367250	8	173934606	173942314	Row_07	173940083	173940091	30	29	3509	7709	-	BonnMu-F7-2-F-0721	F-0721	59	Mu1	173938315	1768 bp upstream of A from ATG	five_prime_utr	BonnMu0519626
Museq_F7_2	F7	Zm00001eb367250	8	173934606	173942314	Col_01	173940083	173940091	39	12	3509	7709	-	BonnMu-F7-2-F-0721	F-0721	51	other	173938315	1768 bp upstream of A from ATG	five_prime_utr	BonnMu0519626
Museq_F7_4	F7	Zm00001eb367250	8	173934606	173942314	Row_02	173940160	173940168	5	16	3509	7709	-	BonnMu-F7-4-F-1772	F-1772	21	other	173938315	1845 bp upstream of A from ATG	five_prime_utr	BonnMu0519627
Museq_F7_4	F7	Zm00001eb367250	8	173934606	173942314	Col_20	173940160	173940168	2	8	3509	7709	-	BonnMu-F7-4-F-1772	F-1772	10	other	173938315	1845 bp upstream of A from ATG	five_prime_utr	BonnMu0519627
Museq_1	B73	Zm00001eb367260	8	173935697	173940439	Row_13	173940027	173940035	6	3	543	4743	+	BonnMu-1-A-0310	A-0310	9	other	173937797	2230 bp downstream of A from ATG	putative close downstream enhancer	BonnMu0225509
Museq_1	B73	Zm00001eb367260	8	173935697	173940439	Col_22	173940027	173940035	10	8	543	4743	+	BonnMu-1-A-0310	A-0310	18	other	173937797	2230 bp downstream of A from ATG	putative close downstream enhancer	BonnMu0225509
Museq_1	B73	Zm00001eb367260	8	173935697	173940439	Row_19	173940058	173940066	6	3	543	4743	+	BonnMu-1-A-0437	A-0437	9	Mu8|MuDR	173937797	2261 bp downstream of A from ATG	putative close downstream enhancer	BonnMu0225510
Museq_1	B73	Zm00001eb367260	8	173935697	173940439	Col_05	173940058	173940066	8	9	543	4743	+	BonnMu-1-A-0437	A-0437	17	other	173937797	2261 bp downstream of A from ATG	putative close downstream enhancer	BonnMu0225510
Museq_2	B73	Zm00001eb367260	8	173935697	173940439	Row_10	173939735	173939743	5	4	543	4743	+	BonnMu-2-A-0803	A-0803	9	Mu8|MuDR	173937797	1938 bp downstream of A from ATG	putative close downstream enhancer	BonnMu0225511
Museq_2	B73	Zm00001eb367260	8	173935697	173940439	Col_11	173939735	173939743	7	4	543	4743	+	BonnMu-2-A-0803	A-0803	11	Mu8|MuDR	173937797	1938 bp downstream of A from ATG	putative close downstream enhancer	BonnMu0225511
Museq_2	B73	Zm00001eb367260	8	173935697	173940439	Row_22	173939933	173939941	11	8	543	4743	+	BonnMu-2-A-1088	A-1088	19	other	173937797	2136 bp downstream of A from ATG	putative close downstream enhancer	BonnMu0225513
Museq_2	B73	Zm00001eb367260	8	173935697	173940439	Col_08	173939933	173939941	5	2	543	4743	+	BonnMu-2-A-1088	A-1088	7	other	173937797	2136 bp downstream of A from ATG	putative close downstream enhancer	BonnMu0225513
Museq_2	B73	Zm00001eb367260	8	173935697	173940439	Row_18	173939972	173939980	3	6	543	4743	+	BonnMu-2-A-0999	A-0999	9	other	173937797	2175 bp downstream of A from ATG	putative close downstream enhancer	BonnMu0225512
Museq_2	B73	Zm00001eb367260	8	173935697	173940439	Col_15	173939972	173939980	14	5	543	4743	+	BonnMu-2-A-0999	A-0999	19	Mu8|MuDR	173937797	2175 bp downstream of A from ATG	putative close downstream enhancer	BonnMu0225512
Museq_2	B73	Zm00001eb367260	8	173935697	173940439	Row_15	173940385	173940393	16	3	543	4743	+	BonnMu-2-A-0927	A-0927	19	Mu1	173937797	2588 bp downstream of A from ATG	putative close downstream enhancer	BonnMu0519629
Museq_2	B73	Zm00001eb367260	8	173935697	173940439	Col_15	173940385	173940393	8	2	543	4743	+	BonnMu-2-A-0927	A-0927	10	other	173937797	2588 bp downstream of A from ATG	putative close downstream enhancer	BonnMu0519629
Museq_5	B73	Zm00001eb367260	8	173935697	173940439	Row_08	173940163	173940171	2	7	543	4743	+	BonnMu-5-B-0247	B-0247	9	other	173937797	2366 bp downstream of A from ATG	putative close downstream enhancer	BonnMu0225514
Museq_5	B73	Zm00001eb367260	8	173935697	173940439	Col_06	173940163	173940171	11	9	543	4743	+	BonnMu-5-B-0247	B-0247	20	Mu1	173937797	2366 bp downstream of A from ATG	putative close downstream enhancer	BonnMu0225514
Museq_6	B73	Zm00001eb367260	8	173935697	173940439	Row_06	173940085	173940093	3	4	543	4743	+	BonnMu-6-B-0778	B-0778	7	other	173937797	2288 bp downstream of A from ATG	putative close downstream enhancer	BonnMu0225515
Museq_6	B73	Zm00001eb367260	8	173935697	173940439	Col_08	173940085	173940093	5	2	543	4743	+	BonnMu-6-B-0778	B-0778	7	other	173937797	2288 bp downstream of A from ATG	putative close downstream enhancer	BonnMu0225515
Museq_7	B73	Zm00001eb367260	8	173935697	173940439	Row_05	173939931	173939939	3	2	543	4743	+	BonnMu-7-C-0422	C-0422	5	other	173937797	2134 bp downstream of A from ATG	putative close downstream enhancer	BonnMu0225516
Museq_7	B73	Zm00001eb367260	8	173935697	173940439	Col_22	173939931	173939939	19	5	543	4743	+	BonnMu-7-C-0422	C-0422	24	other	173937797	2134 bp downstream of A from ATG	putative close downstream enhancer	BonnMu0225516
Museq_7	B73	Zm00001eb367260	8	173935697	173940439	Row_07	173940029	173940037	20	8	543	4743	+	BonnMu-7-C-0464	C-0464	28	Mu1	173937797	2232 bp downstream of A from ATG	putative close downstream enhancer	BonnMu0225517
Museq_7	B73	Zm00001eb367260	8	173935697	173940439	Col_16	173940029	173940037	25	18	543	4743	+	BonnMu-7-C-0464	C-0464	43	Mu1	173937797	2232 bp downstream of A from ATG	putative close downstream enhancer	BonnMu0225517
Museq_8	B73	Zm00001eb367260	8	173935697	173940439	Row_12	173940083	173940091	9	4	543	4743	+	BonnMu-8-D-0361	D-0361	13	Mu8|MuDR	173937797	2286 bp downstream of A from ATG	putative close downstream enhancer	BonnMu0519626
Museq_8	B73	Zm00001eb367260	8	173935697	173940439	Col_20	173940083	173940091	10	3	543	4743	+	BonnMu-8-D-0361	D-0361	13	other	173937797	2286 bp downstream of A from ATG	putative close downstream enhancer	BonnMu0519626
Museq_8	B73	Zm00001eb367260	8	173935697	173940439	Row_03	173940160	173940168	6	15	543	4743	+	BonnMu-8-D-0127	D-0127	21	other	173937797	2363 bp downstream of A from ATG	putative close downstream enhancer	BonnMu0519627
Museq_8	B73	Zm00001eb367260	8	173935697	173940439	Col_02	173940160	173940168	2	9	543	4743	+	BonnMu-8-D-0127	D-0127	11	other	173937797	2363 bp downstream of A from ATG	putative close downstream enhancer	BonnMu0519627
Museq_DK105_EP1_1	EP1	Zm00001eb367260	8	173935697	173940439	Row_20	173938744	173938752	12	24	543	4743	+	BonnMu-9-H-0007	H-0007	36	other	173937797	947 bp downstream of A from ATG	putative close downstream enhancer	BonnMu0519624
Museq_DK105_EP1_1	EP1	Zm00001eb367260	8	173935697	173940439	Col_13	173938744	173938752	6	15	543	4743	+	BonnMu-9-H-0007	H-0007	21	other	173937797	947 bp downstream of A from ATG	putative close downstream enhancer	BonnMu0519624
Museq_DK105_EP1_1	DK105	Zm00001eb367260	8	173935697	173940439	Row_03	173940165	173940173	41	35	543	4743	+	BonnMu-9-G-0054	G-0054	76	other	173937797	2368 bp downstream of A from ATG	putative close downstream enhancer	BonnMu0519628
Museq_DK105_EP1_1	DK105	Zm00001eb367260	8	173935697	173940439	Col_06	173940165	173940173	35	22	543	4743	+	BonnMu-9-G-0054	G-0054	57	Mu1	173937797	2368 bp downstream of A from ATG	putative close downstream enhancer	BonnMu0519628
Museq_EP1_2	EP1	Zm00001eb367260	8	173935697	173940439	Row_02	173939944	173939952	6	10	543	4743	+	BonnMu-10-H-0141	H-0141	16	other	173937797	2147 bp downstream of A from ATG	putative close downstream enhancer	BonnMu0519625
Museq_EP1_2	EP1	Zm00001eb367260	8	173935697	173940439	Col_03	173939944	173939952	2	7	543	4743	+	BonnMu-10-H-0141	H-0141	9	other	173937797	2147 bp downstream of A from ATG	putative close downstream enhancer	BonnMu0519625
Museq_F7_2	F7	Zm00001eb367260	8	173935697	173940439	Row_07	173940083	173940091	30	29	543	4743	+	BonnMu-F7-2-F-0721	F-0721	59	Mu1	173937797	2286 bp downstream of A from ATG	putative close downstream enhancer	BonnMu0519626
Museq_F7_2	F7	Zm00001eb367260	8	173935697	173940439	Col_01	173940083	173940091	39	12	543	4743	+	BonnMu-F7-2-F-0721	F-0721	51	other	173937797	2286 bp downstream of A from ATG	putative close downstream enhancer	BonnMu0519626
Museq_F7_4	F7	Zm00001eb367260	8	173935697	173940439	Row_02	173940160	173940168	5	16	543	4743	+	BonnMu-F7-4-F-1772	F-1772	21	other	173937797	2363 bp downstream of A from ATG	putative close downstream enhancer	BonnMu0519627
Museq_F7_4	F7	Zm00001eb367260	8	173935697	173940439	Col_20	173940160	173940168	2	8	543	4743	+	BonnMu-F7-4-F-1772	F-1772	10	other	173937797	2363 bp downstream of A from ATG	putative close downstream enhancer	BonnMu0519627
Museq_1	B73	Zm00001eb367270	8	173938299	173942814	Row_13	173940027	173940035	6	3	316	4516	+	BonnMu-1-A-0310	A-0310	9	other	NA	unclear CDS; e.g. non coding gene	promoterProx	BonnMu0225509
Museq_1	B73	Zm00001eb367270	8	173938299	173942814	Col_22	173940027	173940035	10	8	316	4516	+	BonnMu-1-A-0310	A-0310	18	other	NA	unclear CDS; e.g. non coding gene	promoterProx	BonnMu0225509
Museq_1	B73	Zm00001eb367270	8	173938299	173942814	Row_19	173940058	173940066	6	3	316	4516	+	BonnMu-1-A-0437	A-0437	9	Mu8|MuDR	NA	unclear CDS; e.g. non coding gene	promoterProx	BonnMu0225510
Museq_1	B73	Zm00001eb367270	8	173938299	173942814	Col_05	173940058	173940066	8	9	316	4516	+	BonnMu-1-A-0437	A-0437	17	other	NA	unclear CDS; e.g. non coding gene	promoterProx	BonnMu0225510
Museq_2	B73	Zm00001eb367270	8	173938299	173942814	Row_10	173939735	173939743	5	4	316	4516	+	BonnMu-2-A-0803	A-0803	9	Mu8|MuDR	NA	unclear CDS; e.g. non coding gene	promoterProx	BonnMu0225511
Museq_2	B73	Zm00001eb367270	8	173938299	173942814	Col_11	173939735	173939743	7	4	316	4516	+	BonnMu-2-A-0803	A-0803	11	Mu8|MuDR	NA	unclear CDS; e.g. non coding gene	promoterProx	BonnMu0225511
Museq_2	B73	Zm00001eb367270	8	173938299	173942814	Row_22	173939933	173939941	11	8	316	4516	+	BonnMu-2-A-1088	A-1088	19	other	NA	unclear CDS; e.g. non coding gene	promoterProx	BonnMu0225513
Museq_2	B73	Zm00001eb367270	8	173938299	173942814	Col_08	173939933	173939941	5	2	316	4516	+	BonnMu-2-A-1088	A-1088	7	other	NA	unclear CDS; e.g. non coding gene	promoterProx	BonnMu0225513
Museq_2	B73	Zm00001eb367270	8	173938299	173942814	Row_18	173939972	173939980	3	6	316	4516	+	BonnMu-2-A-0999	A-0999	9	other	NA	unclear CDS; e.g. non coding gene	promoterProx	BonnMu0225512
Museq_2	B73	Zm00001eb367270	8	173938299	173942814	Col_15	173939972	173939980	14	5	316	4516	+	BonnMu-2-A-0999	A-0999	19	Mu8|MuDR	NA	unclear CDS; e.g. non coding gene	promoterProx	BonnMu0225512
Museq_2	B73	Zm00001eb367270	8	173938299	173942814	Row_15	173940385	173940393	16	3	316	4516	+	BonnMu-2-A-0927	A-0927	19	Mu1	NA	unclear CDS; e.g. non coding gene	promoterCore	BonnMu0519629
Museq_2	B73	Zm00001eb367270	8	173938299	173942814	Col_15	173940385	173940393	8	2	316	4516	+	BonnMu-2-A-0927	A-0927	10	other	NA	unclear CDS; e.g. non coding gene	promoterCore	BonnMu0519629
Museq_5	B73	Zm00001eb367270	8	173938299	173942814	Row_08	173940163	173940171	2	7	316	4516	+	BonnMu-5-B-0247	B-0247	9	other	NA	unclear CDS; e.g. non coding gene	promoterProx	BonnMu0225514
Museq_5	B73	Zm00001eb367270	8	173938299	173942814	Col_06	173940163	173940171	11	9	316	4516	+	BonnMu-5-B-0247	B-0247	20	Mu1	NA	unclear CDS; e.g. non coding gene	promoterProx	BonnMu0225514
Museq_6	B73	Zm00001eb367270	8	173938299	173942814	Row_06	173940085	173940093	3	4	316	4516	+	BonnMu-6-B-0778	B-0778	7	other	NA	unclear CDS; e.g. non coding gene	promoterProx	BonnMu0225515
Museq_6	B73	Zm00001eb367270	8	173938299	173942814	Col_08	173940085	173940093	5	2	316	4516	+	BonnMu-6-B-0778	B-0778	7	other	NA	unclear CDS; e.g. non coding gene	promoterProx	BonnMu0225515
Museq_7	B73	Zm00001eb367270	8	173938299	173942814	Row_05	173939931	173939939	3	2	316	4516	+	BonnMu-7-C-0422	C-0422	5	other	NA	unclear CDS; e.g. non coding gene	promoterProx	BonnMu0225516
Museq_7	B73	Zm00001eb367270	8	173938299	173942814	Col_22	173939931	173939939	19	5	316	4516	+	BonnMu-7-C-0422	C-0422	24	other	NA	unclear CDS; e.g. non coding gene	promoterProx	BonnMu0225516
Museq_7	B73	Zm00001eb367270	8	173938299	173942814	Row_07	173940029	173940037	20	8	316	4516	+	BonnMu-7-C-0464	C-0464	28	Mu1	NA	unclear CDS; e.g. non coding gene	promoterProx	BonnMu0225517
Museq_7	B73	Zm00001eb367270	8	173938299	173942814	Col_16	173940029	173940037	25	18	316	4516	+	BonnMu-7-C-0464	C-0464	43	Mu1	NA	unclear CDS; e.g. non coding gene	promoterProx	BonnMu0225517
Museq_8	B73	Zm00001eb367270	8	173938299	173942814	Row_12	173940083	173940091	9	4	316	4516	+	BonnMu-8-D-0361	D-0361	13	Mu8|MuDR	NA	unclear CDS; e.g. non coding gene	promoterProx	BonnMu0519626
Museq_8	B73	Zm00001eb367270	8	173938299	173942814	Col_20	173940083	173940091	10	3	316	4516	+	BonnMu-8-D-0361	D-0361	13	other	NA	unclear CDS; e.g. non coding gene	promoterProx	BonnMu0519626
Museq_8	B73	Zm00001eb367270	8	173938299	173942814	Row_03	173940160	173940168	6	15	316	4516	+	BonnMu-8-D-0127	D-0127	21	other	NA	unclear CDS; e.g. non coding gene	promoterProx	BonnMu0519627
Museq_8	B73	Zm00001eb367270	8	173938299	173942814	Col_02	173940160	173940168	2	9	316	4516	+	BonnMu-8-D-0127	D-0127	11	other	NA	unclear CDS; e.g. non coding gene	promoterProx	BonnMu0519627
Museq_DK105_EP1_1	EP1	Zm00001eb367270	8	173938299	173942814	Row_20	173938744	173938752	12	24	316	4516	+	BonnMu-9-H-0007	H-0007	36	other	NA	unclear CDS; e.g. non coding gene	promoterProx	BonnMu0519624
Museq_DK105_EP1_1	EP1	Zm00001eb367270	8	173938299	173942814	Col_13	173938744	173938752	6	15	316	4516	+	BonnMu-9-H-0007	H-0007	21	other	NA	unclear CDS; e.g. non coding gene	promoterProx	BonnMu0519624
Museq_DK105_EP1_1	DK105	Zm00001eb367270	8	173938299	173942814	Row_03	173940165	173940173	41	35	316	4516	+	BonnMu-9-G-0054	G-0054	76	other	NA	unclear CDS; e.g. non coding gene	promoterProx	BonnMu0519628
Museq_DK105_EP1_1	DK105	Zm00001eb367270	8	173938299	173942814	Col_06	173940165	173940173	35	22	316	4516	+	BonnMu-9-G-0054	G-0054	57	Mu1	NA	unclear CDS; e.g. non coding gene	promoterProx	BonnMu0519628
Museq_EP1_2	EP1	Zm00001eb367270	8	173938299	173942814	Row_02	173939944	173939952	6	10	316	4516	+	BonnMu-10-H-0141	H-0141	16	other	NA	unclear CDS; e.g. non coding gene	promoterProx	BonnMu0519625
Museq_EP1_2	EP1	Zm00001eb367270	8	173938299	173942814	Col_03	173939944	173939952	2	7	316	4516	+	BonnMu-10-H-0141	H-0141	9	other	NA	unclear CDS; e.g. non coding gene	promoterProx	BonnMu0519625
Museq_F7_2	F7	Zm00001eb367270	8	173938299	173942814	Row_07	173940083	173940091	30	29	316	4516	+	BonnMu-F7-2-F-0721	F-0721	59	Mu1	NA	unclear CDS; e.g. non coding gene	promoterProx	BonnMu0519626
Museq_F7_2	F7	Zm00001eb367270	8	173938299	173942814	Col_01	173940083	173940091	39	12	316	4516	+	BonnMu-F7-2-F-0721	F-0721	51	other	NA	unclear CDS; e.g. non coding gene	promoterProx	BonnMu0519626
Museq_F7_4	F7	Zm00001eb367270	8	173938299	173942814	Row_02	173940160	173940168	5	16	316	4516	+	BonnMu-F7-4-F-1772	F-1772	21	other	NA	unclear CDS; e.g. non coding gene	promoterProx	BonnMu0519627
Museq_F7_4	F7	Zm00001eb367270	8	173938299	173942814	Col_20	173940160	173940168	2	8	316	4516	+	BonnMu-F7-4-F-1772	F-1772	10	other	NA	unclear CDS; e.g. non coding gene	promoterProx	BonnMu0519627
Museq_1	B73	Zm00001eb367290	8	173979436	173985314	Row_20	173982911	173982919	3	3	1679	5879	-	BonnMu-1-A-0463	A-0463	6	other	173982866	45 bp upstream of A from ATG	five_prime_utr	BonnMu0225520
Museq_1	B73	Zm00001eb367290	8	173979436	173985314	Col_07	173982911	173982919	2	3	1679	5879	-	BonnMu-1-A-0463	A-0463	5	other	173982866	45 bp upstream of A from ATG	five_prime_utr	BonnMu0225520
Museq_1	B73	Zm00001eb367290	8	173979436	173985314	Row_23	173983393	173983401	2	6	1679	5879	-	BonnMu-1-A-0533	A-0533	8	other	173982866	527 bp upstream of A from ATG	promoterProx	BonnMu0519640
Museq_1	B73	Zm00001eb367290	8	173979436	173985314	Col_05	173983393	173983401	11	6	1679	5879	-	BonnMu-1-A-0533	A-0533	17	Mu8|MuDR	173982866	527 bp upstream of A from ATG	promoterProx	BonnMu0519640
Museq_1	B73	Zm00001eb367290	8	173979436	173985314	Row_20	173983568	173983576	8	2	1679	5879	-	BonnMu-1-A-0472	A-0472	10	other	173982866	702 bp upstream of A from ATG	promoterProx	BonnMu0519641
Museq_1	B73	Zm00001eb367290	8	173979436	173985314	Col_16	173983568	173983576	2	2	1679	5879	-	BonnMu-1-A-0472	A-0472	4	other	173982866	702 bp upstream of A from ATG	promoterProx	BonnMu0519641
Museq_1	B73	Zm00001eb367290	8	173979436	173985314	Row_16	173984428	173984436	3	9	1679	5879	-	BonnMu-1-A-0371	A-0371	12	other	173982866	1562 bp upstream of A from ATG	promoterProx	BonnMu0225533
Museq_1	B73	Zm00001eb367290	8	173979436	173985314	Col_11	173984428	173984436	2	2	1679	5879	-	BonnMu-1-A-0371	A-0371	4	other	173982866	1562 bp upstream of A from ATG	promoterProx	BonnMu0225533
Museq_2	B73	Zm00001eb367290	8	173979436	173985314	Row_15	173982538	173982546	10	10	1679	5879	-	BonnMu-2-A-0918	A-0918	20	other	173982866	320 bp downstream of A from ATG	exon	BonnMu0225523
Museq_2	B73	Zm00001eb367290	8	173979436	173985314	Col_06	173982538	173982546	7	2	1679	5879	-	BonnMu-2-A-0918	A-0918	9	Mu1	173982866	320 bp downstream of A from ATG	exon	BonnMu0225523
Museq_2	B73	Zm00001eb367290	8	173979436	173985314	Row_09	173982846	173982854	8	17	1679	5879	-	BonnMu-2-A-0785	A-0785	25	other	173982866	12 bp downstream of A from ATG	exon	BonnMu0225521
Museq_2	B73	Zm00001eb367290	8	173979436	173985314	Col_17	173982846	173982854	8	10	1679	5879	-	BonnMu-2-A-0785	A-0785	18	other	173982866	12 bp downstream of A from ATG	exon	BonnMu0225521
Museq_2	B73	Zm00001eb367290	8	173979436	173985314	Row_21	173982921	173982929	3	4	1679	5879	-	BonnMu-2-A-1060	A-1060	7	other	173982866	55 bp upstream of A from ATG	five_prime_utr	BonnMu0225524
Museq_2	B73	Zm00001eb367290	8	173979436	173985314	Col_04	173982921	173982929	4	4	1679	5879	-	BonnMu-2-A-1060	A-1060	8	other	173982866	55 bp upstream of A from ATG	five_prime_utr	BonnMu0225524
Museq_2	B73	Zm00001eb367290	8	173979436	173985314	Row_13	173982945	173982953	6	4	1679	5879	-	BonnMu-2-A-0869	A-0869	10	other	173982866	79 bp upstream of A from ATG	five_prime_utr	BonnMu0225522
Museq_2	B73	Zm00001eb367290	8	173979436	173985314	Col_05	173982945	173982953	17	16	1679	5879	-	BonnMu-2-A-0869	A-0869	33	other	173982866	79 bp upstream of A from ATG	five_prime_utr	BonnMu0225522
Museq_4	B73	Zm00001eb367290	8	173979436	173985314	Row_01	173984443	173984451	7	2	1679	5879	-	BonnMu-4-A-1153	A-1153	9	Mu8|MuDR	173982866	1577 bp upstream of A from ATG	promoterProx	BonnMu0225534
Museq_4	B73	Zm00001eb367290	8	173979436	173985314	Col_01	173984443	173984451	7	2	1679	5879	-	BonnMu-4-A-1153	A-1153	9	other	173982866	1577 bp upstream of A from ATG	promoterProx	BonnMu0225534
Museq_5	B73	Zm00001eb367290	8	173979436	173985314	Row_08	173981915	173981923	6	7	1679	5879	-	BonnMu-5-B-0244	B-0244	13	other	173982866	943 bp downstream of A from ATG	exon	BonnMu0266140
Museq_5	B73	Zm00001eb367290	8	173979436	173985314	Col_03	173981915	173981923	65	33	1679	5879	-	BonnMu-5-B-0244	B-0244	98	Mu8|MuDR	173982866	943 bp downstream of A from ATG	exon	BonnMu0266140
Museq_6	B73	Zm00001eb367290	8	173979436	173985314	Row_02	173982538	173982546	7	6	1679	5879	-	BonnMu-6-B-0690	B-0690	13	other	173982866	320 bp downstream of A from ATG	exon	BonnMu0225523
Museq_6	B73	Zm00001eb367290	8	173979436	173985314	Col_16	173982538	173982546	3	5	1679	5879	-	BonnMu-6-B-0690	B-0690	8	other	173982866	320 bp downstream of A from ATG	exon	BonnMu0225523
Museq_6	B73	Zm00001eb367290	8	173979436	173985314	Row_01	173982741	173982749	28	20	1679	5879	-	BonnMu-6-B-0659	B-0659	48	Mu1	173982866	117 bp downstream of A from ATG	exon	BonnMu0225525
Museq_6	B73	Zm00001eb367290	8	173979436	173985314	Col_09	173982741	173982749	6	11	1679	5879	-	BonnMu-6-B-0659	B-0659	17	Mu1	173982866	117 bp downstream of A from ATG	exon	BonnMu0225525
Museq_6	B73	Zm00001eb367290	8	173979436	173985314	Row_16	173982928	173982936	9	5	1679	5879	-	BonnMu-6-C-0105	C-0105	14	other	173982866	62 bp upstream of A from ATG	five_prime_utr	BonnMu0225526
Museq_6	B73	Zm00001eb367290	8	173979436	173985314	Col_17	173982928	173982936	16	16	1679	5879	-	BonnMu-6-C-0105	C-0105	32	other	173982866	62 bp upstream of A from ATG	five_prime_utr	BonnMu0225526
Museq_6	B73	Zm00001eb367290	8	173979436	173985314	Row_10	173982945	173982953	16	14	1679	5879	-	BonnMu-6-B-0867	B-0867	30	other	173982866	79 bp upstream of A from ATG	five_prime_utr	BonnMu0225522
Museq_6	B73	Zm00001eb367290	8	173979436	173985314	Col_01	173982945	173982953	9	6	1679	5879	-	BonnMu-6-B-0867	B-0867	15	other	173982866	79 bp upstream of A from ATG	five_prime_utr	BonnMu0225522
Museq_6	B73	Zm00001eb367290	8	173979436	173985314	Row_07	173983623	173983631	8	25	1679	5879	-	BonnMu-6-B-0815	B-0815	33	Mu1	173982866	757 bp upstream of A from ATG	promoterProx	BonnMu0519642
Museq_6	B73	Zm00001eb367290	8	173979436	173985314	Col_21	173983623	173983631	11	18	1679	5879	-	BonnMu-6-B-0815	B-0815	29	other	173982866	757 bp upstream of A from ATG	promoterProx	BonnMu0519642
Museq_6	B73	Zm00001eb367290	8	173979436	173985314	Row_11	173984428	173984436	3	3	1679	5879	-	BonnMu-6-B-0891	B-0891	6	other	173982866	1562 bp upstream of A from ATG	promoterProx	BonnMu0225533
Museq_6	B73	Zm00001eb367290	8	173979436	173985314	Col_01	173984428	173984436	3	8	1679	5879	-	BonnMu-6-B-0891	B-0891	11	Mu1	173982866	1562 bp upstream of A from ATG	promoterProx	BonnMu0225533
Museq_6	B73	Zm00001eb367290	8	173979436	173985314	Row_24	173984510	173984518	9	9	1679	5879	-	BonnMu-6-C-0302	C-0302	18	other	173982866	1644 bp upstream of A from ATG	promoterProx	BonnMu0225535
Museq_6	B73	Zm00001eb367290	8	173979436	173985314	Col_22	173984510	173984518	7	16	1679	5879	-	BonnMu-6-C-0302	C-0302	23	other	173982866	1644 bp upstream of A from ATG	promoterProx	BonnMu0225535
Museq_8	B73	Zm00001eb367290	8	173979436	173985314	Row_22	173982190	173982198	3	9	1679	5879	-	BonnMu-8-D-0599	D-0599	12	other	173982866	668 bp downstream of A from ATG	exon	BonnMu0519632
Museq_8	B73	Zm00001eb367290	8	173979436	173985314	Col_18	173982190	173982198	3	7	1679	5879	-	BonnMu-8-D-0599	D-0599	10	other	173982866	668 bp downstream of A from ATG	exon	BonnMu0519632
Museq_8	B73	Zm00001eb367290	8	173979436	173985314	Row_20	173982945	173982953	13	4	1679	5879	-	BonnMu-8-D-0552	D-0552	17	Mu1	173982866	79 bp upstream of A from ATG	five_prime_utr	BonnMu0225522
Museq_8	B73	Zm00001eb367290	8	173979436	173985314	Col_19	173982945	173982953	3	6	1679	5879	-	BonnMu-8-D-0552	D-0552	9	other	173982866	79 bp upstream of A from ATG	five_prime_utr	BonnMu0225522
Museq_8	B73	Zm00001eb367290	8	173979436	173985314	Row_07	173983826	173983834	7	5	1679	5879	-	BonnMu-8-D-0228	D-0228	12	other	173982866	960 bp upstream of A from ATG	promoterProx	BonnMu0519643
Museq_8	B73	Zm00001eb367290	8	173979436	173985314	Col_07	173983826	173983834	7	2	1679	5879	-	BonnMu-8-D-0228	D-0228	9	other	173982866	960 bp upstream of A from ATG	promoterProx	BonnMu0519643
Museq_DK105_EP1_1	DK105	Zm00001eb367290	8	173979436	173985314	Row_11	173982944	173982952	7	5	1679	5879	-	BonnMu-9-G-0252	G-0252	12	Mu8|MuDR	173982866	78 bp upstream of A from ATG	five_prime_utr	BonnMu0519638
Museq_DK105_EP1_1	DK105	Zm00001eb367290	8	173979436	173985314	Col_12	173982944	173982952	12	2	1679	5879	-	BonnMu-9-G-0252	G-0252	14	other	173982866	78 bp upstream of A from ATG	five_prime_utr	BonnMu0519638
Museq_EP1_2	EP1	Zm00001eb367290	8	173979436	173985314	Row_06	173982217	173982225	7	2	1679	5879	-	BonnMu-10-H-0254	H-0254	9	other	173982866	641 bp downstream of A from ATG	exon	BonnMu0519633
Museq_EP1_2	EP1	Zm00001eb367290	8	173979436	173985314	Col_20	173982217	173982225	15	2	1679	5879	-	BonnMu-10-H-0254	H-0254	17	other	173982866	641 bp downstream of A from ATG	exon	BonnMu0519633
Museq_EP1_2	EP1	Zm00001eb367290	8	173979436	173985314	Row_01	173982948	173982956	4	2	1679	5879	-	BonnMu-10-H-0120	H-0120	6	other	173982866	82 bp upstream of A from ATG	five_prime_utr	BonnMu0519639
Museq_EP1_2	EP1	Zm00001eb367290	8	173979436	173985314	Col_06	173982948	173982956	2	2	1679	5879	-	BonnMu-10-H-0120	H-0120	4	other	173982866	82 bp upstream of A from ATG	five_prime_utr	BonnMu0519639
Museq_F7_2	F7	Zm00001eb367290	8	173979436	173985314	Row_18	173981804	173981812	8	2	1679	5879	-	BonnMu-F7-2-F-0992	F-0992	10	other	173982866	1054 bp downstream of A from ATG	three_prime_utr	BonnMu0519630
Museq_F7_2	F7	Zm00001eb367290	8	173979436	173985314	Col_08	173981804	173981812	11	3	1679	5879	-	BonnMu-F7-2-F-0992	F-0992	14	other	173982866	1054 bp downstream of A from ATG	three_prime_utr	BonnMu0519630
Museq_F7_2	F7	Zm00001eb367290	8	173979436	173985314	Row_07	173981916	173981924	10	7	1679	5879	-	BonnMu-F7-2-F-0730	F-0730	17	other	173982866	942 bp downstream of A from ATG	exon	BonnMu0519631
Museq_F7_2	F7	Zm00001eb367290	8	173979436	173985314	Col_10	173981916	173981924	10	11	1679	5879	-	BonnMu-F7-2-F-0730	F-0730	21	other	173982866	942 bp downstream of A from ATG	exon	BonnMu0519631
Museq_F7_2	F7	Zm00001eb367290	8	173979436	173985314	Row_01	173982350	173982358	3	8	1679	5879	-	BonnMu-F7-2-F-0600	F-0600	11	other	173982866	508 bp downstream of A from ATG	exon	BonnMu0519635
Museq_F7_2	F7	Zm00001eb367290	8	173979436	173985314	Col_24	173982350	173982358	8	7	1679	5879	-	BonnMu-F7-2-F-0600	F-0600	15	other	173982866	508 bp downstream of A from ATG	exon	BonnMu0519635
Museq_F7_2	F7	Zm00001eb367290	8	173979436	173985314	Row_13	173984272	173984280	4	6	1679	5879	-	BonnMu-F7-2-F-0878	F-0878	10	other	173982866	1406 bp upstream of A from ATG	promoterProx	BonnMu0519644
Museq_F7_2	F7	Zm00001eb367290	8	173979436	173985314	Col_14	173984272	173984280	5	3	1679	5879	-	BonnMu-F7-2-F-0878	F-0878	8	other	173982866	1406 bp upstream of A from ATG	promoterProx	BonnMu0519644
Museq_F7_4	F7	Zm00001eb367290	8	173979436	173985314	Row_16	173982234	173982242	3	15	1679	5879	-	BonnMu-F7-4-F-2096	F-2096	18	other	173982866	624 bp downstream of A from ATG	exon	BonnMu0519634
Museq_F7_4	F7	Zm00001eb367290	8	173979436	173985314	Col_08	173982234	173982242	10	8	1679	5879	-	BonnMu-F7-4-F-2096	F-2096	18	other	173982866	624 bp downstream of A from ATG	exon	BonnMu0519634
Museq_F7_4	F7	Zm00001eb367290	8	173979436	173985314	Row_18	173982524	173982532	21	30	1679	5879	-	BonnMu-F7-4-F-2143	F-2143	51	other	173982866	334 bp downstream of A from ATG	exon	BonnMu0519636
Museq_F7_4	F7	Zm00001eb367290	8	173979436	173985314	Col_07	173982524	173982532	42	82	1679	5879	-	BonnMu-F7-4-F-2143	F-2143	124	Mu1	173982866	334 bp downstream of A from ATG	exon	BonnMu0519636
Museq_F7_4	F7	Zm00001eb367290	8	173979436	173985314	Row_03	173982842	173982850	7	2	1679	5879	-	BonnMu-F7-4-F-1782	F-1782	9	other	173982866	16 bp downstream of A from ATG	exon	BonnMu0519637
Museq_F7_4	F7	Zm00001eb367290	8	173979436	173985314	Col_06	173982842	173982850	13	11	1679	5879	-	BonnMu-F7-4-F-1782	F-1782	24	other	173982866	16 bp downstream of A from ATG	exon	BonnMu0519637
Museq_1	B73	Zm00001eb367300	8	173981599	173987003	Row_20	173982911	173982919	3	3	1205	5405	+	BonnMu-1-A-0463	A-0463	6	other	173983869	950 bp upstream of A from ATG	promoterProx	BonnMu0225520
Museq_1	B73	Zm00001eb367300	8	173981599	173987003	Col_07	173982911	173982919	2	3	1205	5405	+	BonnMu-1-A-0463	A-0463	5	other	173983869	950 bp upstream of A from ATG	promoterProx	BonnMu0225520
Museq_1	B73	Zm00001eb367300	8	173981599	173987003	Row_23	173983393	173983401	2	6	1205	5405	+	BonnMu-1-A-0533	A-0533	8	other	173983869	468 bp upstream of A from ATG	promoterProx	BonnMu0519640
Museq_1	B73	Zm00001eb367300	8	173981599	173987003	Col_05	173983393	173983401	11	6	1205	5405	+	BonnMu-1-A-0533	A-0533	17	Mu8|MuDR	173983869	468 bp upstream of A from ATG	promoterProx	BonnMu0519640
Museq_1	B73	Zm00001eb367300	8	173981599	173987003	Row_20	173983568	173983576	8	2	1205	5405	+	BonnMu-1-A-0472	A-0472	10	other	173983869	293 bp upstream of A from ATG	promoterProx	BonnMu0519641
Museq_1	B73	Zm00001eb367300	8	173981599	173987003	Col_16	173983568	173983576	2	2	1205	5405	+	BonnMu-1-A-0472	A-0472	4	other	173983869	293 bp upstream of A from ATG	promoterProx	BonnMu0519641
Museq_1	B73	Zm00001eb367300	8	173981599	173987003	Row_16	173984428	173984436	3	9	1205	5405	+	BonnMu-1-A-0371	A-0371	12	other	173983869	559 bp downstream of A from ATG	intron	BonnMu0225533
Museq_1	B73	Zm00001eb367300	8	173981599	173987003	Col_11	173984428	173984436	2	2	1205	5405	+	BonnMu-1-A-0371	A-0371	4	other	173983869	559 bp downstream of A from ATG	intron	BonnMu0225533
Museq_2	B73	Zm00001eb367300	8	173981599	173987003	Row_15	173982538	173982546	10	10	1205	5405	+	BonnMu-2-A-0918	A-0918	20	other	173983869	1323 bp upstream of A from ATG	promoterProx	BonnMu0225523
Museq_2	B73	Zm00001eb367300	8	173981599	173987003	Col_06	173982538	173982546	7	2	1205	5405	+	BonnMu-2-A-0918	A-0918	9	Mu1	173983869	1323 bp upstream of A from ATG	promoterProx	BonnMu0225523
Museq_2	B73	Zm00001eb367300	8	173981599	173987003	Row_09	173982846	173982854	8	17	1205	5405	+	BonnMu-2-A-0785	A-0785	25	other	173983869	1015 bp upstream of A from ATG	promoterProx	BonnMu0225521
Museq_2	B73	Zm00001eb367300	8	173981599	173987003	Col_17	173982846	173982854	8	10	1205	5405	+	BonnMu-2-A-0785	A-0785	18	other	173983869	1015 bp upstream of A from ATG	promoterProx	BonnMu0225521
Museq_2	B73	Zm00001eb367300	8	173981599	173987003	Row_21	173982921	173982929	3	4	1205	5405	+	BonnMu-2-A-1060	A-1060	7	other	173983869	940 bp upstream of A from ATG	promoterProx	BonnMu0225524
Museq_2	B73	Zm00001eb367300	8	173981599	173987003	Col_04	173982921	173982929	4	4	1205	5405	+	BonnMu-2-A-1060	A-1060	8	other	173983869	940 bp upstream of A from ATG	promoterProx	BonnMu0225524
Museq_2	B73	Zm00001eb367300	8	173981599	173987003	Row_13	173982945	173982953	6	4	1205	5405	+	BonnMu-2-A-0869	A-0869	10	other	173983869	916 bp upstream of A from ATG	promoterProx	BonnMu0225522
Museq_2	B73	Zm00001eb367300	8	173981599	173987003	Col_05	173982945	173982953	17	16	1205	5405	+	BonnMu-2-A-0869	A-0869	33	other	173983869	916 bp upstream of A from ATG	promoterProx	BonnMu0225522
Museq_4	B73	Zm00001eb367300	8	173981599	173987003	Row_01	173984443	173984451	7	2	1205	5405	+	BonnMu-4-A-1153	A-1153	9	Mu8|MuDR	173983869	574 bp downstream of A from ATG	exon	BonnMu0225534
Museq_4	B73	Zm00001eb367300	8	173981599	173987003	Col_01	173984443	173984451	7	2	1205	5405	+	BonnMu-4-A-1153	A-1153	9	other	173983869	574 bp downstream of A from ATG	exon	BonnMu0225534
Museq_5	B73	Zm00001eb367300	8	173981599	173987003	Row_08	173981915	173981923	6	7	1205	5405	+	BonnMu-5-B-0244	B-0244	13	other	173983869	1946 bp upstream of A from ATG	promoterProx	BonnMu0266140
Museq_5	B73	Zm00001eb367300	8	173981599	173987003	Col_03	173981915	173981923	65	33	1205	5405	+	BonnMu-5-B-0244	B-0244	98	Mu8|MuDR	173983869	1946 bp upstream of A from ATG	promoterProx	BonnMu0266140
Museq_5	B73	Zm00001eb367300	8	173981599	173987003	Row_05	173985615	173985623	4	3	1205	5405	+	BonnMu-5-B-0173	B-0173	7	other	173983869	1746 bp downstream of A from ATG	putative close downstream enhancer	BonnMu0519647
Museq_5	B73	Zm00001eb367300	8	173981599	173987003	Col_04	173985615	173985623	3	6	1205	5405	+	BonnMu-5-B-0173	B-0173	9	other	173983869	1746 bp downstream of A from ATG	putative close downstream enhancer	BonnMu0519647
Museq_6	B73	Zm00001eb367300	8	173981599	173987003	Row_02	173982538	173982546	7	6	1205	5405	+	BonnMu-6-B-0690	B-0690	13	other	173983869	1323 bp upstream of A from ATG	promoterProx	BonnMu0225523
Museq_6	B73	Zm00001eb367300	8	173981599	173987003	Col_16	173982538	173982546	3	5	1205	5405	+	BonnMu-6-B-0690	B-0690	8	other	173983869	1323 bp upstream of A from ATG	promoterProx	BonnMu0225523
Museq_6	B73	Zm00001eb367300	8	173981599	173987003	Row_01	173982741	173982749	28	20	1205	5405	+	BonnMu-6-B-0659	B-0659	48	Mu1	173983869	1120 bp upstream of A from ATG	promoterProx	BonnMu0225525
Museq_6	B73	Zm00001eb367300	8	173981599	173987003	Col_09	173982741	173982749	6	11	1205	5405	+	BonnMu-6-B-0659	B-0659	17	Mu1	173983869	1120 bp upstream of A from ATG	promoterProx	BonnMu0225525
Museq_6	B73	Zm00001eb367300	8	173981599	173987003	Row_16	173982928	173982936	9	5	1205	5405	+	BonnMu-6-C-0105	C-0105	14	other	173983869	933 bp upstream of A from ATG	promoterProx	BonnMu0225526
Museq_6	B73	Zm00001eb367300	8	173981599	173987003	Col_17	173982928	173982936	16	16	1205	5405	+	BonnMu-6-C-0105	C-0105	32	other	173983869	933 bp upstream of A from ATG	promoterProx	BonnMu0225526
Museq_6	B73	Zm00001eb367300	8	173981599	173987003	Row_10	173982945	173982953	16	14	1205	5405	+	BonnMu-6-B-0867	B-0867	30	other	173983869	916 bp upstream of A from ATG	promoterProx	BonnMu0225522
Museq_6	B73	Zm00001eb367300	8	173981599	173987003	Col_01	173982945	173982953	9	6	1205	5405	+	BonnMu-6-B-0867	B-0867	15	other	173983869	916 bp upstream of A from ATG	promoterProx	BonnMu0225522
Museq_6	B73	Zm00001eb367300	8	173981599	173987003	Row_07	173983623	173983631	8	25	1205	5405	+	BonnMu-6-B-0815	B-0815	33	Mu1	173983869	238 bp upstream of A from ATG	promoterCore	BonnMu0519642
Museq_6	B73	Zm00001eb367300	8	173981599	173987003	Col_21	173983623	173983631	11	18	1205	5405	+	BonnMu-6-B-0815	B-0815	29	other	173983869	238 bp upstream of A from ATG	promoterCore	BonnMu0519642
Museq_6	B73	Zm00001eb367300	8	173981599	173987003	Row_11	173984428	173984436	3	3	1205	5405	+	BonnMu-6-B-0891	B-0891	6	other	173983869	559 bp downstream of A from ATG	intron	BonnMu0225533
Museq_6	B73	Zm00001eb367300	8	173981599	173987003	Col_01	173984428	173984436	3	8	1205	5405	+	BonnMu-6-B-0891	B-0891	11	Mu1	173983869	559 bp downstream of A from ATG	intron	BonnMu0225533
Museq_6	B73	Zm00001eb367300	8	173981599	173987003	Row_24	173984510	173984518	9	9	1205	5405	+	BonnMu-6-C-0302	C-0302	18	other	173983869	641 bp downstream of A from ATG	exon	BonnMu0225535
Museq_6	B73	Zm00001eb367300	8	173981599	173987003	Col_22	173984510	173984518	7	16	1205	5405	+	BonnMu-6-C-0302	C-0302	23	other	173983869	641 bp downstream of A from ATG	exon	BonnMu0225535
Museq_7	B73	Zm00001eb367300	8	173981599	173987003	Row_14	173985478	173985486	13	11	1205	5405	+	BonnMu-7-C-0638	C-0638	24	other	173983869	1609 bp downstream of A from ATG	putative close downstream enhancer	BonnMu0519646
Museq_7	B73	Zm00001eb367300	8	173981599	173987003	Col_22	173985478	173985486	2	7	1205	5405	+	BonnMu-7-C-0638	C-0638	9	other	173983869	1609 bp downstream of A from ATG	putative close downstream enhancer	BonnMu0519646
Museq_8	B73	Zm00001eb367300	8	173981599	173987003	Row_22	173982190	173982198	3	9	1205	5405	+	BonnMu-8-D-0599	D-0599	12	other	173983869	1671 bp upstream of A from ATG	promoterProx	BonnMu0519632
Museq_8	B73	Zm00001eb367300	8	173981599	173987003	Col_18	173982190	173982198	3	7	1205	5405	+	BonnMu-8-D-0599	D-0599	10	other	173983869	1671 bp upstream of A from ATG	promoterProx	BonnMu0519632
Museq_8	B73	Zm00001eb367300	8	173981599	173987003	Row_20	173982945	173982953	13	4	1205	5405	+	BonnMu-8-D-0552	D-0552	17	Mu1	173983869	916 bp upstream of A from ATG	promoterProx	BonnMu0225522
Museq_8	B73	Zm00001eb367300	8	173981599	173987003	Col_19	173982945	173982953	3	6	1205	5405	+	BonnMu-8-D-0552	D-0552	9	other	173983869	916 bp upstream of A from ATG	promoterProx	BonnMu0225522
Museq_8	B73	Zm00001eb367300	8	173981599	173987003	Row_07	173983826	173983834	7	5	1205	5405	+	BonnMu-8-D-0228	D-0228	12	other	173983869	35 bp upstream of A from ATG	five_prime_utr	BonnMu0519643
Museq_8	B73	Zm00001eb367300	8	173981599	173987003	Col_07	173983826	173983834	7	2	1205	5405	+	BonnMu-8-D-0228	D-0228	9	other	173983869	35 bp upstream of A from ATG	five_prime_utr	BonnMu0519643
Museq_DK105_EP1_1	DK105	Zm00001eb367300	8	173981599	173987003	Row_11	173982944	173982952	7	5	1205	5405	+	BonnMu-9-G-0252	G-0252	12	Mu8|MuDR	173983869	917 bp upstream of A from ATG	promoterProx	BonnMu0519638
Museq_DK105_EP1_1	DK105	Zm00001eb367300	8	173981599	173987003	Col_12	173982944	173982952	12	2	1205	5405	+	BonnMu-9-G-0252	G-0252	14	other	173983869	917 bp upstream of A from ATG	promoterProx	BonnMu0519638
Museq_EP1_2	EP1	Zm00001eb367300	8	173981599	173987003	Row_06	173982217	173982225	7	2	1205	5405	+	BonnMu-10-H-0254	H-0254	9	other	173983869	1644 bp upstream of A from ATG	promoterProx	BonnMu0519633
Museq_EP1_2	EP1	Zm00001eb367300	8	173981599	173987003	Col_20	173982217	173982225	15	2	1205	5405	+	BonnMu-10-H-0254	H-0254	17	other	173983869	1644 bp upstream of A from ATG	promoterProx	BonnMu0519633
Museq_EP1_2	EP1	Zm00001eb367300	8	173981599	173987003	Row_01	173982948	173982956	4	2	1205	5405	+	BonnMu-10-H-0120	H-0120	6	other	173983869	913 bp upstream of A from ATG	promoterProx	BonnMu0519639
Museq_EP1_2	EP1	Zm00001eb367300	8	173981599	173987003	Col_06	173982948	173982956	2	2	1205	5405	+	BonnMu-10-H-0120	H-0120	4	other	173983869	913 bp upstream of A from ATG	promoterProx	BonnMu0519639
Museq_F7_2	F7	Zm00001eb367300	8	173981599	173987003	Row_18	173981804	173981812	8	2	1205	5405	+	BonnMu-F7-2-F-0992	F-0992	10	other	173983869	2057 bp upstream of A from ATG	promoterProx	BonnMu0519630
Museq_F7_2	F7	Zm00001eb367300	8	173981599	173987003	Col_08	173981804	173981812	11	3	1205	5405	+	BonnMu-F7-2-F-0992	F-0992	14	other	173983869	2057 bp upstream of A from ATG	promoterProx	BonnMu0519630
Museq_F7_2	F7	Zm00001eb367300	8	173981599	173987003	Row_07	173981916	173981924	10	7	1205	5405	+	BonnMu-F7-2-F-0730	F-0730	17	other	173983869	1945 bp upstream of A from ATG	promoterProx	BonnMu0519631
Museq_F7_2	F7	Zm00001eb367300	8	173981599	173987003	Col_10	173981916	173981924	10	11	1205	5405	+	BonnMu-F7-2-F-0730	F-0730	21	other	173983869	1945 bp upstream of A from ATG	promoterProx	BonnMu0519631
Museq_F7_2	F7	Zm00001eb367300	8	173981599	173987003	Row_01	173982350	173982358	3	8	1205	5405	+	BonnMu-F7-2-F-0600	F-0600	11	other	173983869	1511 bp upstream of A from ATG	promoterProx	BonnMu0519635
Museq_F7_2	F7	Zm00001eb367300	8	173981599	173987003	Col_24	173982350	173982358	8	7	1205	5405	+	BonnMu-F7-2-F-0600	F-0600	15	other	173983869	1511 bp upstream of A from ATG	promoterProx	BonnMu0519635
Museq_F7_2	F7	Zm00001eb367300	8	173981599	173987003	Row_13	173984272	173984280	4	6	1205	5405	+	BonnMu-F7-2-F-0878	F-0878	10	other	173983869	403 bp downstream of A from ATG	exon	BonnMu0519644
Museq_F7_2	F7	Zm00001eb367300	8	173981599	173987003	Col_14	173984272	173984280	5	3	1205	5405	+	BonnMu-F7-2-F-0878	F-0878	8	other	173983869	403 bp downstream of A from ATG	exon	BonnMu0519644
Museq_F7_3	F7	Zm00001eb367300	8	173981599	173987003	Row_01	173985318	173985326	2	7	1205	5405	+	BonnMu-F7-3-F-1153	F-1153	9	Mu8|MuDR	173983869	1449 bp downstream of A from ATG	putative close downstream enhancer	BonnMu0519645
Museq_F7_3	F7	Zm00001eb367300	8	173981599	173987003	Col_01	173985318	173985326	6	6	1205	5405	+	BonnMu-F7-3-F-1153	F-1153	12	other	173983869	1449 bp downstream of A from ATG	putative close downstream enhancer	BonnMu0519645
Museq_F7_4	F7	Zm00001eb367300	8	173981599	173987003	Row_16	173982234	173982242	3	15	1205	5405	+	BonnMu-F7-4-F-2096	F-2096	18	other	173983869	1627 bp upstream of A from ATG	promoterProx	BonnMu0519634
Museq_F7_4	F7	Zm00001eb367300	8	173981599	173987003	Col_08	173982234	173982242	10	8	1205	5405	+	BonnMu-F7-4-F-2096	F-2096	18	other	173983869	1627 bp upstream of A from ATG	promoterProx	BonnMu0519634
Museq_F7_4	F7	Zm00001eb367300	8	173981599	173987003	Row_18	173982524	173982532	21	30	1205	5405	+	BonnMu-F7-4-F-2143	F-2143	51	other	173983869	1337 bp upstream of A from ATG	promoterProx	BonnMu0519636
Museq_F7_4	F7	Zm00001eb367300	8	173981599	173987003	Col_07	173982524	173982532	42	82	1205	5405	+	BonnMu-F7-4-F-2143	F-2143	124	Mu1	173983869	1337 bp upstream of A from ATG	promoterProx	BonnMu0519636
Museq_F7_4	F7	Zm00001eb367300	8	173981599	173987003	Row_03	173982842	173982850	7	2	1205	5405	+	BonnMu-F7-4-F-1782	F-1782	9	other	173983869	1019 bp upstream of A from ATG	promoterProx	BonnMu0519637
Museq_F7_4	F7	Zm00001eb367300	8	173981599	173987003	Col_06	173982842	173982850	13	11	1205	5405	+	BonnMu-F7-4-F-1782	F-1782	24	other	173983869	1019 bp upstream of A from ATG	promoterProx	BonnMu0519637
Museq_1	B73	Zm00001eb367310	8	173990252	173998618	Row_23	173996423	173996431	45	50	4167	8367	-	BonnMu-1-A-0551	A-0551	95	Mu8|MuDR	173996207	216 bp upstream of A from ATG	five_prime_utr	BonnMu0225537
Museq_1	B73	Zm00001eb367310	8	173990252	173998618	Col_23	173996423	173996431	31	23	4167	8367	-	BonnMu-1-A-0551	A-0551	54	other	173996207	216 bp upstream of A from ATG	five_prime_utr	BonnMu0225537
Museq_2	B73	Zm00001eb367310	8	173990252	173998618	Row_12	173993060	173993068	9	16	4167	8367	-	BonnMu-2-A-0855	A-0855	25	Mu8	173996207	3139 bp downstream of A from ATG	exon	BonnMu0225539
Museq_2	B73	Zm00001eb367310	8	173990252	173998618	Col_15	173993060	173993068	10	29	4167	8367	-	BonnMu-2-A-0855	A-0855	39	Mu8	173996207	3139 bp downstream of A from ATG	exon	BonnMu0225539
Museq_2	B73	Zm00001eb367310	8	173990252	173998618	Row_03	173996331	173996339	10	11	4167	8367	-	BonnMu-2-A-0634	A-0634	21	other	173996207	124 bp upstream of A from ATG	five_prime_utr	BonnMu0225538
Museq_2	B73	Zm00001eb367310	8	173990252	173998618	Col_10	173996331	173996339	6	10	4167	8367	-	BonnMu-2-A-0634	A-0634	16	other	173996207	124 bp upstream of A from ATG	five_prime_utr	BonnMu0225538
Museq_4	B73	Zm00001eb367310	8	173990252	173998618	Row_23	173996113	173996121	4	4	4167	8367	-	BonnMu-4-B-0032	B-0032	8	other	173996207	86 bp downstream of A from ATG	exon	BonnMu0225540
Museq_4	B73	Zm00001eb367310	8	173990252	173998618	Col_07	173996113	173996121	2	2	4167	8367	-	BonnMu-4-B-0032	B-0032	4	other	173996207	86 bp downstream of A from ATG	exon	BonnMu0225540
Museq_5	B73	Zm00001eb367310	8	173990252	173998618	Row_14	173992529	173992537	3	5	4167	8367	-	BonnMu-5-B-0386	B-0386	8	other	173996207	3670 bp downstream of A from ATG	three_prime_utr	BonnMu0225541
Museq_5	B73	Zm00001eb367310	8	173990252	173998618	Col_01	173992529	173992537	3	4	4167	8367	-	BonnMu-5-B-0386	B-0386	7	other	173996207	3670 bp downstream of A from ATG	three_prime_utr	BonnMu0225541
Museq_5	B73	Zm00001eb367310	8	173990252	173998618	Row_21	173993060	173993068	9	15	4167	8367	-	BonnMu-5-B-0566	B-0566	24	other	173996207	3139 bp downstream of A from ATG	exon	BonnMu0225539
Museq_5	B73	Zm00001eb367310	8	173990252	173998618	Col_13	173993060	173993068	5	3	4167	8367	-	BonnMu-5-B-0566	B-0566	8	other	173996207	3139 bp downstream of A from ATG	exon	BonnMu0225539
Museq_7	B73	Zm00001eb367310	8	173990252	173998618	Row_10	173996377	173996385	4	6	4167	8367	-	BonnMu-7-C-0542	C-0542	10	other	173996207	170 bp upstream of A from ATG	five_prime_utr	BonnMu0225542
Museq_7	B73	Zm00001eb367310	8	173990252	173998618	Col_22	173996377	173996385	6	6	4167	8367	-	BonnMu-7-C-0542	C-0542	12	Mu8|MuDR	173996207	170 bp upstream of A from ATG	five_prime_utr	BonnMu0225542
Museq_DK105_EP1_1	DK105	Zm00001eb367310	8	173990252	173998618	Row_11	173992630	173992638	5	5	4167	8367	-	BonnMu-9-G-0247	G-0247	10	other	173996207	3569 bp downstream of A from ATG	three_prime_utr	BonnMu0519648
Museq_DK105_EP1_1	DK105	Zm00001eb367310	8	173990252	173998618	Col_07	173992630	173992638	11	6	4167	8367	-	BonnMu-9-G-0247	G-0247	17	other	173996207	3569 bp downstream of A from ATG	three_prime_utr	BonnMu0519648
Museq_DK105_EP1_1	DK105	Zm00001eb367310	8	173990252	173998618	Row_03	173996360	173996368	3	14	4167	8367	-	BonnMu-9-G-0065	G-0065	17	other	173996207	153 bp upstream of A from ATG	five_prime_utr	BonnMu0519663
Museq_DK105_EP1_1	DK105	Zm00001eb367310	8	173990252	173998618	Col_17	173996360	173996368	3	4	4167	8367	-	BonnMu-9-G-0065	G-0065	7	other	173996207	153 bp upstream of A from ATG	five_prime_utr	BonnMu0519663
Museq_DK105_EP1_1	DK105	Zm00001eb367310	8	173990252	173998618	Row_07	173996503	173996511	10	11	4167	8367	-	BonnMu-9-G-0148	G-0148	21	other	173996207	296 bp upstream of A from ATG	five_prime_utr	BonnMu0519667
Museq_DK105_EP1_1	DK105	Zm00001eb367310	8	173990252	173998618	Col_04	173996503	173996511	14	6	4167	8367	-	BonnMu-9-G-0148	G-0148	20	Mu1	173996207	296 bp upstream of A from ATG	five_prime_utr	BonnMu0519667
Museq_EP1_2	EP1	Zm00001eb367310	8	173990252	173998618	Row_21	173993596	173993604	6	2	4167	8367	-	BonnMu-10-H-0600	H-0600	8	other	173996207	2603 bp downstream of A from ATG	exon	BonnMu0519653
Museq_EP1_2	EP1	Zm00001eb367310	8	173990252	173998618	Col_06	173993596	173993604	8	5	4167	8367	-	BonnMu-10-H-0600	H-0600	13	Mu1	173996207	2603 bp downstream of A from ATG	exon	BonnMu0519653
Museq_EP1_2	EP1	Zm00001eb367310	8	173990252	173998618	Row_24	173995202	173995210	2	2	4167	8367	-	BonnMu-10-H-0679	H-0679	4	other	173996207	997 bp downstream of A from ATG	intron	BonnMu0519655
Museq_EP1_2	EP1	Zm00001eb367310	8	173990252	173998618	Col_13	173995202	173995210	4	2	4167	8367	-	BonnMu-10-H-0679	H-0679	6	other	173996207	997 bp downstream of A from ATG	intron	BonnMu0519655
Museq_EP1_2	EP1	Zm00001eb367310	8	173990252	173998618	Row_17	173995718	173995726	14	13	4167	8367	-	BonnMu-10-H-0503	H-0503	27	Mu8|MuDR	173996207	481 bp downstream of A from ATG	exon	BonnMu0519657
Museq_EP1_2	EP1	Zm00001eb367310	8	173990252	173998618	Col_05	173995718	173995726	2	4	4167	8367	-	BonnMu-10-H-0503	H-0503	6	other	173996207	481 bp downstream of A from ATG	exon	BonnMu0519657
Museq_EP1_2	EP1	Zm00001eb367310	8	173990252	173998618	Row_17	173996207	173996215	18	9	4167	8367	-	BonnMu-10-H-0507	H-0507	27	other	173996207	0 bp upstream of A from ATG	five_prime_utr	BonnMu0519659
Museq_EP1_2	EP1	Zm00001eb367310	8	173990252	173998618	Col_09	173996207	173996215	13	7	4167	8367	-	BonnMu-10-H-0507	H-0507	20	Mu8|MuDR	173996207	0 bp upstream of A from ATG	five_prime_utr	BonnMu0519659
Museq_EP1_2	EP1	Zm00001eb367310	8	173990252	173998618	Row_24	173996310	173996318	3	5	4167	8367	-	BonnMu-10-H-0667	H-0667	8	other	173996207	103 bp upstream of A from ATG	five_prime_utr	BonnMu0519660
Museq_EP1_2	EP1	Zm00001eb367310	8	173990252	173998618	Col_01	173996310	173996318	2	5	4167	8367	-	BonnMu-10-H-0667	H-0667	7	other	173996207	103 bp upstream of A from ATG	five_prime_utr	BonnMu0519660
Museq_F7_1	F7	Zm00001eb367310	8	173990252	173998618	Row_10	173993789	173993797	8	3	4167	8367	-	BonnMu-F7-1-F-0221	F-0221	11	Mu1	173996207	2410 bp downstream of A from ATG	intron	BonnMu0519654
Museq_F7_1	F7	Zm00001eb367310	8	173990252	173998618	Col_05	173993789	173993797	4	6	4167	8367	-	BonnMu-F7-1-F-0221	F-0221	10	Mu1	173996207	2410 bp downstream of A from ATG	intron	BonnMu0519654
Museq_F7_2	F7	Zm00001eb367310	8	173990252	173998618	Row_07	173993029	173993037	52	19	4167	8367	-	BonnMu-F7-2-F-0721	F-0721	71	other	173996207	3170 bp downstream of A from ATG	exon	BonnMu0519649
Museq_F7_2	F7	Zm00001eb367310	8	173990252	173998618	Col_01	173993029	173993037	47	46	4167	8367	-	BonnMu-F7-2-F-0721	F-0721	93	Mu1	173996207	3170 bp downstream of A from ATG	exon	BonnMu0519649
Museq_F7_2	F7	Zm00001eb367310	8	173990252	173998618	Row_08	173996377	173996385	42	23	4167	8367	-	BonnMu-F7-2-F-0756	F-0756	65	other	173996207	170 bp upstream of A from ATG	five_prime_utr	BonnMu0225542
Museq_F7_2	F7	Zm00001eb367310	8	173990252	173998618	Col_12	173996377	173996385	70	19	4167	8367	-	BonnMu-F7-2-F-0756	F-0756	89	Mu1	173996207	170 bp upstream of A from ATG	five_prime_utr	BonnMu0225542
Museq_F7_3	F7	Zm00001eb367310	8	173990252	173998618	Row_01	173995496	173995504	38	26	4167	8367	-	BonnMu-F7-3-F-1173	F-1173	64	Mu1	173996207	703 bp downstream of A from ATG	intron	BonnMu0519656
Museq_F7_3	F7	Zm00001eb367310	8	173990252	173998618	Col_21	173995496	173995504	39	24	4167	8367	-	BonnMu-F7-3-F-1173	F-1173	63	Mu8|MuDR	173996207	703 bp downstream of A from ATG	intron	BonnMu0519656
Museq_F7_3	F7	Zm00001eb367310	8	173990252	173998618	Row_21	173996330	173996338	4	8	4167	8367	-	BonnMu-F7-3-F-1646	F-1646	12	other	173996207	123 bp upstream of A from ATG	five_prime_utr	BonnMu0519661
Museq_F7_3	F7	Zm00001eb367310	8	173990252	173998618	Col_14	173996330	173996338	5	2	4167	8367	-	BonnMu-F7-3-F-1646	F-1646	7	other	173996207	123 bp upstream of A from ATG	five_prime_utr	BonnMu0519661
Museq_F7_4	F7	Zm00001eb367310	8	173990252	173998618	Row_04	173993035	173993043	13	11	4167	8367	-	BonnMu-F7-4-F-1824	F-1824	24	other	173996207	3164 bp downstream of A from ATG	exon	BonnMu0519650
Museq_F7_4	F7	Zm00001eb367310	8	173990252	173998618	Col_24	173993035	173993043	16	21	4167	8367	-	BonnMu-F7-4-F-1824	F-1824	37	Mu1	173996207	3164 bp downstream of A from ATG	exon	BonnMu0519650
Museq_F7_4	F7	Zm00001eb367310	8	173990252	173998618	Row_04	173993168	173993176	7	7	4167	8367	-	BonnMu-F7-4-F-1806	F-1806	14	other	173996207	3031 bp downstream of A from ATG	exon	BonnMu0519651
Museq_F7_4	F7	Zm00001eb367310	8	173990252	173998618	Col_06	173993168	173993176	8	8	4167	8367	-	BonnMu-F7-4-F-1806	F-1806	16	Mu1	173996207	3031 bp downstream of A from ATG	exon	BonnMu0519651
Museq_F7_4	F7	Zm00001eb367310	8	173990252	173998618	Row_09	173993404	173993412	10	2	4167	8367	-	BonnMu-F7-4-F-1930	F-1930	12	other	173996207	2795 bp downstream of A from ATG	exon	BonnMu0519652
Museq_F7_4	F7	Zm00001eb367310	8	173990252	173998618	Col_10	173993404	173993412	11	9	4167	8367	-	BonnMu-F7-4-F-1930	F-1930	20	other	173996207	2795 bp downstream of A from ATG	exon	BonnMu0519652
Museq_F7_4	F7	Zm00001eb367310	8	173990252	173998618	Row_14	173995718	173995726	2	2	4167	8367	-	BonnMu-F7-4-F-2042	F-2042	4	other	173996207	481 bp downstream of A from ATG	exon	BonnMu0519657
Museq_F7_4	F7	Zm00001eb367310	8	173990252	173998618	Col_02	173995718	173995726	13	3	4167	8367	-	BonnMu-F7-4-F-2042	F-2042	16	other	173996207	481 bp downstream of A from ATG	exon	BonnMu0519657
Museq_F7_4	F7	Zm00001eb367310	8	173990252	173998618	Row_17	173996024	173996032	3	11	4167	8367	-	BonnMu-F7-4-F-2133	F-2133	14	other	173996207	175 bp downstream of A from ATG	exon	BonnMu0519658
Museq_F7_4	F7	Zm00001eb367310	8	173990252	173998618	Col_21	173996024	173996032	4	8	4167	8367	-	BonnMu-F7-4-F-2133	F-2133	12	other	173996207	175 bp downstream of A from ATG	exon	BonnMu0519658
Museq_F7_4	F7	Zm00001eb367310	8	173990252	173998618	Row_11	173996341	173996349	5	4	4167	8367	-	BonnMu-F7-4-F-1987	F-1987	9	other	173996207	134 bp upstream of A from ATG	five_prime_utr	BonnMu0519662
Museq_F7_4	F7	Zm00001eb367310	8	173990252	173998618	Col_19	173996341	173996349	8	12	4167	8367	-	BonnMu-F7-4-F-1987	F-1987	20	Mu1	173996207	134 bp upstream of A from ATG	five_prime_utr	BonnMu0519662
Museq_F7_4	F7	Zm00001eb367310	8	173990252	173998618	Row_16	173996387	173996395	5	2	4167	8367	-	BonnMu-F7-4-F-2092	F-2092	7	other	173996207	180 bp upstream of A from ATG	five_prime_utr	BonnMu0519664
Museq_F7_4	F7	Zm00001eb367310	8	173990252	173998618	Col_04	173996387	173996395	7	8	4167	8367	-	BonnMu-F7-4-F-2092	F-2092	15	other	173996207	180 bp upstream of A from ATG	five_prime_utr	BonnMu0519664
Museq_F7_4	F7	Zm00001eb367310	8	173990252	173998618	Row_01	173996423	173996431	14	8	4167	8367	-	BonnMu-F7-4-F-1733	F-1733	22	other	173996207	216 bp upstream of A from ATG	five_prime_utr	BonnMu0225537
Museq_F7_4	F7	Zm00001eb367310	8	173990252	173998618	Col_05	173996423	173996431	20	8	4167	8367	-	BonnMu-F7-4-F-1733	F-1733	28	other	173996207	216 bp upstream of A from ATG	five_prime_utr	BonnMu0225537
Museq_F7_4	F7	Zm00001eb367310	8	173990252	173998618	Row_15	173996441	173996449	47	3	4167	8367	-	BonnMu-F7-4-F-2086	F-2086	50	Mu8|MuDR	173996207	234 bp upstream of A from ATG	five_prime_utr	BonnMu0519665
Museq_F7_4	F7	Zm00001eb367310	8	173990252	173998618	Col_22	173996441	173996449	5	3	4167	8367	-	BonnMu-F7-4-F-2086	F-2086	8	other	173996207	234 bp upstream of A from ATG	five_prime_utr	BonnMu0519665
Museq_F7_4	F7	Zm00001eb367310	8	173990252	173998618	Row_20	173996459	173996467	24	15	4167	8367	-	BonnMu-F7-4-F-2188	F-2188	39	other	173996207	252 bp upstream of A from ATG	five_prime_utr	BonnMu0519666
Museq_F7_4	F7	Zm00001eb367310	8	173990252	173998618	Col_04	173996459	173996467	9	20	4167	8367	-	BonnMu-F7-4-F-2188	F-2188	29	other	173996207	252 bp upstream of A from ATG	five_prime_utr	BonnMu0519666
Museq_1	B73	Zm00001eb367320	8	173999110	174004908	Row_05	174001815	174001823	20	17	1599	5799	+	BonnMu-1-A-0117	A-0117	37	other	174001361	454 bp downstream of A from ATG	exon	BonnMu0225556
Museq_1	B73	Zm00001eb367320	8	173999110	174004908	Col_21	174001815	174001823	35	15	1599	5799	+	BonnMu-1-A-0117	A-0117	50	other	174001361	454 bp downstream of A from ATG	exon	BonnMu0225556
Museq_6	B73	Zm00001eb367320	8	173999110	174004908	Row_09	174002417	174002425	8	2	1599	5799	+	BonnMu-6-B-0865	B-0865	10	other	174001361	1056 bp downstream of A from ATG	three_prime_utr	BonnMu0225557
Museq_6	B73	Zm00001eb367320	8	173999110	174004908	Col_23	174002417	174002425	4	2	1599	5799	+	BonnMu-6-B-0865	B-0865	6	other	174001361	1056 bp downstream of A from ATG	three_prime_utr	BonnMu0225557
Museq_8	B73	Zm00001eb367320	8	173999110	174004908	Row_11	174001260	174001268	3	9	1599	5799	+	BonnMu-8-D-0325	D-0325	12	other	174001361	93 bp upstream of A from ATG	five_prime_utr	BonnMu0519668
Museq_8	B73	Zm00001eb367320	8	173999110	174004908	Col_08	174001260	174001268	8	6	1599	5799	+	BonnMu-8-D-0325	D-0325	14	Mu1	174001361	93 bp upstream of A from ATG	five_prime_utr	BonnMu0519668
Museq_8	B73	Zm00001eb367320	8	173999110	174004908	Row_17	174001329	174001337	42	23	1599	5799	+	BonnMu-8-D-0472	D-0472	65	Mu1	174001361	24 bp upstream of A from ATG	five_prime_utr	BonnMu0519669
Museq_8	B73	Zm00001eb367320	8	173999110	174004908	Col_11	174001329	174001337	23	18	1599	5799	+	BonnMu-8-D-0472	D-0472	41	Mu1	174001361	24 bp upstream of A from ATG	five_prime_utr	BonnMu0519669
Museq_EP1_2	EP1	Zm00001eb367320	8	173999110	174004908	Row_16	174001393	174001401	3	3	1599	5799	+	BonnMu-10-H-0477	H-0477	6	other	174001361	32 bp downstream of A from ATG	exon	BonnMu0519670
Museq_EP1_2	EP1	Zm00001eb367320	8	173999110	174004908	Col_03	174001393	174001401	8	11	1599	5799	+	BonnMu-10-H-0477	H-0477	19	other	174001361	32 bp downstream of A from ATG	exon	BonnMu0519670
Museq_EP1_2	EP1	Zm00001eb367320	8	173999110	174004908	Row_14	174001433	174001441	8	10	1599	5799	+	BonnMu-10-H-0433	H-0433	18	other	174001361	72 bp downstream of A from ATG	exon	BonnMu0519672
Museq_EP1_2	EP1	Zm00001eb367320	8	173999110	174004908	Col_07	174001433	174001441	5	6	1599	5799	+	BonnMu-10-H-0433	H-0433	11	other	174001361	72 bp downstream of A from ATG	exon	BonnMu0519672
Museq_F7_2	F7	Zm00001eb367320	8	173999110	174004908	Row_10	174001492	174001500	35	34	1599	5799	+	BonnMu-F7-2-F-0810	F-0810	69	other	174001361	131 bp downstream of A from ATG	exon	BonnMu0519673
Museq_F7_2	F7	Zm00001eb367320	8	173999110	174004908	Col_18	174001492	174001500	30	21	1599	5799	+	BonnMu-F7-2-F-0810	F-0810	51	other	174001361	131 bp downstream of A from ATG	exon	BonnMu0519673
Museq_F7_4	F7	Zm00001eb367320	8	173999110	174004908	Row_03	174001427	174001435	3	2	1599	5799	+	BonnMu-F7-4-F-1790	F-1790	5	other	174001361	66 bp downstream of A from ATG	exon	BonnMu0519671
Museq_F7_4	F7	Zm00001eb367320	8	173999110	174004908	Col_14	174001427	174001435	2	11	1599	5799	+	BonnMu-F7-4-F-1790	F-1790	13	Mu1	174001361	66 bp downstream of A from ATG	exon	BonnMu0519671
Museq_1	B73	Zm00001eb367330	8	174003122	174010201	Row_16	174007444	174007452	9	5	2880	7080	-	BonnMu-1-A-0361	A-0361	14	other	174008008	556 bp downstream of A from ATG	exon	BonnMu0225560
Museq_1	B73	Zm00001eb367330	8	174003122	174010201	Col_01	174007444	174007452	4	7	2880	7080	-	BonnMu-1-A-0361	A-0361	11	Mu8|MuDR	174008008	556 bp downstream of A from ATG	exon	BonnMu0225560
Museq_1	B73	Zm00001eb367330	8	174003122	174010201	Row_21	174008032	174008040	9	14	2880	7080	-	BonnMu-1-A-0504	A-0504	23	other	174008008	24 bp upstream of A from ATG	five_prime_utr	BonnMu0225561
Museq_1	B73	Zm00001eb367330	8	174003122	174010201	Col_24	174008032	174008040	15	18	2880	7080	-	BonnMu-1-A-0504	A-0504	33	other	174008008	24 bp upstream of A from ATG	five_prime_utr	BonnMu0225561
Museq_1	B73	Zm00001eb367330	8	174003122	174010201	Row_02	174008116	174008124	13	4	2880	7080	-	BonnMu-1-A-0034	A-0034	17	other	174008008	108 bp upstream of A from ATG	promoterCore	BonnMu0519686
Museq_1	B73	Zm00001eb367330	8	174003122	174010201	Col_10	174008116	174008124	24	12	2880	7080	-	BonnMu-1-A-0034	A-0034	36	Mu8|MuDR	174008008	108 bp upstream of A from ATG	promoterCore	BonnMu0519686
Museq_4	B73	Zm00001eb367330	8	174003122	174010201	Row_10	174007204	174007212	3	10	2880	7080	-	BonnMu-4-A-1385	A-1385	13	Mu8|MuDR	174008008	796 bp downstream of A from ATG	exon	BonnMu0225562
Museq_4	B73	Zm00001eb367330	8	174003122	174010201	Col_17	174007204	174007212	2	2	2880	7080	-	BonnMu-4-A-1385	A-1385	4	other	174008008	796 bp downstream of A from ATG	exon	BonnMu0225562
Museq_4	B73	Zm00001eb367330	8	174003122	174010201	Row_15	174007982	174007990	8	17	2880	7080	-	BonnMu-4-A-1506	A-1506	25	other	174008008	18 bp downstream of A from ATG	exon	BonnMu0225563
Museq_4	B73	Zm00001eb367330	8	174003122	174010201	Col_18	174007982	174007990	10	11	2880	7080	-	BonnMu-4-A-1506	A-1506	21	other	174008008	18 bp downstream of A from ATG	exon	BonnMu0225563
Museq_5	B73	Zm00001eb367330	8	174003122	174010201	Row_02	174008044	174008052	24	30	2880	7080	-	BonnMu-5-B-0116	B-0116	54	other	174008008	36 bp upstream of A from ATG	five_prime_utr	BonnMu0225564
Museq_5	B73	Zm00001eb367330	8	174003122	174010201	Col_19	174008044	174008052	16	14	2880	7080	-	BonnMu-5-B-0116	B-0116	30	Mu1	174008008	36 bp upstream of A from ATG	five_prime_utr	BonnMu0225564
Museq_5	B73	Zm00001eb367330	8	174003122	174010201	Row_21	174008098	174008106	5	2	2880	7080	-	BonnMu-5-B-0555	B-0555	7	other	174008008	90 bp upstream of A from ATG	promoterCore	BonnMu0519685
Museq_5	B73	Zm00001eb367330	8	174003122	174010201	Col_02	174008098	174008106	2	4	2880	7080	-	BonnMu-5-B-0555	B-0555	6	other	174008008	90 bp upstream of A from ATG	promoterCore	BonnMu0519685
Museq_8	B73	Zm00001eb367330	8	174003122	174010201	Row_06	174008039	174008047	2	3	2880	7080	-	BonnMu-8-D-0201	D-0201	5	other	174008008	31 bp upstream of A from ATG	five_prime_utr	BonnMu0519682
Museq_8	B73	Zm00001eb367330	8	174003122	174010201	Col_04	174008039	174008047	3	3	2880	7080	-	BonnMu-8-D-0201	D-0201	6	other	174008008	31 bp upstream of A from ATG	five_prime_utr	BonnMu0519682
Museq_DK105_EP1_1	DK105	Zm00001eb367330	8	174003122	174010201	Row_10	174007959	174007967	9	4	2880	7080	-	BonnMu-9-G-0226	G-0226	13	Mu8|MuDR	174008008	41 bp downstream of A from ATG	exon	BonnMu0519677
Museq_DK105_EP1_1	DK105	Zm00001eb367330	8	174003122	174010201	Col_10	174007959	174007967	7	14	2880	7080	-	BonnMu-9-G-0226	G-0226	21	Mu8|MuDR	174008008	41 bp downstream of A from ATG	exon	BonnMu0519677
Museq_DK105_EP1_1	EP1	Zm00001eb367330	8	174003122	174010201	Row_22	174007997	174008005	18	22	2880	7080	-	BonnMu-9-H-0057	H-0057	40	other	174008008	3 bp downstream of A from ATG	exon	BonnMu0519678
Museq_DK105_EP1_1	EP1	Zm00001eb367330	8	174003122	174010201	Col_15	174007997	174008005	28	9	2880	7080	-	BonnMu-9-H-0057	H-0057	37	other	174008008	3 bp downstream of A from ATG	exon	BonnMu0519678
Museq_DK105_EP1_1	DK105	Zm00001eb367330	8	174003122	174010201	Row_19	174008009	174008017	11	7	2880	7080	-	BonnMu-9-G-0442	G-0442	18	other	174008008	1 bp upstream of A from ATG	five_prime_utr	BonnMu0519679
Museq_DK105_EP1_1	DK105	Zm00001eb367330	8	174003122	174010201	Col_10	174008009	174008017	23	21	2880	7080	-	BonnMu-9-G-0442	G-0442	44	other	174008008	1 bp upstream of A from ATG	five_prime_utr	BonnMu0519679
Museq_DK105_EP1_1	EP1	Zm00001eb367330	8	174003122	174010201	Row_22	174008027	174008035	23	40	2880	7080	-	BonnMu-9-H-0045	H-0045	63	Mu1	174008008	19 bp upstream of A from ATG	five_prime_utr	BonnMu0519680
Museq_DK105_EP1_1	EP1	Zm00001eb367330	8	174003122	174010201	Col_03	174008027	174008035	8	12	2880	7080	-	BonnMu-9-H-0045	H-0045	20	other	174008008	19 bp upstream of A from ATG	five_prime_utr	BonnMu0519680
Museq_EP1_2	EP1	Zm00001eb367330	8	174003122	174010201	Row_22	174007242	174007250	2	5	2880	7080	-	BonnMu-10-H-0638	H-0638	7	other	174008008	758 bp downstream of A from ATG	exon	BonnMu0519674
Museq_EP1_2	EP1	Zm00001eb367330	8	174003122	174010201	Col_20	174007242	174007250	7	11	2880	7080	-	BonnMu-10-H-0638	H-0638	18	other	174008008	758 bp downstream of A from ATG	exon	BonnMu0519674
Museq_EP1_2	EP1	Zm00001eb367330	8	174003122	174010201	Row_17	174007788	174007796	2	3	2880	7080	-	BonnMu-10-H-0517	H-0517	5	Mu8|MuDR	174008008	212 bp downstream of A from ATG	exon	BonnMu0519675
Museq_EP1_2	EP1	Zm00001eb367330	8	174003122	174010201	Col_19	174007788	174007796	7	13	2880	7080	-	BonnMu-10-H-0517	H-0517	20	other	174008008	212 bp downstream of A from ATG	exon	BonnMu0519675
Museq_EP1_2	EP1	Zm00001eb367330	8	174003122	174010201	Row_02	174007953	174007961	16	14	2880	7080	-	BonnMu-10-H-0141	H-0141	30	Mu1	174008008	47 bp downstream of A from ATG	exon	BonnMu0519676
Museq_EP1_2	EP1	Zm00001eb367330	8	174003122	174010201	Col_03	174007953	174007961	4	7	2880	7080	-	BonnMu-10-H-0141	H-0141	11	Mu8|MuDR	174008008	47 bp downstream of A from ATG	exon	BonnMu0519676
Museq_EP1_2	EP1	Zm00001eb367330	8	174003122	174010201	Row_22	174008027	174008035	7	12	2880	7080	-	BonnMu-10-H-0626	H-0626	19	Mu1	174008008	19 bp upstream of A from ATG	five_prime_utr	BonnMu0519680
Museq_EP1_2	EP1	Zm00001eb367330	8	174003122	174010201	Col_08	174008027	174008035	6	2	2880	7080	-	BonnMu-10-H-0626	H-0626	8	other	174008008	19 bp upstream of A from ATG	five_prime_utr	BonnMu0519680
Museq_F7_2	F7	Zm00001eb367330	8	174003122	174010201	Row_09	174008069	174008077	37	9	2880	7080	-	BonnMu-F7-2-F-0777	F-0777	46	other	174008008	61 bp upstream of A from ATG	five_prime_utr	BonnMu0519684
Museq_F7_2	F7	Zm00001eb367330	8	174003122	174010201	Col_09	174008069	174008077	16	3	2880	7080	-	BonnMu-F7-2-F-0777	F-0777	19	Mu1	174008008	61 bp upstream of A from ATG	five_prime_utr	BonnMu0519684
Museq_F7_3	F7	Zm00001eb367330	8	174003122	174010201	Row_16	174007953	174007961	5	4	2880	7080	-	BonnMu-F7-3-F-1525	F-1525	9	other	174008008	47 bp downstream of A from ATG	exon	BonnMu0519676
Museq_F7_3	F7	Zm00001eb367330	8	174003122	174010201	Col_13	174007953	174007961	9	7	2880	7080	-	BonnMu-F7-3-F-1525	F-1525	16	other	174008008	47 bp downstream of A from ATG	exon	BonnMu0519676
Museq_F7_3	F7	Zm00001eb367330	8	174003122	174010201	Row_17	174008035	174008043	5	3	2880	7080	-	BonnMu-F7-3-F-1544	F-1544	8	other	174008008	27 bp upstream of A from ATG	five_prime_utr	BonnMu0519681
Museq_F7_3	F7	Zm00001eb367330	8	174003122	174010201	Col_08	174008035	174008043	7	4	2880	7080	-	BonnMu-F7-3-F-1544	F-1544	11	other	174008008	27 bp upstream of A from ATG	five_prime_utr	BonnMu0519681
Museq_F7_4	F7	Zm00001eb367330	8	174003122	174010201	Row_05	174008027	174008035	4	12	2880	7080	-	BonnMu-F7-4-F-1833	F-1833	16	other	174008008	19 bp upstream of A from ATG	five_prime_utr	BonnMu0519680
Museq_F7_4	F7	Zm00001eb367330	8	174003122	174010201	Col_09	174008027	174008035	2	3	2880	7080	-	BonnMu-F7-4-F-1833	F-1833	5	other	174008008	19 bp upstream of A from ATG	five_prime_utr	BonnMu0519680
Museq_F7_4	F7	Zm00001eb367330	8	174003122	174010201	Row_21	174008058	174008066	69	4	2880	7080	-	BonnMu-F7-4-F-2209	F-2209	73	other	174008008	50 bp upstream of A from ATG	five_prime_utr	BonnMu0519683
Museq_F7_4	F7	Zm00001eb367330	8	174003122	174010201	Col_01	174008058	174008066	26	10	2880	7080	-	BonnMu-F7-4-F-2209	F-2209	36	other	174008008	50 bp upstream of A from ATG	five_prime_utr	BonnMu0519683
Museq_5	B73	Zm00001eb367360	8	174064671	174075185	Row_18	174069392	174069400	8	4	6315	10515	-	BonnMu-5-B-0501	B-0501	12	other	174073085	3685 bp downstream of A from ATG	intron	BonnMu0225570
Museq_5	B73	Zm00001eb367360	8	174064671	174075185	Col_20	174069392	174069400	4	10	6315	10515	-	BonnMu-5-B-0501	B-0501	14	other	174073085	3685 bp downstream of A from ATG	intron	BonnMu0225570
Museq_6	B73	Zm00001eb367360	8	174064671	174075185	Row_24	174069348	174069356	6	14	6315	10515	-	BonnMu-6-C-0298	C-0298	20	other	174073085	3729 bp downstream of A from ATG	intron	BonnMu0225571
Museq_6	B73	Zm00001eb367360	8	174064671	174075185	Col_18	174069348	174069356	10	10	6315	10515	-	BonnMu-6-C-0298	C-0298	20	Mu8|MuDR	174073085	3729 bp downstream of A from ATG	intron	BonnMu0225571
Museq_1	B73	Zm00001eb367400	8	174091192	174095912	Row_02	174095268	174095276	11	10	521	4721	-	BonnMu-1-A-0034	A-0034	21	other	174093775	1493 bp upstream of A from ATG	promoterProx	BonnMu0519688
Museq_1	B73	Zm00001eb367400	8	174091192	174095912	Col_10	174095268	174095276	4	5	521	4721	-	BonnMu-1-A-0034	A-0034	9	other	174093775	1493 bp upstream of A from ATG	promoterProx	BonnMu0519688
Museq_1	B73	Zm00001eb367400	8	174091192	174095912	Row_19	174095376	174095384	7	2	521	4721	-	BonnMu-1-A-0450	A-0450	9	other	174093775	1601 bp upstream of A from ATG	promoterProx	BonnMu0225572
Museq_1	B73	Zm00001eb367400	8	174091192	174095912	Col_18	174095376	174095384	3	3	521	4721	-	BonnMu-1-A-0450	A-0450	6	other	174093775	1601 bp upstream of A from ATG	promoterProx	BonnMu0225572
Museq_2	B73	Zm00001eb367400	8	174091192	174095912	Row_11	174095332	174095340	36	50	521	4721	-	BonnMu-2-A-0824	A-0824	86	Mu1	174093775	1557 bp upstream of A from ATG	promoterProx	BonnMu0225573
Museq_2	B73	Zm00001eb367400	8	174091192	174095912	Col_08	174095332	174095340	6	9	521	4721	-	BonnMu-2-A-0824	A-0824	15	Mu1	174093775	1557 bp upstream of A from ATG	promoterProx	BonnMu0225573
Museq_2	B73	Zm00001eb367400	8	174091192	174095912	Row_20	174095344	174095352	4	2	521	4721	-	BonnMu-2-A-1037	A-1037	6	other	174093775	1569 bp upstream of A from ATG	promoterProx	BonnMu0225575
Museq_2	B73	Zm00001eb367400	8	174091192	174095912	Col_05	174095344	174095352	7	13	521	4721	-	BonnMu-2-A-1037	A-1037	20	other	174093775	1569 bp upstream of A from ATG	promoterProx	BonnMu0225575
Museq_2	B73	Zm00001eb367400	8	174091192	174095912	Row_11	174095474	174095482	31	47	521	4721	-	BonnMu-2-A-0824	A-0824	78	Mu8|MuDR	174093775	1699 bp upstream of A from ATG	promoterProx	BonnMu0225574
Museq_2	B73	Zm00001eb367400	8	174091192	174095912	Col_08	174095474	174095482	3	10	521	4721	-	BonnMu-2-A-0824	A-0824	13	Mu8|MuDR	174093775	1699 bp upstream of A from ATG	promoterProx	BonnMu0225574
Museq_4	B73	Zm00001eb367400	8	174091192	174095912	Row_13	174095268	174095276	2	2	521	4721	-	BonnMu-4-A-1446	A-1446	4	other	174093775	1493 bp upstream of A from ATG	promoterProx	BonnMu0519688
Museq_4	B73	Zm00001eb367400	8	174091192	174095912	Col_06	174095268	174095276	3	16	521	4721	-	BonnMu-4-A-1446	A-1446	19	Mu1	174093775	1493 bp upstream of A from ATG	promoterProx	BonnMu0519688
Museq_5	B73	Zm00001eb367400	8	174091192	174095912	Row_05	174095284	174095292	4	7	521	4721	-	BonnMu-5-B-0191	B-0191	11	Mu8|MuDR	174093775	1509 bp upstream of A from ATG	promoterProx	BonnMu0519690
Museq_5	B73	Zm00001eb367400	8	174091192	174095912	Col_22	174095284	174095292	2	2	521	4721	-	BonnMu-5-B-0191	B-0191	4	other	174093775	1509 bp upstream of A from ATG	promoterProx	BonnMu0519690
Museq_7	B73	Zm00001eb367400	8	174091192	174095912	Row_17	174095337	174095345	9	4	521	4721	-	BonnMu-7-C-0695	C-0695	13	Mu8|MuDR	174093775	1562 bp upstream of A from ATG	promoterProx	BonnMu0225578
Museq_7	B73	Zm00001eb367400	8	174091192	174095912	Col_07	174095337	174095345	13	10	521	4721	-	BonnMu-7-C-0695	C-0695	23	other	174093775	1562 bp upstream of A from ATG	promoterProx	BonnMu0225578
Museq_8	B73	Zm00001eb367400	8	174091192	174095912	Row_20	174095369	174095377	2	2	521	4721	-	BonnMu-8-D-0546	D-0546	4	other	174093775	1594 bp upstream of A from ATG	promoterProx	BonnMu0519694
Museq_8	B73	Zm00001eb367400	8	174091192	174095912	Col_13	174095369	174095377	4	2	521	4721	-	BonnMu-8-D-0546	D-0546	6	other	174093775	1594 bp upstream of A from ATG	promoterProx	BonnMu0519694
Museq_DK105_EP1_1	DK105	Zm00001eb367400	8	174091192	174095912	Row_20	174095336	174095344	3	6	521	4721	-	BonnMu-9-G-0457	G-0457	9	other	174093775	1561 bp upstream of A from ATG	promoterProx	BonnMu0519692
Museq_DK105_EP1_1	DK105	Zm00001eb367400	8	174091192	174095912	Col_20	174095336	174095344	4	3	521	4721	-	BonnMu-9-G-0457	G-0457	7	other	174093775	1561 bp upstream of A from ATG	promoterProx	BonnMu0519692
Museq_F7_1	F7	Zm00001eb367400	8	174091192	174095912	Row_13	174095255	174095263	4	5	521	4721	-	BonnMu-F7-1-F-0302	F-0302	9	other	174093775	1480 bp upstream of A from ATG	promoterProx	BonnMu0519687
Museq_F7_1	F7	Zm00001eb367400	8	174091192	174095912	Col_14	174095255	174095263	3	2	521	4721	-	BonnMu-F7-1-F-0302	F-0302	5	other	174093775	1480 bp upstream of A from ATG	promoterProx	BonnMu0519687
Museq_F7_1	F7	Zm00001eb367400	8	174091192	174095912	Row_13	174095268	174095276	4	8	521	4721	-	BonnMu-F7-1-F-0290	F-0290	12	other	174093775	1493 bp upstream of A from ATG	promoterProx	BonnMu0519688
Museq_F7_1	F7	Zm00001eb367400	8	174091192	174095912	Col_02	174095268	174095276	20	5	521	4721	-	BonnMu-F7-1-F-0290	F-0290	25	Mu1	174093775	1493 bp upstream of A from ATG	promoterProx	BonnMu0519688
Museq_F7_1	F7	Zm00001eb367400	8	174091192	174095912	Row_11	174095332	174095340	15	19	521	4721	-	BonnMu-F7-1-F-0251	F-0251	34	Mu1	174093775	1557 bp upstream of A from ATG	promoterProx	BonnMu0225573
Museq_F7_1	F7	Zm00001eb367400	8	174091192	174095912	Col_11	174095332	174095340	7	30	521	4721	-	BonnMu-F7-1-F-0251	F-0251	37	Mu1	174093775	1557 bp upstream of A from ATG	promoterProx	BonnMu0225573
Museq_F7_2	F7	Zm00001eb367400	8	174091192	174095912	Row_21	174095273	174095281	4	15	521	4721	-	BonnMu-F7-2-F-1079	F-1079	19	other	174093775	1498 bp upstream of A from ATG	promoterProx	BonnMu0519689
Museq_F7_2	F7	Zm00001eb367400	8	174091192	174095912	Col_23	174095273	174095281	13	6	521	4721	-	BonnMu-F7-2-F-1079	F-1079	19	other	174093775	1498 bp upstream of A from ATG	promoterProx	BonnMu0519689
Museq_F7_2	F7	Zm00001eb367400	8	174091192	174095912	Row_21	174095325	174095333	2	3	521	4721	-	BonnMu-F7-2-F-1070	F-1070	5	Mu8|MuDR	174093775	1550 bp upstream of A from ATG	promoterProx	BonnMu0519691
Museq_F7_2	F7	Zm00001eb367400	8	174091192	174095912	Col_14	174095325	174095333	2	7	521	4721	-	BonnMu-F7-2-F-1070	F-1070	9	Mu8|MuDR	174093775	1550 bp upstream of A from ATG	promoterProx	BonnMu0519691
Museq_F7_3	F7	Zm00001eb367400	8	174091192	174095912	Row_03	174095337	174095345	5	8	521	4721	-	BonnMu-F7-3-F-1207	F-1207	13	other	174093775	1562 bp upstream of A from ATG	promoterProx	BonnMu0225578
Museq_F7_3	F7	Zm00001eb367400	8	174091192	174095912	Col_07	174095337	174095345	3	4	521	4721	-	BonnMu-F7-3-F-1207	F-1207	7	other	174093775	1562 bp upstream of A from ATG	promoterProx	BonnMu0225578
Museq_F7_4	F7	Zm00001eb367400	8	174091192	174095912	Row_09	174095365	174095373	6	4	521	4721	-	BonnMu-F7-4-F-1933	F-1933	10	other	174093775	1590 bp upstream of A from ATG	promoterProx	BonnMu0519693
Museq_F7_4	F7	Zm00001eb367400	8	174091192	174095912	Col_13	174095365	174095373	7	5	521	4721	-	BonnMu-F7-4-F-1933	F-1933	12	other	174093775	1590 bp upstream of A from ATG	promoterProx	BonnMu0519693
Museq_F7_4	F7	Zm00001eb367400	8	174091192	174095912	Row_12	174095369	174095377	2	2	521	4721	-	BonnMu-F7-4-F-2010	F-2010	4	other	174093775	1594 bp upstream of A from ATG	promoterProx	BonnMu0519694
Museq_F7_4	F7	Zm00001eb367400	8	174091192	174095912	Col_18	174095369	174095377	11	8	521	4721	-	BonnMu-F7-4-F-2010	F-2010	19	Mu8|MuDR	174093775	1594 bp upstream of A from ATG	promoterProx	BonnMu0519694
Museq_1	B73	Zm00001eb367410	8	174093187	174115272	Row_02	174095268	174095276	11	10	17886	22086	+	BonnMu-1-A-0034	A-0034	21	other	174095451	175 bp upstream of A from ATG	promoterCore	BonnMu0519688
Museq_1	B73	Zm00001eb367410	8	174093187	174115272	Col_10	174095268	174095276	4	5	17886	22086	+	BonnMu-1-A-0034	A-0034	9	other	174095451	175 bp upstream of A from ATG	promoterCore	BonnMu0519688
Museq_1	B73	Zm00001eb367410	8	174093187	174115272	Row_19	174095376	174095384	7	2	17886	22086	+	BonnMu-1-A-0450	A-0450	9	other	174095451	67 bp upstream of A from ATG	five_prime_utr	BonnMu0225572
Museq_1	B73	Zm00001eb367410	8	174093187	174115272	Col_18	174095376	174095384	3	3	17886	22086	+	BonnMu-1-A-0450	A-0450	6	other	174095451	67 bp upstream of A from ATG	five_prime_utr	BonnMu0225572
Museq_2	B73	Zm00001eb367410	8	174093187	174115272	Row_11	174095332	174095340	36	50	17886	22086	+	BonnMu-2-A-0824	A-0824	86	Mu1	174095451	111 bp upstream of A from ATG	five_prime_utr	BonnMu0225573
Museq_2	B73	Zm00001eb367410	8	174093187	174115272	Col_08	174095332	174095340	6	9	17886	22086	+	BonnMu-2-A-0824	A-0824	15	Mu1	174095451	111 bp upstream of A from ATG	five_prime_utr	BonnMu0225573
Museq_2	B73	Zm00001eb367410	8	174093187	174115272	Row_20	174095344	174095352	4	2	17886	22086	+	BonnMu-2-A-1037	A-1037	6	other	174095451	99 bp upstream of A from ATG	five_prime_utr	BonnMu0225575
Museq_2	B73	Zm00001eb367410	8	174093187	174115272	Col_05	174095344	174095352	7	13	17886	22086	+	BonnMu-2-A-1037	A-1037	20	other	174095451	99 bp upstream of A from ATG	five_prime_utr	BonnMu0225575
Museq_2	B73	Zm00001eb367410	8	174093187	174115272	Row_11	174095474	174095482	31	47	17886	22086	+	BonnMu-2-A-0824	A-0824	78	Mu8|MuDR	174095451	23 bp downstream of A from ATG	exon	BonnMu0225574
Museq_2	B73	Zm00001eb367410	8	174093187	174115272	Col_08	174095474	174095482	3	10	17886	22086	+	BonnMu-2-A-0824	A-0824	13	Mu8|MuDR	174095451	23 bp downstream of A from ATG	exon	BonnMu0225574
Museq_4	B73	Zm00001eb367410	8	174093187	174115272	Row_13	174095268	174095276	2	2	17886	22086	+	BonnMu-4-A-1446	A-1446	4	other	174095451	175 bp upstream of A from ATG	promoterCore	BonnMu0519688
Museq_4	B73	Zm00001eb367410	8	174093187	174115272	Col_06	174095268	174095276	3	16	17886	22086	+	BonnMu-4-A-1446	A-1446	19	Mu1	174095451	175 bp upstream of A from ATG	promoterCore	BonnMu0519688
Museq_4	B73	Zm00001eb367410	8	174093187	174115272	Row_04	174095968	174095976	11	29	17886	22086	+	BonnMu-4-A-1238	A-1238	40	Mu8|MuDR	174095451	517 bp downstream of A from ATG	intron	BonnMu0225576
Museq_4	B73	Zm00001eb367410	8	174093187	174115272	Col_14	174095968	174095976	8	7	17886	22086	+	BonnMu-4-A-1238	A-1238	15	Mu1	174095451	517 bp downstream of A from ATG	intron	BonnMu0225576
Museq_5	B73	Zm00001eb367410	8	174093187	174115272	Row_05	174095284	174095292	4	7	17886	22086	+	BonnMu-5-B-0191	B-0191	11	Mu8|MuDR	174095451	159 bp upstream of A from ATG	five_prime_utr	BonnMu0519690
Museq_5	B73	Zm00001eb367410	8	174093187	174115272	Col_22	174095284	174095292	2	2	17886	22086	+	BonnMu-5-B-0191	B-0191	4	other	174095451	159 bp upstream of A from ATG	five_prime_utr	BonnMu0519690
Museq_7	B73	Zm00001eb367410	8	174093187	174115272	Row_17	174095337	174095345	9	4	17886	22086	+	BonnMu-7-C-0695	C-0695	13	Mu8|MuDR	174095451	106 bp upstream of A from ATG	five_prime_utr	BonnMu0225578
Museq_7	B73	Zm00001eb367410	8	174093187	174115272	Col_07	174095337	174095345	13	10	17886	22086	+	BonnMu-7-C-0695	C-0695	23	other	174095451	106 bp upstream of A from ATG	five_prime_utr	BonnMu0225578
Museq_7	B73	Zm00001eb367410	8	174093187	174115272	Row_14	174095913	174095921	2	6	17886	22086	+	BonnMu-7-C-0623	C-0623	8	other	174095451	462 bp downstream of A from ATG	intron	BonnMu0225577
Museq_7	B73	Zm00001eb367410	8	174093187	174115272	Col_07	174095913	174095921	2	3	17886	22086	+	BonnMu-7-C-0623	C-0623	5	other	174095451	462 bp downstream of A from ATG	intron	BonnMu0225577
Museq_7	B73	Zm00001eb367410	8	174093187	174115272	Row_09	174114231	174114239	3	5	17886	22086	+	BonnMu-7-C-0499	C-0499	8	other	174095451	18780 bp downstream of A from ATG	putative close downstream enhancer	BonnMu0519702
Museq_7	B73	Zm00001eb367410	8	174093187	174115272	Col_03	174114231	174114239	4	9	17886	22086	+	BonnMu-7-C-0499	C-0499	13	other	174095451	18780 bp downstream of A from ATG	putative close downstream enhancer	BonnMu0519702
Museq_8	B73	Zm00001eb367410	8	174093187	174115272	Row_20	174095369	174095377	2	2	17886	22086	+	BonnMu-8-D-0546	D-0546	4	other	174095451	74 bp upstream of A from ATG	five_prime_utr	BonnMu0519694
Museq_8	B73	Zm00001eb367410	8	174093187	174115272	Col_13	174095369	174095377	4	2	17886	22086	+	BonnMu-8-D-0546	D-0546	6	other	174095451	74 bp upstream of A from ATG	five_prime_utr	BonnMu0519694
Museq_8	B73	Zm00001eb367410	8	174093187	174115272	Row_10	174095927	174095935	9	12	17886	22086	+	BonnMu-8-D-0312	D-0312	21	Mu1	174095451	476 bp downstream of A from ATG	intron	BonnMu0519695
Museq_8	B73	Zm00001eb367410	8	174093187	174115272	Col_19	174095927	174095935	7	5	17886	22086	+	BonnMu-8-D-0312	D-0312	12	other	174095451	476 bp downstream of A from ATG	intron	BonnMu0519695
Museq_8	B73	Zm00001eb367410	8	174093187	174115272	Row_14	174113528	174113536	6	3	17886	22086	+	BonnMu-8-D-0392	D-0392	9	other	174095451	18077 bp downstream of A from ATG	putative close downstream enhancer	BonnMu0519701
Museq_8	B73	Zm00001eb367410	8	174093187	174115272	Col_03	174113528	174113536	2	3	17886	22086	+	BonnMu-8-D-0392	D-0392	5	Mu8|MuDR	174095451	18077 bp downstream of A from ATG	putative close downstream enhancer	BonnMu0519701
Museq_DK105_EP1_1	DK105	Zm00001eb367410	8	174093187	174115272	Row_20	174095336	174095344	3	6	17886	22086	+	BonnMu-9-G-0457	G-0457	9	other	174095451	107 bp upstream of A from ATG	five_prime_utr	BonnMu0519692
Museq_DK105_EP1_1	DK105	Zm00001eb367410	8	174093187	174115272	Col_20	174095336	174095344	4	3	17886	22086	+	BonnMu-9-G-0457	G-0457	7	other	174095451	107 bp upstream of A from ATG	five_prime_utr	BonnMu0519692
Museq_DK105_EP1_1	DK105	Zm00001eb367410	8	174093187	174115272	Row_08	174096135	174096143	10	8	17886	22086	+	BonnMu-9-G-0174	G-0174	18	other	174095451	684 bp downstream of A from ATG	intron	BonnMu0519697
Museq_DK105_EP1_1	DK105	Zm00001eb367410	8	174093187	174115272	Col_06	174096135	174096143	47	23	17886	22086	+	BonnMu-9-G-0174	G-0174	70	other	174095451	684 bp downstream of A from ATG	intron	BonnMu0519697
Museq_DK105_EP1_1	DK105	Zm00001eb367410	8	174093187	174115272	Row_18	174102758	174102766	26	11	17886	22086	+	BonnMu-9-G-0412	G-0412	37	Mu8|MuDR	174095451	7307 bp downstream of A from ATG	intron	BonnMu0519699
Museq_DK105_EP1_1	DK105	Zm00001eb367410	8	174093187	174115272	Col_04	174102758	174102766	17	8	17886	22086	+	BonnMu-9-G-0412	G-0412	25	other	174095451	7307 bp downstream of A from ATG	intron	BonnMu0519699
Museq_DK105_EP1_1	EP1	Zm00001eb367410	8	174093187	174115272	Row_21	174105223	174105231	23	59	17886	22086	+	BonnMu-9-H-0034	H-0034	82	other	174095451	9772 bp downstream of A from ATG	intron	BonnMu0519700
Museq_DK105_EP1_1	EP1	Zm00001eb367410	8	174093187	174115272	Col_16	174105223	174105231	6	26	17886	22086	+	BonnMu-9-H-0034	H-0034	32	other	174095451	9772 bp downstream of A from ATG	intron	BonnMu0519700
Museq_EP1_2	EP1	Zm00001eb367410	8	174093187	174115272	Row_06	174095942	174095950	5	5	17886	22086	+	BonnMu-10-H-0238	H-0238	10	Mu1	174095451	491 bp downstream of A from ATG	intron	BonnMu0519696
Museq_EP1_2	EP1	Zm00001eb367410	8	174093187	174115272	Col_04	174095942	174095950	6	6	17886	22086	+	BonnMu-10-H-0238	H-0238	12	other	174095451	491 bp downstream of A from ATG	intron	BonnMu0519696
Museq_F7_1	F7	Zm00001eb367410	8	174093187	174115272	Row_13	174095255	174095263	4	5	17886	22086	+	BonnMu-F7-1-F-0302	F-0302	9	other	174095451	188 bp upstream of A from ATG	promoterCore	BonnMu0519687
Museq_F7_1	F7	Zm00001eb367410	8	174093187	174115272	Col_14	174095255	174095263	3	2	17886	22086	+	BonnMu-F7-1-F-0302	F-0302	5	other	174095451	188 bp upstream of A from ATG	promoterCore	BonnMu0519687
Museq_F7_1	F7	Zm00001eb367410	8	174093187	174115272	Row_13	174095268	174095276	4	8	17886	22086	+	BonnMu-F7-1-F-0290	F-0290	12	other	174095451	175 bp upstream of A from ATG	promoterCore	BonnMu0519688
Museq_F7_1	F7	Zm00001eb367410	8	174093187	174115272	Col_02	174095268	174095276	20	5	17886	22086	+	BonnMu-F7-1-F-0290	F-0290	25	Mu1	174095451	175 bp upstream of A from ATG	promoterCore	BonnMu0519688
Museq_F7_1	F7	Zm00001eb367410	8	174093187	174115272	Row_11	174095332	174095340	15	19	17886	22086	+	BonnMu-F7-1-F-0251	F-0251	34	Mu1	174095451	111 bp upstream of A from ATG	five_prime_utr	BonnMu0225573
Museq_F7_1	F7	Zm00001eb367410	8	174093187	174115272	Col_11	174095332	174095340	7	30	17886	22086	+	BonnMu-F7-1-F-0251	F-0251	37	Mu1	174095451	111 bp upstream of A from ATG	five_prime_utr	BonnMu0225573
Museq_F7_2	F7	Zm00001eb367410	8	174093187	174115272	Row_21	174095273	174095281	4	15	17886	22086	+	BonnMu-F7-2-F-1079	F-1079	19	other	174095451	170 bp upstream of A from ATG	promoterCore	BonnMu0519689
Museq_F7_2	F7	Zm00001eb367410	8	174093187	174115272	Col_23	174095273	174095281	13	6	17886	22086	+	BonnMu-F7-2-F-1079	F-1079	19	other	174095451	170 bp upstream of A from ATG	promoterCore	BonnMu0519689
Museq_F7_2	F7	Zm00001eb367410	8	174093187	174115272	Row_21	174095325	174095333	2	3	17886	22086	+	BonnMu-F7-2-F-1070	F-1070	5	Mu8|MuDR	174095451	118 bp upstream of A from ATG	five_prime_utr	BonnMu0519691
Museq_F7_2	F7	Zm00001eb367410	8	174093187	174115272	Col_14	174095325	174095333	2	7	17886	22086	+	BonnMu-F7-2-F-1070	F-1070	9	Mu8|MuDR	174095451	118 bp upstream of A from ATG	five_prime_utr	BonnMu0519691
Museq_F7_3	F7	Zm00001eb367410	8	174093187	174115272	Row_03	174095337	174095345	5	8	17886	22086	+	BonnMu-F7-3-F-1207	F-1207	13	other	174095451	106 bp upstream of A from ATG	five_prime_utr	BonnMu0225578
Museq_F7_3	F7	Zm00001eb367410	8	174093187	174115272	Col_07	174095337	174095345	3	4	17886	22086	+	BonnMu-F7-3-F-1207	F-1207	7	other	174095451	106 bp upstream of A from ATG	five_prime_utr	BonnMu0225578
Museq_F7_3	F7	Zm00001eb367410	8	174093187	174115272	Row_05	174096230	174096238	12	28	17886	22086	+	BonnMu-F7-3-F-1263	F-1263	40	other	174095451	779 bp downstream of A from ATG	intron	BonnMu0519698
Museq_F7_3	F7	Zm00001eb367410	8	174093187	174115272	Col_15	174096230	174096238	19	15	17886	22086	+	BonnMu-F7-3-F-1263	F-1263	34	Mu1	174095451	779 bp downstream of A from ATG	intron	BonnMu0519698
Museq_F7_4	F7	Zm00001eb367410	8	174093187	174115272	Row_09	174095365	174095373	6	4	17886	22086	+	BonnMu-F7-4-F-1933	F-1933	10	other	174095451	78 bp upstream of A from ATG	five_prime_utr	BonnMu0519693
Museq_F7_4	F7	Zm00001eb367410	8	174093187	174115272	Col_13	174095365	174095373	7	5	17886	22086	+	BonnMu-F7-4-F-1933	F-1933	12	other	174095451	78 bp upstream of A from ATG	five_prime_utr	BonnMu0519693
Museq_F7_4	F7	Zm00001eb367410	8	174093187	174115272	Row_12	174095369	174095377	2	2	17886	22086	+	BonnMu-F7-4-F-2010	F-2010	4	other	174095451	74 bp upstream of A from ATG	five_prime_utr	BonnMu0519694
Museq_F7_4	F7	Zm00001eb367410	8	174093187	174115272	Col_18	174095369	174095377	11	8	17886	22086	+	BonnMu-F7-4-F-2010	F-2010	19	Mu8|MuDR	174095451	74 bp upstream of A from ATG	five_prime_utr	BonnMu0519694
Museq_F7_4	F7	Zm00001eb367410	8	174093187	174115272	Row_18	174114632	174114640	17	2	17886	22086	+	BonnMu-F7-4-F-2155	F-2155	19	other	174095451	19181 bp downstream of A from ATG	putative close downstream enhancer	BonnMu0519703
Museq_F7_4	F7	Zm00001eb367410	8	174093187	174115272	Col_19	174114632	174114640	8	11	17886	22086	+	BonnMu-F7-4-F-2155	F-2155	19	Mu8|MuDR	174095451	19181 bp downstream of A from ATG	putative close downstream enhancer	BonnMu0519703
Museq_1	B73	Zm00001eb367420	8	174116732	174124070	Row_16	174119276	174119284	16	22	3139	7339	-	BonnMu-1-A-0369	A-0369	38	other	174120651	1367 bp downstream of A from ATG	intron	BonnMu0225585
Museq_1	B73	Zm00001eb367420	8	174116732	174124070	Col_09	174119276	174119284	14	17	3139	7339	-	BonnMu-1-A-0369	A-0369	31	Mu1	174120651	1367 bp downstream of A from ATG	intron	BonnMu0225585
Museq_1	B73	Zm00001eb367420	8	174116732	174124070	Row_13	174120892	174120900	6	4	3139	7339	-	BonnMu-1-A-0305	A-0305	10	other	174120651	241 bp upstream of A from ATG	five_prime_utr	BonnMu0225583
Museq_1	B73	Zm00001eb367420	8	174116732	174124070	Col_17	174120892	174120900	2	3	3139	7339	-	BonnMu-1-A-0305	A-0305	5	other	174120651	241 bp upstream of A from ATG	five_prime_utr	BonnMu0225583
Museq_1	B73	Zm00001eb367420	8	174116732	174124070	Row_15	174121682	174121690	10	22	3139	7339	-	BonnMu-1-A-0345	A-0345	32	other	174120651	1031 bp upstream of A from ATG	five_prime_utr	BonnMu0225584
Museq_1	B73	Zm00001eb367420	8	174116732	174124070	Col_09	174121682	174121690	20	13	3139	7339	-	BonnMu-1-A-0345	A-0345	33	other	174120651	1031 bp upstream of A from ATG	five_prime_utr	BonnMu0225584
Museq_2	B73	Zm00001eb367420	8	174116732	174124070	Row_07	174119417	174119425	10	13	3139	7339	-	BonnMu-2-A-0730	A-0730	23	other	174120651	1226 bp downstream of A from ATG	intron	BonnMu0225587
Museq_2	B73	Zm00001eb367420	8	174116732	174124070	Col_10	174119417	174119425	31	22	3139	7339	-	BonnMu-2-A-0730	A-0730	53	Mu1	174120651	1226 bp downstream of A from ATG	intron	BonnMu0225587
Museq_2	B73	Zm00001eb367420	8	174116732	174124070	Row_06	174120846	174120854	11	5	3139	7339	-	BonnMu-2-A-0705	A-0705	16	Mu1	174120651	195 bp upstream of A from ATG	five_prime_utr	BonnMu0225586
Museq_2	B73	Zm00001eb367420	8	174116732	174124070	Col_09	174120846	174120854	6	13	3139	7339	-	BonnMu-2-A-0705	A-0705	19	Mu8|MuDR	174120651	195 bp upstream of A from ATG	five_prime_utr	BonnMu0225586
Museq_2	B73	Zm00001eb367420	8	174116732	174124070	Row_20	174120933	174120941	9	13	3139	7339	-	BonnMu-2-A-1034	A-1034	22	Mu1	174120651	282 bp upstream of A from ATG	five_prime_utr	BonnMu0225588
Museq_2	B73	Zm00001eb367420	8	174116732	174124070	Col_02	174120933	174120941	5	6	3139	7339	-	BonnMu-2-A-1034	A-1034	11	Mu1	174120651	282 bp upstream of A from ATG	five_prime_utr	BonnMu0225588
Museq_3	Co125	Zm00001eb367420	8	174116732	174124070	Row_09	174120747	174120755	8	15	3139	7339	-	BonnMu-3-E-0200	E-0200	23	other	174120651	96 bp upstream of A from ATG	five_prime_utr	BonnMu0225589
Museq_3	Co125	Zm00001eb367420	8	174116732	174124070	Col_08	174120747	174120755	5	4	3139	7339	-	BonnMu-3-E-0200	E-0200	9	other	174120651	96 bp upstream of A from ATG	five_prime_utr	BonnMu0225589
Museq_4	B73	Zm00001eb367420	8	174116732	174124070	Row_12	174121559	174121567	16	8	3139	7339	-	BonnMu-4-A-1421	A-1421	24	other	174120651	908 bp upstream of A from ATG	five_prime_utr	BonnMu0225590
Museq_4	B73	Zm00001eb367420	8	174116732	174124070	Col_05	174121559	174121567	10	6	3139	7339	-	BonnMu-4-A-1421	A-1421	16	other	174120651	908 bp upstream of A from ATG	five_prime_utr	BonnMu0225590
Museq_5	B73	Zm00001eb367420	8	174116732	174124070	Row_17	174119360	174119368	7	6	3139	7339	-	BonnMu-5-B-0465	B-0465	13	Mu8|MuDR	174120651	1283 bp downstream of A from ATG	intron	BonnMu0225594
Museq_5	B73	Zm00001eb367420	8	174116732	174124070	Col_08	174119360	174119368	2	2	3139	7339	-	BonnMu-5-B-0465	B-0465	4	other	174120651	1283 bp downstream of A from ATG	intron	BonnMu0225594
Museq_5	B73	Zm00001eb367420	8	174116732	174124070	Row_20	174119412	174119420	3	2	3139	7339	-	BonnMu-5-B-0531	B-0531	5	other	174120651	1231 bp downstream of A from ATG	intron	BonnMu0225595
Museq_5	B73	Zm00001eb367420	8	174116732	174124070	Col_02	174119412	174119420	17	12	3139	7339	-	BonnMu-5-B-0531	B-0531	29	other	174120651	1231 bp downstream of A from ATG	intron	BonnMu0225595
Museq_5	B73	Zm00001eb367420	8	174116732	174124070	Row_24	174119898	174119906	4	2	3139	7339	-	BonnMu-5-B-0632	B-0632	6	other	174120651	745 bp downstream of A from ATG	exon	BonnMu0225596
Museq_5	B73	Zm00001eb367420	8	174116732	174124070	Col_07	174119898	174119906	6	6	3139	7339	-	BonnMu-5-B-0632	B-0632	12	other	174120651	745 bp downstream of A from ATG	exon	BonnMu0225596
Museq_5	B73	Zm00001eb367420	8	174116732	174124070	Row_12	174120749	174120757	3	2	3139	7339	-	BonnMu-5-B-0344	B-0344	5	other	174120651	98 bp upstream of A from ATG	five_prime_utr	BonnMu0225593
Museq_5	B73	Zm00001eb367420	8	174116732	174124070	Col_07	174120749	174120757	6	9	3139	7339	-	BonnMu-5-B-0344	B-0344	15	other	174120651	98 bp upstream of A from ATG	five_prime_utr	BonnMu0225593
Museq_5	B73	Zm00001eb367420	8	174116732	174124070	Row_10	174121767	174121775	5	2	3139	7339	-	BonnMu-5-B-0302	B-0302	7	other	174120651	1116 bp upstream of A from ATG	five_prime_utr	BonnMu0225592
Museq_5	B73	Zm00001eb367420	8	174116732	174124070	Col_13	174121767	174121775	8	15	3139	7339	-	BonnMu-5-B-0302	B-0302	23	other	174120651	1116 bp upstream of A from ATG	five_prime_utr	BonnMu0225592
Museq_5	B73	Zm00001eb367420	8	174116732	174124070	Row_09	174121858	174121866	5	2	3139	7339	-	BonnMu-5-B-0268	B-0268	7	other	174120651	1207 bp upstream of A from ATG	five_prime_utr	BonnMu0225591
Museq_5	B73	Zm00001eb367420	8	174116732	174124070	Col_03	174121858	174121866	10	5	3139	7339	-	BonnMu-5-B-0268	B-0268	15	other	174120651	1207 bp upstream of A from ATG	five_prime_utr	BonnMu0225591
Museq_5	B73	Zm00001eb367420	8	174116732	174124070	Row_10	174121982	174121990	23	26	3139	7339	-	BonnMu-5-B-0295	B-0295	49	other	174120651	1331 bp upstream of A from ATG	promoterCore	BonnMu0519730
Museq_5	B73	Zm00001eb367420	8	174116732	174124070	Col_06	174121982	174121990	59	48	3139	7339	-	BonnMu-5-B-0295	B-0295	107	Mu1	174120651	1331 bp upstream of A from ATG	promoterCore	BonnMu0519730
Museq_6	B73	Zm00001eb367420	8	174116732	174124070	Row_01	174120324	174120332	36	46	3139	7339	-	BonnMu-6-B-0657	B-0657	82	Mu1	174120651	319 bp downstream of A from ATG	exon	BonnMu0225597
Museq_6	B73	Zm00001eb367420	8	174116732	174124070	Col_07	174120324	174120332	23	23	3139	7339	-	BonnMu-6-B-0657	B-0657	46	Mu1	174120651	319 bp downstream of A from ATG	exon	BonnMu0225597
Museq_6	B73	Zm00001eb367420	8	174116732	174124070	Row_07	174120749	174120757	14	5	3139	7339	-	BonnMu-6-B-0807	B-0807	19	other	174120651	98 bp upstream of A from ATG	five_prime_utr	BonnMu0225593
Museq_6	B73	Zm00001eb367420	8	174116732	174124070	Col_13	174120749	174120757	3	3	3139	7339	-	BonnMu-6-B-0807	B-0807	6	other	174120651	98 bp upstream of A from ATG	five_prime_utr	BonnMu0225593
Museq_6	B73	Zm00001eb367420	8	174116732	174124070	Row_03	174120753	174120761	12	4	3139	7339	-	BonnMu-6-B-0718	B-0718	16	Mu8|MuDR	174120651	102 bp upstream of A from ATG	five_prime_utr	BonnMu0225598
Museq_6	B73	Zm00001eb367420	8	174116732	174124070	Col_20	174120753	174120761	6	6	3139	7339	-	BonnMu-6-B-0718	B-0718	12	Mu8|MuDR	174120651	102 bp upstream of A from ATG	five_prime_utr	BonnMu0225598
Museq_6	B73	Zm00001eb367420	8	174116732	174124070	Row_20	174120891	174120899	2	6	3139	7339	-	BonnMu-6-C-0197	C-0197	8	other	174120651	240 bp upstream of A from ATG	five_prime_utr	BonnMu0225599
Museq_6	B73	Zm00001eb367420	8	174116732	174124070	Col_13	174120891	174120899	2	5	3139	7339	-	BonnMu-6-C-0197	C-0197	7	other	174120651	240 bp upstream of A from ATG	five_prime_utr	BonnMu0225599
Museq_6	B73	Zm00001eb367420	8	174116732	174124070	Row_18	174120892	174120900	6	7	3139	7339	-	BonnMu-6-C-0142	C-0142	13	Mu1	174120651	241 bp upstream of A from ATG	five_prime_utr	BonnMu0225583
Museq_6	B73	Zm00001eb367420	8	174116732	174124070	Col_06	174120892	174120900	2	5	3139	7339	-	BonnMu-6-C-0142	C-0142	7	Mu1	174120651	241 bp upstream of A from ATG	five_prime_utr	BonnMu0225583
Museq_7	B73	Zm00001eb367420	8	174116732	174124070	Row_14	174119376	174119384	5	7	3139	7339	-	BonnMu-7-C-0637	C-0637	12	other	174120651	1267 bp downstream of A from ATG	intron	BonnMu0225601
Museq_7	B73	Zm00001eb367420	8	174116732	174124070	Col_21	174119376	174119384	8	7	3139	7339	-	BonnMu-7-C-0637	C-0637	15	other	174120651	1267 bp downstream of A from ATG	intron	BonnMu0225601
Museq_7	B73	Zm00001eb367420	8	174116732	174124070	Row_03	174120624	174120632	9	12	3139	7339	-	BonnMu-7-C-0359	C-0359	21	other	174120651	19 bp downstream of A from ATG	exon	BonnMu0225600
Museq_7	B73	Zm00001eb367420	8	174116732	174124070	Col_07	174120624	174120632	3	2	3139	7339	-	BonnMu-7-C-0359	C-0359	5	other	174120651	19 bp downstream of A from ATG	exon	BonnMu0225600
Museq_8	B73	Zm00001eb367420	8	174116732	174124070	Row_23	174119357	174119365	7	6	3139	7339	-	BonnMu-8-D-0616	D-0616	13	other	174120651	1286 bp downstream of A from ATG	intron	BonnMu0519707
Museq_8	B73	Zm00001eb367420	8	174116732	174124070	Col_11	174119357	174119365	2	9	3139	7339	-	BonnMu-8-D-0616	D-0616	11	other	174120651	1286 bp downstream of A from ATG	intron	BonnMu0519707
Museq_8	B73	Zm00001eb367420	8	174116732	174124070	Row_16	174119359	174119367	5	3	3139	7339	-	BonnMu-8-D-0449	D-0449	8	Mu1	174120651	1284 bp downstream of A from ATG	intron	BonnMu0519708
Museq_8	B73	Zm00001eb367420	8	174116732	174124070	Col_12	174119359	174119367	4	2	3139	7339	-	BonnMu-8-D-0449	D-0449	6	other	174120651	1284 bp downstream of A from ATG	intron	BonnMu0519708
Museq_8	B73	Zm00001eb367420	8	174116732	174124070	Row_13	174119407	174119415	24	5	3139	7339	-	BonnMu-8-D-0372	D-0372	29	other	174120651	1236 bp downstream of A from ATG	intron	BonnMu0519709
Museq_8	B73	Zm00001eb367420	8	174116732	174124070	Col_07	174119407	174119415	8	13	3139	7339	-	BonnMu-8-D-0372	D-0372	21	other	174120651	1236 bp downstream of A from ATG	intron	BonnMu0519709
Museq_8	B73	Zm00001eb367420	8	174116732	174124070	Row_02	174120462	174120470	2	2	3139	7339	-	BonnMu-8-D-0116	D-0116	4	other	174120651	181 bp downstream of A from ATG	exon	BonnMu0519715
Museq_8	B73	Zm00001eb367420	8	174116732	174124070	Col_15	174120462	174120470	4	5	3139	7339	-	BonnMu-8-D-0116	D-0116	9	other	174120651	181 bp downstream of A from ATG	exon	BonnMu0519715
Museq_8	B73	Zm00001eb367420	8	174116732	174124070	Row_20	174121435	174121443	2	3	3139	7339	-	BonnMu-8-D-0537	D-0537	5	other	174120651	784 bp upstream of A from ATG	five_prime_utr	BonnMu0519725
Museq_8	B73	Zm00001eb367420	8	174116732	174124070	Col_04	174121435	174121443	8	8	3139	7339	-	BonnMu-8-D-0537	D-0537	16	other	174120651	784 bp upstream of A from ATG	five_prime_utr	BonnMu0519725
Museq_8	B73	Zm00001eb367420	8	174116732	174124070	Row_20	174121776	174121784	6	5	3139	7339	-	BonnMu-8-D-0554	D-0554	11	other	174120651	1125 bp upstream of A from ATG	five_prime_utr	BonnMu0519728
Museq_8	B73	Zm00001eb367420	8	174116732	174124070	Col_21	174121776	174121784	2	6	3139	7339	-	BonnMu-8-D-0554	D-0554	8	other	174120651	1125 bp upstream of A from ATG	five_prime_utr	BonnMu0519728
Museq_DK105_EP1_1	DK105	Zm00001eb367420	8	174116732	174124070	Row_15	174119264	174119272	2	5	3139	7339	-	BonnMu-9-G-0351	G-0351	7	Mu1	174120651	1379 bp downstream of A from ATG	intron	BonnMu0519705
Museq_DK105_EP1_1	DK105	Zm00001eb367420	8	174116732	174124070	Col_15	174119264	174119272	2	5	3139	7339	-	BonnMu-9-G-0351	G-0351	7	other	174120651	1379 bp downstream of A from ATG	intron	BonnMu0519705
Museq_DK105_EP1_1	DK105	Zm00001eb367420	8	174116732	174124070	Row_04	174119282	174119290	14	9	3139	7339	-	BonnMu-9-G-0096	G-0096	23	other	174120651	1361 bp downstream of A from ATG	intron	BonnMu0519706
Museq_DK105_EP1_1	DK105	Zm00001eb367420	8	174116732	174124070	Col_24	174119282	174119290	9	6	3139	7339	-	BonnMu-9-G-0096	G-0096	15	Mu1	174120651	1361 bp downstream of A from ATG	intron	BonnMu0519706
Museq_DK105_EP1_1	EP1	Zm00001eb367420	8	174116732	174124070	Row_24	174120888	174120896	2	7	3139	7339	-	BonnMu-9-H-0102	H-0102	9	other	174120651	237 bp upstream of A from ATG	five_prime_utr	BonnMu0519721
Museq_DK105_EP1_1	EP1	Zm00001eb367420	8	174116732	174124070	Col_12	174120888	174120896	2	5	3139	7339	-	BonnMu-9-H-0102	H-0102	7	other	174120651	237 bp upstream of A from ATG	five_prime_utr	BonnMu0519721
Museq_DK105_EP1_1	DK105	Zm00001eb367420	8	174116732	174124070	Row_07	174121406	174121414	5	5	3139	7339	-	BonnMu-9-G-0168	G-0168	10	other	174120651	755 bp upstream of A from ATG	five_prime_utr	BonnMu0519723
Museq_DK105_EP1_1	DK105	Zm00001eb367420	8	174116732	174124070	Col_24	174121406	174121414	11	14	3139	7339	-	BonnMu-9-G-0168	G-0168	25	other	174120651	755 bp upstream of A from ATG	five_prime_utr	BonnMu0519723
Museq_EP1_2	EP1	Zm00001eb367420	8	174116732	174124070	Row_16	174120105	174120113	2	2	3139	7339	-	BonnMu-10-H-0484	H-0484	4	other	174120651	538 bp downstream of A from ATG	exon	BonnMu0519713
Museq_EP1_2	EP1	Zm00001eb367420	8	174116732	174124070	Col_10	174120105	174120113	4	5	3139	7339	-	BonnMu-10-H-0484	H-0484	9	other	174120651	538 bp downstream of A from ATG	exon	BonnMu0519713
Museq_EP1_2	EP1	Zm00001eb367420	8	174116732	174124070	Row_08	174120844	174120852	10	3	3139	7339	-	BonnMu-10-H-0301	H-0301	13	other	174120651	193 bp upstream of A from ATG	five_prime_utr	BonnMu0519718
Museq_EP1_2	EP1	Zm00001eb367420	8	174116732	174124070	Col_19	174120844	174120852	5	3	3139	7339	-	BonnMu-10-H-0301	H-0301	8	other	174120651	193 bp upstream of A from ATG	five_prime_utr	BonnMu0519718
Museq_EP1_2	EP1	Zm00001eb367420	8	174116732	174124070	Row_24	174120879	174120887	3	2	3139	7339	-	BonnMu-10-H-0685	H-0685	5	other	174120651	228 bp upstream of A from ATG	five_prime_utr	BonnMu0519720
Museq_EP1_2	EP1	Zm00001eb367420	8	174116732	174124070	Col_19	174120879	174120887	3	21	3139	7339	-	BonnMu-10-H-0685	H-0685	24	other	174120651	228 bp upstream of A from ATG	five_prime_utr	BonnMu0519720
Museq_EP1_2	EP1	Zm00001eb367420	8	174116732	174124070	Row_10	174121354	174121362	2	6	3139	7339	-	BonnMu-10-H-0345	H-0345	8	other	174120651	703 bp upstream of A from ATG	five_prime_utr	BonnMu0519722
Museq_EP1_2	EP1	Zm00001eb367420	8	174116732	174124070	Col_15	174121354	174121362	10	12	3139	7339	-	BonnMu-10-H-0345	H-0345	22	other	174120651	703 bp upstream of A from ATG	five_prime_utr	BonnMu0519722
Museq_EP1_2	EP1	Zm00001eb367420	8	174116732	174124070	Row_08	174121759	174121767	24	11	3139	7339	-	BonnMu-10-H-0306	H-0306	35	other	174120651	1108 bp upstream of A from ATG	five_prime_utr	BonnMu0519727
Museq_EP1_2	EP1	Zm00001eb367420	8	174116732	174124070	Col_24	174121759	174121767	5	12	3139	7339	-	BonnMu-10-H-0306	H-0306	17	other	174120651	1108 bp upstream of A from ATG	five_prime_utr	BonnMu0519727
Museq_F7_1	F7	Zm00001eb367420	8	174116732	174124070	Row_20	174119133	174119141	2	8	3139	7339	-	BonnMu-F7-1-F-0461	F-0461	10	Mu1	174120651	1510 bp downstream of A from ATG	intron	BonnMu0519704
Museq_F7_1	F7	Zm00001eb367420	8	174116732	174124070	Col_05	174119133	174119141	4	6	3139	7339	-	BonnMu-F7-1-F-0461	F-0461	10	other	174120651	1510 bp downstream of A from ATG	intron	BonnMu0519704
Museq_F7_1	F7	Zm00001eb367420	8	174116732	174124070	Row_18	174120306	174120314	16	17	3139	7339	-	BonnMu-F7-1-F-0409	F-0409	33	Mu1	174120651	337 bp downstream of A from ATG	exon	BonnMu0519714
Museq_F7_1	F7	Zm00001eb367420	8	174116732	174124070	Col_01	174120306	174120314	13	18	3139	7339	-	BonnMu-F7-1-F-0409	F-0409	31	Mu1	174120651	337 bp downstream of A from ATG	exon	BonnMu0519714
Museq_F7_2	F7	Zm00001eb367420	8	174116732	174124070	Row_03	174120105	174120113	8	5	3139	7339	-	BonnMu-F7-2-F-0629	F-0629	13	other	174120651	538 bp downstream of A from ATG	exon	BonnMu0519713
Museq_F7_2	F7	Zm00001eb367420	8	174116732	174124070	Col_05	174120105	174120113	2	8	3139	7339	-	BonnMu-F7-2-F-0629	F-0629	10	other	174120651	538 bp downstream of A from ATG	exon	BonnMu0519713
Museq_F7_2	F7	Zm00001eb367420	8	174116732	174124070	Row_03	174120888	174120896	6	7	3139	7339	-	BonnMu-F7-2-F-0625	F-0625	13	other	174120651	237 bp upstream of A from ATG	five_prime_utr	BonnMu0519721
Museq_F7_2	F7	Zm00001eb367420	8	174116732	174124070	Col_01	174120888	174120896	9	10	3139	7339	-	BonnMu-F7-2-F-0625	F-0625	19	other	174120651	237 bp upstream of A from ATG	five_prime_utr	BonnMu0519721
Museq_F7_2	F7	Zm00001eb367420	8	174116732	174124070	Row_13	174121594	174121602	4	6	3139	7339	-	BonnMu-F7-2-F-0871	F-0871	10	other	174120651	943 bp upstream of A from ATG	five_prime_utr	BonnMu0519726
Museq_F7_2	F7	Zm00001eb367420	8	174116732	174124070	Col_07	174121594	174121602	6	11	3139	7339	-	BonnMu-F7-2-F-0871	F-0871	17	Mu1	174120651	943 bp upstream of A from ATG	five_prime_utr	BonnMu0519726
Museq_F7_2	F7	Zm00001eb367420	8	174116732	174124070	Row_03	174121992	174122000	8	3	3139	7339	-	BonnMu-F7-2-F-0638	F-0638	11	other	174120651	1341 bp upstream of A from ATG	promoterCore	BonnMu0519731
Museq_F7_2	F7	Zm00001eb367420	8	174116732	174124070	Col_14	174121992	174122000	12	3	3139	7339	-	BonnMu-F7-2-F-0638	F-0638	15	Mu1	174120651	1341 bp upstream of A from ATG	promoterCore	BonnMu0519731
Museq_F7_3	F7	Zm00001eb367420	8	174116732	174124070	Row_05	174119456	174119464	6	2	3139	7339	-	BonnMu-F7-3-F-1265	F-1265	8	other	174120651	1187 bp downstream of A from ATG	intron	BonnMu0519711
Museq_F7_3	F7	Zm00001eb367420	8	174116732	174124070	Col_17	174119456	174119464	2	3	3139	7339	-	BonnMu-F7-3-F-1265	F-1265	5	other	174120651	1187 bp downstream of A from ATG	intron	BonnMu0519711
Museq_F7_3	F7	Zm00001eb367420	8	174116732	174124070	Row_17	174120846	174120854	6	5	3139	7339	-	BonnMu-F7-3-F-1554	F-1554	11	other	174120651	195 bp upstream of A from ATG	five_prime_utr	BonnMu0225586
Museq_F7_3	F7	Zm00001eb367420	8	174116732	174124070	Col_18	174120846	174120854	5	5	3139	7339	-	BonnMu-F7-3-F-1554	F-1554	10	other	174120651	195 bp upstream of A from ATG	five_prime_utr	BonnMu0225586
Museq_F7_3	F7	Zm00001eb367420	8	174116732	174124070	Row_01	174121809	174121817	6	4	3139	7339	-	BonnMu-F7-3-F-1159	F-1159	10	other	174120651	1158 bp upstream of A from ATG	five_prime_utr	BonnMu0519729
Museq_F7_3	F7	Zm00001eb367420	8	174116732	174124070	Col_07	174121809	174121817	9	15	3139	7339	-	BonnMu-F7-3-F-1159	F-1159	24	other	174120651	1158 bp upstream of A from ATG	five_prime_utr	BonnMu0519729
Museq_F7_4	F7	Zm00001eb367420	8	174116732	174124070	Row_05	174119357	174119365	28	18	3139	7339	-	BonnMu-F7-4-F-1836	F-1836	46	other	174120651	1286 bp downstream of A from ATG	intron	BonnMu0519707
Museq_F7_4	F7	Zm00001eb367420	8	174116732	174124070	Col_12	174119357	174119365	18	6	3139	7339	-	BonnMu-F7-4-F-1836	F-1836	24	other	174120651	1286 bp downstream of A from ATG	intron	BonnMu0519707
Museq_F7_4	F7	Zm00001eb367420	8	174116732	174124070	Row_03	174119442	174119450	2	8	3139	7339	-	BonnMu-F7-4-F-1789	F-1789	10	other	174120651	1201 bp downstream of A from ATG	intron	BonnMu0519710
Museq_F7_4	F7	Zm00001eb367420	8	174116732	174124070	Col_13	174119442	174119450	2	8	3139	7339	-	BonnMu-F7-4-F-1789	F-1789	10	other	174120651	1201 bp downstream of A from ATG	intron	BonnMu0519710
Museq_F7_4	F7	Zm00001eb367420	8	174116732	174124070	Row_09	174119596	174119604	2	2	3139	7339	-	BonnMu-F7-4-F-1936	F-1936	4	Mu8|MuDR	174120651	1047 bp downstream of A from ATG	exon	BonnMu0519712
Museq_F7_4	F7	Zm00001eb367420	8	174116732	174124070	Col_16	174119596	174119604	11	6	3139	7339	-	BonnMu-F7-4-F-1936	F-1936	17	other	174120651	1047 bp downstream of A from ATG	exon	BonnMu0519712
Museq_F7_4	F7	Zm00001eb367420	8	174116732	174124070	Row_03	174120105	174120113	35	45	3139	7339	-	BonnMu-F7-4-F-1781	F-1781	80	other	174120651	538 bp downstream of A from ATG	exon	BonnMu0519713
Museq_F7_4	F7	Zm00001eb367420	8	174116732	174124070	Col_05	174120105	174120113	32	45	3139	7339	-	BonnMu-F7-4-F-1781	F-1781	77	Mu8|MuDR	174120651	538 bp downstream of A from ATG	exon	BonnMu0519713
Museq_F7_4	F7	Zm00001eb367420	8	174116732	174124070	Row_03	174120610	174120618	15	4	3139	7339	-	BonnMu-F7-4-F-1799	F-1799	19	other	174120651	33 bp downstream of A from ATG	exon	BonnMu0519716
Museq_F7_4	F7	Zm00001eb367420	8	174116732	174124070	Col_23	174120610	174120618	14	5	3139	7339	-	BonnMu-F7-4-F-1799	F-1799	19	other	174120651	33 bp downstream of A from ATG	exon	BonnMu0519716
Museq_F7_4	F7	Zm00001eb367420	8	174116732	174124070	Row_03	174120719	174120727	22	28	3139	7339	-	BonnMu-F7-4-F-1786	F-1786	50	other	174120651	68 bp upstream of A from ATG	five_prime_utr	BonnMu0519717
Museq_F7_4	F7	Zm00001eb367420	8	174116732	174124070	Col_10	174120719	174120727	34	9	3139	7339	-	BonnMu-F7-4-F-1786	F-1786	43	other	174120651	68 bp upstream of A from ATG	five_prime_utr	BonnMu0519717
Museq_F7_4	F7	Zm00001eb367420	8	174116732	174124070	Row_10	174120846	174120854	32	34	3139	7339	-	BonnMu-F7-4-F-1946	F-1946	66	Mu1	174120651	195 bp upstream of A from ATG	five_prime_utr	BonnMu0225586
Museq_F7_4	F7	Zm00001eb367420	8	174116732	174124070	Col_02	174120846	174120854	13	14	3139	7339	-	BonnMu-F7-4-F-1946	F-1946	27	other	174120651	195 bp upstream of A from ATG	five_prime_utr	BonnMu0225586
Museq_F7_4	F7	Zm00001eb367420	8	174116732	174124070	Row_12	174120858	174120866	31	20	3139	7339	-	BonnMu-F7-4-F-2003	F-2003	51	other	174120651	207 bp upstream of A from ATG	five_prime_utr	BonnMu0519719
Museq_F7_4	F7	Zm00001eb367420	8	174116732	174124070	Col_11	174120858	174120866	38	49	3139	7339	-	BonnMu-F7-4-F-2003	F-2003	87	other	174120651	207 bp upstream of A from ATG	five_prime_utr	BonnMu0519719
Museq_F7_4	F7	Zm00001eb367420	8	174116732	174124070	Row_21	174121430	174121438	4	4	3139	7339	-	BonnMu-F7-4-F-2222	F-2222	8	other	174120651	779 bp upstream of A from ATG	five_prime_utr	BonnMu0519724
Museq_F7_4	F7	Zm00001eb367420	8	174116732	174124070	Col_14	174121430	174121438	12	3	3139	7339	-	BonnMu-F7-4-F-2222	F-2222	15	other	174120651	779 bp upstream of A from ATG	five_prime_utr	BonnMu0519724
Museq_1	B73	Zm00001eb367430	8	174117272	174124070	Row_16	174119276	174119284	16	22	2599	6799	+	BonnMu-1-A-0369	A-0369	38	other	174119528	244 bp upstream of A from ATG	promoterCore	BonnMu0225585
Museq_1	B73	Zm00001eb367430	8	174117272	174124070	Col_09	174119276	174119284	14	17	2599	6799	+	BonnMu-1-A-0369	A-0369	31	Mu1	174119528	244 bp upstream of A from ATG	promoterCore	BonnMu0225585
Museq_1	B73	Zm00001eb367430	8	174117272	174124070	Row_13	174120892	174120900	6	4	2599	6799	+	BonnMu-1-A-0305	A-0305	10	other	174119528	1364 bp downstream of A from ATG	exon	BonnMu0225583
Museq_1	B73	Zm00001eb367430	8	174117272	174124070	Col_17	174120892	174120900	2	3	2599	6799	+	BonnMu-1-A-0305	A-0305	5	other	174119528	1364 bp downstream of A from ATG	exon	BonnMu0225583
Museq_1	B73	Zm00001eb367430	8	174117272	174124070	Row_15	174121682	174121690	10	22	2599	6799	+	BonnMu-1-A-0345	A-0345	32	other	174119528	2154 bp downstream of A from ATG	three_prime_utr	BonnMu0225584
Museq_1	B73	Zm00001eb367430	8	174117272	174124070	Col_09	174121682	174121690	20	13	2599	6799	+	BonnMu-1-A-0345	A-0345	33	other	174119528	2154 bp downstream of A from ATG	three_prime_utr	BonnMu0225584
Museq_2	B73	Zm00001eb367430	8	174117272	174124070	Row_07	174119417	174119425	10	13	2599	6799	+	BonnMu-2-A-0730	A-0730	23	other	174119528	103 bp upstream of A from ATG	five_prime_utr	BonnMu0225587
Museq_2	B73	Zm00001eb367430	8	174117272	174124070	Col_10	174119417	174119425	31	22	2599	6799	+	BonnMu-2-A-0730	A-0730	53	Mu1	174119528	103 bp upstream of A from ATG	five_prime_utr	BonnMu0225587
Museq_2	B73	Zm00001eb367430	8	174117272	174124070	Row_06	174120846	174120854	11	5	2599	6799	+	BonnMu-2-A-0705	A-0705	16	Mu1	174119528	1318 bp downstream of A from ATG	exon	BonnMu0225586
Museq_2	B73	Zm00001eb367430	8	174117272	174124070	Col_09	174120846	174120854	6	13	2599	6799	+	BonnMu-2-A-0705	A-0705	19	Mu8|MuDR	174119528	1318 bp downstream of A from ATG	exon	BonnMu0225586
Museq_2	B73	Zm00001eb367430	8	174117272	174124070	Row_20	174120933	174120941	9	13	2599	6799	+	BonnMu-2-A-1034	A-1034	22	Mu1	174119528	1405 bp downstream of A from ATG	exon	BonnMu0225588
Museq_2	B73	Zm00001eb367430	8	174117272	174124070	Col_02	174120933	174120941	5	6	2599	6799	+	BonnMu-2-A-1034	A-1034	11	Mu1	174119528	1405 bp downstream of A from ATG	exon	BonnMu0225588
Museq_3	Co125	Zm00001eb367430	8	174117272	174124070	Row_09	174120747	174120755	8	15	2599	6799	+	BonnMu-3-E-0200	E-0200	23	other	174119528	1219 bp downstream of A from ATG	exon	BonnMu0225589
Museq_3	Co125	Zm00001eb367430	8	174117272	174124070	Col_08	174120747	174120755	5	4	2599	6799	+	BonnMu-3-E-0200	E-0200	9	other	174119528	1219 bp downstream of A from ATG	exon	BonnMu0225589
Museq_4	B73	Zm00001eb367430	8	174117272	174124070	Row_12	174121559	174121567	16	8	2599	6799	+	BonnMu-4-A-1421	A-1421	24	other	174119528	2031 bp downstream of A from ATG	three_prime_utr	BonnMu0225590
Museq_4	B73	Zm00001eb367430	8	174117272	174124070	Col_05	174121559	174121567	10	6	2599	6799	+	BonnMu-4-A-1421	A-1421	16	other	174119528	2031 bp downstream of A from ATG	three_prime_utr	BonnMu0225590
Museq_5	B73	Zm00001eb367430	8	174117272	174124070	Row_17	174119360	174119368	7	6	2599	6799	+	BonnMu-5-B-0465	B-0465	13	Mu8|MuDR	174119528	160 bp upstream of A from ATG	promoterCore	BonnMu0225594
Museq_5	B73	Zm00001eb367430	8	174117272	174124070	Col_08	174119360	174119368	2	2	2599	6799	+	BonnMu-5-B-0465	B-0465	4	other	174119528	160 bp upstream of A from ATG	promoterCore	BonnMu0225594
Museq_5	B73	Zm00001eb367430	8	174117272	174124070	Row_20	174119412	174119420	3	2	2599	6799	+	BonnMu-5-B-0531	B-0531	5	other	174119528	108 bp upstream of A from ATG	five_prime_utr	BonnMu0225595
Museq_5	B73	Zm00001eb367430	8	174117272	174124070	Col_02	174119412	174119420	17	12	2599	6799	+	BonnMu-5-B-0531	B-0531	29	other	174119528	108 bp upstream of A from ATG	five_prime_utr	BonnMu0225595
Museq_5	B73	Zm00001eb367430	8	174117272	174124070	Row_24	174119898	174119906	4	2	2599	6799	+	BonnMu-5-B-0632	B-0632	6	other	174119528	370 bp downstream of A from ATG	exon	BonnMu0225596
Museq_5	B73	Zm00001eb367430	8	174117272	174124070	Col_07	174119898	174119906	6	6	2599	6799	+	BonnMu-5-B-0632	B-0632	12	other	174119528	370 bp downstream of A from ATG	exon	BonnMu0225596
Museq_5	B73	Zm00001eb367430	8	174117272	174124070	Row_12	174120749	174120757	3	2	2599	6799	+	BonnMu-5-B-0344	B-0344	5	other	174119528	1221 bp downstream of A from ATG	exon	BonnMu0225593
Museq_5	B73	Zm00001eb367430	8	174117272	174124070	Col_07	174120749	174120757	6	9	2599	6799	+	BonnMu-5-B-0344	B-0344	15	other	174119528	1221 bp downstream of A from ATG	exon	BonnMu0225593
Museq_5	B73	Zm00001eb367430	8	174117272	174124070	Row_10	174121767	174121775	5	2	2599	6799	+	BonnMu-5-B-0302	B-0302	7	other	174119528	2239 bp downstream of A from ATG	three_prime_utr	BonnMu0225592
Museq_5	B73	Zm00001eb367430	8	174117272	174124070	Col_13	174121767	174121775	8	15	2599	6799	+	BonnMu-5-B-0302	B-0302	23	other	174119528	2239 bp downstream of A from ATG	three_prime_utr	BonnMu0225592
Museq_5	B73	Zm00001eb367430	8	174117272	174124070	Row_09	174121858	174121866	5	2	2599	6799	+	BonnMu-5-B-0268	B-0268	7	other	174119528	2330 bp downstream of A from ATG	three_prime_utr	BonnMu0225591
Museq_5	B73	Zm00001eb367430	8	174117272	174124070	Col_03	174121858	174121866	10	5	2599	6799	+	BonnMu-5-B-0268	B-0268	15	other	174119528	2330 bp downstream of A from ATG	three_prime_utr	BonnMu0225591
Museq_5	B73	Zm00001eb367430	8	174117272	174124070	Row_10	174121982	174121990	23	26	2599	6799	+	BonnMu-5-B-0295	B-0295	49	other	174119528	2454 bp downstream of A from ATG	putative close downstream enhancer	BonnMu0519730
Museq_5	B73	Zm00001eb367430	8	174117272	174124070	Col_06	174121982	174121990	59	48	2599	6799	+	BonnMu-5-B-0295	B-0295	107	Mu1	174119528	2454 bp downstream of A from ATG	putative close downstream enhancer	BonnMu0519730
Museq_6	B73	Zm00001eb367430	8	174117272	174124070	Row_01	174120324	174120332	36	46	2599	6799	+	BonnMu-6-B-0657	B-0657	82	Mu1	174119528	796 bp downstream of A from ATG	exon	BonnMu0225597
Museq_6	B73	Zm00001eb367430	8	174117272	174124070	Col_07	174120324	174120332	23	23	2599	6799	+	BonnMu-6-B-0657	B-0657	46	Mu1	174119528	796 bp downstream of A from ATG	exon	BonnMu0225597
Museq_6	B73	Zm00001eb367430	8	174117272	174124070	Row_07	174120749	174120757	14	5	2599	6799	+	BonnMu-6-B-0807	B-0807	19	other	174119528	1221 bp downstream of A from ATG	exon	BonnMu0225593
Museq_6	B73	Zm00001eb367430	8	174117272	174124070	Col_13	174120749	174120757	3	3	2599	6799	+	BonnMu-6-B-0807	B-0807	6	other	174119528	1221 bp downstream of A from ATG	exon	BonnMu0225593
Museq_6	B73	Zm00001eb367430	8	174117272	174124070	Row_03	174120753	174120761	12	4	2599	6799	+	BonnMu-6-B-0718	B-0718	16	Mu8|MuDR	174119528	1225 bp downstream of A from ATG	exon	BonnMu0225598
Museq_6	B73	Zm00001eb367430	8	174117272	174124070	Col_20	174120753	174120761	6	6	2599	6799	+	BonnMu-6-B-0718	B-0718	12	Mu8|MuDR	174119528	1225 bp downstream of A from ATG	exon	BonnMu0225598
Museq_6	B73	Zm00001eb367430	8	174117272	174124070	Row_20	174120891	174120899	2	6	2599	6799	+	BonnMu-6-C-0197	C-0197	8	other	174119528	1363 bp downstream of A from ATG	exon	BonnMu0225599
Museq_6	B73	Zm00001eb367430	8	174117272	174124070	Col_13	174120891	174120899	2	5	2599	6799	+	BonnMu-6-C-0197	C-0197	7	other	174119528	1363 bp downstream of A from ATG	exon	BonnMu0225599
Museq_6	B73	Zm00001eb367430	8	174117272	174124070	Row_18	174120892	174120900	6	7	2599	6799	+	BonnMu-6-C-0142	C-0142	13	Mu1	174119528	1364 bp downstream of A from ATG	exon	BonnMu0225583
Museq_6	B73	Zm00001eb367430	8	174117272	174124070	Col_06	174120892	174120900	2	5	2599	6799	+	BonnMu-6-C-0142	C-0142	7	Mu1	174119528	1364 bp downstream of A from ATG	exon	BonnMu0225583
Museq_7	B73	Zm00001eb367430	8	174117272	174124070	Row_14	174119376	174119384	5	7	2599	6799	+	BonnMu-7-C-0637	C-0637	12	other	174119528	144 bp upstream of A from ATG	five_prime_utr	BonnMu0225601
Museq_7	B73	Zm00001eb367430	8	174117272	174124070	Col_21	174119376	174119384	8	7	2599	6799	+	BonnMu-7-C-0637	C-0637	15	other	174119528	144 bp upstream of A from ATG	five_prime_utr	BonnMu0225601
Museq_7	B73	Zm00001eb367430	8	174117272	174124070	Row_03	174120624	174120632	9	12	2599	6799	+	BonnMu-7-C-0359	C-0359	21	other	174119528	1096 bp downstream of A from ATG	exon	BonnMu0225600
Museq_7	B73	Zm00001eb367430	8	174117272	174124070	Col_07	174120624	174120632	3	2	2599	6799	+	BonnMu-7-C-0359	C-0359	5	other	174119528	1096 bp downstream of A from ATG	exon	BonnMu0225600
Museq_8	B73	Zm00001eb367430	8	174117272	174124070	Row_23	174119357	174119365	7	6	2599	6799	+	BonnMu-8-D-0616	D-0616	13	other	174119528	163 bp upstream of A from ATG	promoterCore	BonnMu0519707
Museq_8	B73	Zm00001eb367430	8	174117272	174124070	Col_11	174119357	174119365	2	9	2599	6799	+	BonnMu-8-D-0616	D-0616	11	other	174119528	163 bp upstream of A from ATG	promoterCore	BonnMu0519707
Museq_8	B73	Zm00001eb367430	8	174117272	174124070	Row_16	174119359	174119367	5	3	2599	6799	+	BonnMu-8-D-0449	D-0449	8	Mu1	174119528	161 bp upstream of A from ATG	promoterCore	BonnMu0519708
Museq_8	B73	Zm00001eb367430	8	174117272	174124070	Col_12	174119359	174119367	4	2	2599	6799	+	BonnMu-8-D-0449	D-0449	6	other	174119528	161 bp upstream of A from ATG	promoterCore	BonnMu0519708
Museq_8	B73	Zm00001eb367430	8	174117272	174124070	Row_13	174119407	174119415	24	5	2599	6799	+	BonnMu-8-D-0372	D-0372	29	other	174119528	113 bp upstream of A from ATG	five_prime_utr	BonnMu0519709
Museq_8	B73	Zm00001eb367430	8	174117272	174124070	Col_07	174119407	174119415	8	13	2599	6799	+	BonnMu-8-D-0372	D-0372	21	other	174119528	113 bp upstream of A from ATG	five_prime_utr	BonnMu0519709
Museq_8	B73	Zm00001eb367430	8	174117272	174124070	Row_02	174120462	174120470	2	2	2599	6799	+	BonnMu-8-D-0116	D-0116	4	other	174119528	934 bp downstream of A from ATG	exon	BonnMu0519715
Museq_8	B73	Zm00001eb367430	8	174117272	174124070	Col_15	174120462	174120470	4	5	2599	6799	+	BonnMu-8-D-0116	D-0116	9	other	174119528	934 bp downstream of A from ATG	exon	BonnMu0519715
Museq_8	B73	Zm00001eb367430	8	174117272	174124070	Row_20	174121435	174121443	2	3	2599	6799	+	BonnMu-8-D-0537	D-0537	5	other	174119528	1907 bp downstream of A from ATG	three_prime_utr	BonnMu0519725
Museq_8	B73	Zm00001eb367430	8	174117272	174124070	Col_04	174121435	174121443	8	8	2599	6799	+	BonnMu-8-D-0537	D-0537	16	other	174119528	1907 bp downstream of A from ATG	three_prime_utr	BonnMu0519725
Museq_8	B73	Zm00001eb367430	8	174117272	174124070	Row_20	174121776	174121784	6	5	2599	6799	+	BonnMu-8-D-0554	D-0554	11	other	174119528	2248 bp downstream of A from ATG	three_prime_utr	BonnMu0519728
Museq_8	B73	Zm00001eb367430	8	174117272	174124070	Col_21	174121776	174121784	2	6	2599	6799	+	BonnMu-8-D-0554	D-0554	8	other	174119528	2248 bp downstream of A from ATG	three_prime_utr	BonnMu0519728
Museq_DK105_EP1_1	DK105	Zm00001eb367430	8	174117272	174124070	Row_15	174119264	174119272	2	5	2599	6799	+	BonnMu-9-G-0351	G-0351	7	Mu1	174119528	256 bp upstream of A from ATG	promoterProx	BonnMu0519705
Museq_DK105_EP1_1	DK105	Zm00001eb367430	8	174117272	174124070	Col_15	174119264	174119272	2	5	2599	6799	+	BonnMu-9-G-0351	G-0351	7	other	174119528	256 bp upstream of A from ATG	promoterProx	BonnMu0519705
Museq_DK105_EP1_1	DK105	Zm00001eb367430	8	174117272	174124070	Row_04	174119282	174119290	14	9	2599	6799	+	BonnMu-9-G-0096	G-0096	23	other	174119528	238 bp upstream of A from ATG	promoterCore	BonnMu0519706
Museq_DK105_EP1_1	DK105	Zm00001eb367430	8	174117272	174124070	Col_24	174119282	174119290	9	6	2599	6799	+	BonnMu-9-G-0096	G-0096	15	Mu1	174119528	238 bp upstream of A from ATG	promoterCore	BonnMu0519706
Museq_DK105_EP1_1	EP1	Zm00001eb367430	8	174117272	174124070	Row_24	174120888	174120896	2	7	2599	6799	+	BonnMu-9-H-0102	H-0102	9	other	174119528	1360 bp downstream of A from ATG	exon	BonnMu0519721
Museq_DK105_EP1_1	EP1	Zm00001eb367430	8	174117272	174124070	Col_12	174120888	174120896	2	5	2599	6799	+	BonnMu-9-H-0102	H-0102	7	other	174119528	1360 bp downstream of A from ATG	exon	BonnMu0519721
Museq_DK105_EP1_1	DK105	Zm00001eb367430	8	174117272	174124070	Row_07	174121406	174121414	5	5	2599	6799	+	BonnMu-9-G-0168	G-0168	10	other	174119528	1878 bp downstream of A from ATG	exon	BonnMu0519723
Museq_DK105_EP1_1	DK105	Zm00001eb367430	8	174117272	174124070	Col_24	174121406	174121414	11	14	2599	6799	+	BonnMu-9-G-0168	G-0168	25	other	174119528	1878 bp downstream of A from ATG	exon	BonnMu0519723
Museq_EP1_2	EP1	Zm00001eb367430	8	174117272	174124070	Row_16	174120105	174120113	2	2	2599	6799	+	BonnMu-10-H-0484	H-0484	4	other	174119528	577 bp downstream of A from ATG	exon	BonnMu0519713
Museq_EP1_2	EP1	Zm00001eb367430	8	174117272	174124070	Col_10	174120105	174120113	4	5	2599	6799	+	BonnMu-10-H-0484	H-0484	9	other	174119528	577 bp downstream of A from ATG	exon	BonnMu0519713
Museq_EP1_2	EP1	Zm00001eb367430	8	174117272	174124070	Row_08	174120844	174120852	10	3	2599	6799	+	BonnMu-10-H-0301	H-0301	13	other	174119528	1316 bp downstream of A from ATG	exon	BonnMu0519718
Museq_EP1_2	EP1	Zm00001eb367430	8	174117272	174124070	Col_19	174120844	174120852	5	3	2599	6799	+	BonnMu-10-H-0301	H-0301	8	other	174119528	1316 bp downstream of A from ATG	exon	BonnMu0519718
Museq_EP1_2	EP1	Zm00001eb367430	8	174117272	174124070	Row_24	174120879	174120887	3	2	2599	6799	+	BonnMu-10-H-0685	H-0685	5	other	174119528	1351 bp downstream of A from ATG	exon	BonnMu0519720
Museq_EP1_2	EP1	Zm00001eb367430	8	174117272	174124070	Col_19	174120879	174120887	3	21	2599	6799	+	BonnMu-10-H-0685	H-0685	24	other	174119528	1351 bp downstream of A from ATG	exon	BonnMu0519720
Museq_EP1_2	EP1	Zm00001eb367430	8	174117272	174124070	Row_10	174121354	174121362	2	6	2599	6799	+	BonnMu-10-H-0345	H-0345	8	other	174119528	1826 bp downstream of A from ATG	exon	BonnMu0519722
Museq_EP1_2	EP1	Zm00001eb367430	8	174117272	174124070	Col_15	174121354	174121362	10	12	2599	6799	+	BonnMu-10-H-0345	H-0345	22	other	174119528	1826 bp downstream of A from ATG	exon	BonnMu0519722
Museq_EP1_2	EP1	Zm00001eb367430	8	174117272	174124070	Row_08	174121759	174121767	24	11	2599	6799	+	BonnMu-10-H-0306	H-0306	35	other	174119528	2231 bp downstream of A from ATG	three_prime_utr	BonnMu0519727
Museq_EP1_2	EP1	Zm00001eb367430	8	174117272	174124070	Col_24	174121759	174121767	5	12	2599	6799	+	BonnMu-10-H-0306	H-0306	17	other	174119528	2231 bp downstream of A from ATG	three_prime_utr	BonnMu0519727
Museq_F7_1	F7	Zm00001eb367430	8	174117272	174124070	Row_20	174119133	174119141	2	8	2599	6799	+	BonnMu-F7-1-F-0461	F-0461	10	Mu1	174119528	387 bp upstream of A from ATG	promoterProx	BonnMu0519704
Museq_F7_1	F7	Zm00001eb367430	8	174117272	174124070	Col_05	174119133	174119141	4	6	2599	6799	+	BonnMu-F7-1-F-0461	F-0461	10	other	174119528	387 bp upstream of A from ATG	promoterProx	BonnMu0519704
Museq_F7_1	F7	Zm00001eb367430	8	174117272	174124070	Row_18	174120306	174120314	16	17	2599	6799	+	BonnMu-F7-1-F-0409	F-0409	33	Mu1	174119528	778 bp downstream of A from ATG	exon	BonnMu0519714
Museq_F7_1	F7	Zm00001eb367430	8	174117272	174124070	Col_01	174120306	174120314	13	18	2599	6799	+	BonnMu-F7-1-F-0409	F-0409	31	Mu1	174119528	778 bp downstream of A from ATG	exon	BonnMu0519714
Museq_F7_2	F7	Zm00001eb367430	8	174117272	174124070	Row_03	174120105	174120113	8	5	2599	6799	+	BonnMu-F7-2-F-0629	F-0629	13	other	174119528	577 bp downstream of A from ATG	exon	BonnMu0519713
Museq_F7_2	F7	Zm00001eb367430	8	174117272	174124070	Col_05	174120105	174120113	2	8	2599	6799	+	BonnMu-F7-2-F-0629	F-0629	10	other	174119528	577 bp downstream of A from ATG	exon	BonnMu0519713
Museq_F7_2	F7	Zm00001eb367430	8	174117272	174124070	Row_03	174120888	174120896	6	7	2599	6799	+	BonnMu-F7-2-F-0625	F-0625	13	other	174119528	1360 bp downstream of A from ATG	exon	BonnMu0519721
Museq_F7_2	F7	Zm00001eb367430	8	174117272	174124070	Col_01	174120888	174120896	9	10	2599	6799	+	BonnMu-F7-2-F-0625	F-0625	19	other	174119528	1360 bp downstream of A from ATG	exon	BonnMu0519721
Museq_F7_2	F7	Zm00001eb367430	8	174117272	174124070	Row_13	174121594	174121602	4	6	2599	6799	+	BonnMu-F7-2-F-0871	F-0871	10	other	174119528	2066 bp downstream of A from ATG	three_prime_utr	BonnMu0519726
Museq_F7_2	F7	Zm00001eb367430	8	174117272	174124070	Col_07	174121594	174121602	6	11	2599	6799	+	BonnMu-F7-2-F-0871	F-0871	17	Mu1	174119528	2066 bp downstream of A from ATG	three_prime_utr	BonnMu0519726
Museq_F7_2	F7	Zm00001eb367430	8	174117272	174124070	Row_03	174121992	174122000	8	3	2599	6799	+	BonnMu-F7-2-F-0638	F-0638	11	other	174119528	2464 bp downstream of A from ATG	putative close downstream enhancer	BonnMu0519731
Museq_F7_2	F7	Zm00001eb367430	8	174117272	174124070	Col_14	174121992	174122000	12	3	2599	6799	+	BonnMu-F7-2-F-0638	F-0638	15	Mu1	174119528	2464 bp downstream of A from ATG	putative close downstream enhancer	BonnMu0519731
Museq_F7_3	F7	Zm00001eb367430	8	174117272	174124070	Row_05	174119456	174119464	6	2	2599	6799	+	BonnMu-F7-3-F-1265	F-1265	8	other	174119528	64 bp upstream of A from ATG	five_prime_utr	BonnMu0519711
Museq_F7_3	F7	Zm00001eb367430	8	174117272	174124070	Col_17	174119456	174119464	2	3	2599	6799	+	BonnMu-F7-3-F-1265	F-1265	5	other	174119528	64 bp upstream of A from ATG	five_prime_utr	BonnMu0519711
Museq_F7_3	F7	Zm00001eb367430	8	174117272	174124070	Row_17	174120846	174120854	6	5	2599	6799	+	BonnMu-F7-3-F-1554	F-1554	11	other	174119528	1318 bp downstream of A from ATG	exon	BonnMu0225586
Museq_F7_3	F7	Zm00001eb367430	8	174117272	174124070	Col_18	174120846	174120854	5	5	2599	6799	+	BonnMu-F7-3-F-1554	F-1554	10	other	174119528	1318 bp downstream of A from ATG	exon	BonnMu0225586
Museq_F7_3	F7	Zm00001eb367430	8	174117272	174124070	Row_01	174121809	174121817	6	4	2599	6799	+	BonnMu-F7-3-F-1159	F-1159	10	other	174119528	2281 bp downstream of A from ATG	three_prime_utr	BonnMu0519729
Museq_F7_3	F7	Zm00001eb367430	8	174117272	174124070	Col_07	174121809	174121817	9	15	2599	6799	+	BonnMu-F7-3-F-1159	F-1159	24	other	174119528	2281 bp downstream of A from ATG	three_prime_utr	BonnMu0519729
Museq_F7_4	F7	Zm00001eb367430	8	174117272	174124070	Row_05	174119357	174119365	28	18	2599	6799	+	BonnMu-F7-4-F-1836	F-1836	46	other	174119528	163 bp upstream of A from ATG	promoterCore	BonnMu0519707
Museq_F7_4	F7	Zm00001eb367430	8	174117272	174124070	Col_12	174119357	174119365	18	6	2599	6799	+	BonnMu-F7-4-F-1836	F-1836	24	other	174119528	163 bp upstream of A from ATG	promoterCore	BonnMu0519707
Museq_F7_4	F7	Zm00001eb367430	8	174117272	174124070	Row_03	174119442	174119450	2	8	2599	6799	+	BonnMu-F7-4-F-1789	F-1789	10	other	174119528	78 bp upstream of A from ATG	five_prime_utr	BonnMu0519710
Museq_F7_4	F7	Zm00001eb367430	8	174117272	174124070	Col_13	174119442	174119450	2	8	2599	6799	+	BonnMu-F7-4-F-1789	F-1789	10	other	174119528	78 bp upstream of A from ATG	five_prime_utr	BonnMu0519710
Museq_F7_4	F7	Zm00001eb367430	8	174117272	174124070	Row_09	174119596	174119604	2	2	2599	6799	+	BonnMu-F7-4-F-1936	F-1936	4	Mu8|MuDR	174119528	68 bp downstream of A from ATG	exon	BonnMu0519712
Museq_F7_4	F7	Zm00001eb367430	8	174117272	174124070	Col_16	174119596	174119604	11	6	2599	6799	+	BonnMu-F7-4-F-1936	F-1936	17	other	174119528	68 bp downstream of A from ATG	exon	BonnMu0519712
Museq_F7_4	F7	Zm00001eb367430	8	174117272	174124070	Row_03	174120105	174120113	35	45	2599	6799	+	BonnMu-F7-4-F-1781	F-1781	80	other	174119528	577 bp downstream of A from ATG	exon	BonnMu0519713
Museq_F7_4	F7	Zm00001eb367430	8	174117272	174124070	Col_05	174120105	174120113	32	45	2599	6799	+	BonnMu-F7-4-F-1781	F-1781	77	Mu8|MuDR	174119528	577 bp downstream of A from ATG	exon	BonnMu0519713
Museq_F7_4	F7	Zm00001eb367430	8	174117272	174124070	Row_03	174120610	174120618	15	4	2599	6799	+	BonnMu-F7-4-F-1799	F-1799	19	other	174119528	1082 bp downstream of A from ATG	exon	BonnMu0519716
Museq_F7_4	F7	Zm00001eb367430	8	174117272	174124070	Col_23	174120610	174120618	14	5	2599	6799	+	BonnMu-F7-4-F-1799	F-1799	19	other	174119528	1082 bp downstream of A from ATG	exon	BonnMu0519716
Museq_F7_4	F7	Zm00001eb367430	8	174117272	174124070	Row_03	174120719	174120727	22	28	2599	6799	+	BonnMu-F7-4-F-1786	F-1786	50	other	174119528	1191 bp downstream of A from ATG	exon	BonnMu0519717
Museq_F7_4	F7	Zm00001eb367430	8	174117272	174124070	Col_10	174120719	174120727	34	9	2599	6799	+	BonnMu-F7-4-F-1786	F-1786	43	other	174119528	1191 bp downstream of A from ATG	exon	BonnMu0519717
Museq_F7_4	F7	Zm00001eb367430	8	174117272	174124070	Row_10	174120846	174120854	32	34	2599	6799	+	BonnMu-F7-4-F-1946	F-1946	66	Mu1	174119528	1318 bp downstream of A from ATG	exon	BonnMu0225586
Museq_F7_4	F7	Zm00001eb367430	8	174117272	174124070	Col_02	174120846	174120854	13	14	2599	6799	+	BonnMu-F7-4-F-1946	F-1946	27	other	174119528	1318 bp downstream of A from ATG	exon	BonnMu0225586
Museq_F7_4	F7	Zm00001eb367430	8	174117272	174124070	Row_12	174120858	174120866	31	20	2599	6799	+	BonnMu-F7-4-F-2003	F-2003	51	other	174119528	1330 bp downstream of A from ATG	exon	BonnMu0519719
Museq_F7_4	F7	Zm00001eb367430	8	174117272	174124070	Col_11	174120858	174120866	38	49	2599	6799	+	BonnMu-F7-4-F-2003	F-2003	87	other	174119528	1330 bp downstream of A from ATG	exon	BonnMu0519719
Museq_F7_4	F7	Zm00001eb367430	8	174117272	174124070	Row_21	174121430	174121438	4	4	2599	6799	+	BonnMu-F7-4-F-2222	F-2222	8	other	174119528	1902 bp downstream of A from ATG	unassigned	BonnMu0519724
Museq_F7_4	F7	Zm00001eb367430	8	174117272	174124070	Col_14	174121430	174121438	12	3	2599	6799	+	BonnMu-F7-4-F-2222	F-2222	15	other	174119528	1902 bp downstream of A from ATG	unassigned	BonnMu0519724
Museq_4	B73	Zm00001eb367440	8	174194638	174199587	Row_15	174196854	174196862	16	6	750	4950	-	BonnMu-4-A-1499	A-1499	22	other	174197487	625 bp downstream of A from ATG	exon	BonnMu0225616
Museq_4	B73	Zm00001eb367440	8	174194638	174199587	Col_11	174196854	174196862	21	8	750	4950	-	BonnMu-4-A-1499	A-1499	29	other	174197487	625 bp downstream of A from ATG	exon	BonnMu0225616
Museq_1	B73	Zm00001eb367450	8	174200138	174205162	Row_15	174202324	174202332	2	2	825	5025	+	BonnMu-1-A-0353	A-0353	4	other	174202386	54 bp upstream of A from ATG	five_prime_utr	BonnMu0225617
Museq_1	B73	Zm00001eb367450	8	174200138	174205162	Col_17	174202324	174202332	17	3	825	5025	+	BonnMu-1-A-0353	A-0353	20	other	174202386	54 bp upstream of A from ATG	five_prime_utr	BonnMu0225617
Museq_3	Co125	Zm00001eb367450	8	174200138	174205162	Row_03	174202299	174202307	71	28	825	5025	+	BonnMu-3-E-0071	E-0071	99	Mu8|MuDR	174202386	79 bp upstream of A from ATG	five_prime_utr	BonnMu0225618
Museq_3	Co125	Zm00001eb367450	8	174200138	174205162	Col_23	174202299	174202307	38	13	825	5025	+	BonnMu-3-E-0071	E-0071	51	other	174202386	79 bp upstream of A from ATG	five_prime_utr	BonnMu0225618
Museq_4	B73	Zm00001eb367450	8	174200138	174205162	Row_04	174202374	174202382	2	2	825	5025	+	BonnMu-4-A-1238	A-1238	4	other	174202386	4 bp upstream of A from ATG	five_prime_utr	BonnMu0225619
Museq_4	B73	Zm00001eb367450	8	174200138	174205162	Col_14	174202374	174202382	2	3	825	5025	+	BonnMu-4-A-1238	A-1238	5	Mu8|MuDR	174202386	4 bp upstream of A from ATG	five_prime_utr	BonnMu0225619
Museq_5	B73	Zm00001eb367450	8	174200138	174205162	Row_24	174202256	174202264	7	2	825	5025	+	BonnMu-5-B-0648	B-0648	9	other	174202386	122 bp upstream of A from ATG	five_prime_utr	BonnMu0225621
Museq_5	B73	Zm00001eb367450	8	174200138	174205162	Col_23	174202256	174202264	4	4	825	5025	+	BonnMu-5-B-0648	B-0648	8	Mu8|MuDR	174202386	122 bp upstream of A from ATG	five_prime_utr	BonnMu0225621
Museq_5	B73	Zm00001eb367450	8	174200138	174205162	Row_10	174202833	174202841	3	3	825	5025	+	BonnMu-5-B-0308	B-0308	6	other	174202386	447 bp downstream of A from ATG	three_prime_utr	BonnMu0225620
Museq_5	B73	Zm00001eb367450	8	174200138	174205162	Col_19	174202833	174202841	2	9	825	5025	+	BonnMu-5-B-0308	B-0308	11	other	174202386	447 bp downstream of A from ATG	three_prime_utr	BonnMu0225620
Museq_6	B73	Zm00001eb367450	8	174200138	174205162	Row_03	174202304	174202312	4	9	825	5025	+	BonnMu-6-B-0705	B-0705	13	other	174202386	74 bp upstream of A from ATG	five_prime_utr	BonnMu0225622
Museq_6	B73	Zm00001eb367450	8	174200138	174205162	Col_07	174202304	174202312	2	5	825	5025	+	BonnMu-6-B-0705	B-0705	7	other	174202386	74 bp upstream of A from ATG	five_prime_utr	BonnMu0225622
Museq_6	B73	Zm00001eb367450	8	174200138	174205162	Row_20	174202346	174202354	4	8	825	5025	+	BonnMu-6-C-0197	C-0197	12	Mu8|MuDR	174202386	32 bp upstream of A from ATG	five_prime_utr	BonnMu0225624
Museq_6	B73	Zm00001eb367450	8	174200138	174205162	Col_13	174202346	174202354	4	3	825	5025	+	BonnMu-6-C-0197	C-0197	7	other	174202386	32 bp upstream of A from ATG	five_prime_utr	BonnMu0225624
Museq_6	B73	Zm00001eb367450	8	174200138	174205162	Row_10	174202512	174202520	5	5	825	5025	+	BonnMu-6-B-0876	B-0876	10	other	174202386	126 bp downstream of A from ATG	exon	BonnMu0225623
Museq_6	B73	Zm00001eb367450	8	174200138	174205162	Col_10	174202512	174202520	8	11	825	5025	+	BonnMu-6-B-0876	B-0876	19	other	174202386	126 bp downstream of A from ATG	exon	BonnMu0225623
Museq_6	B73	Zm00001eb367450	8	174200138	174205162	Row_03	174202833	174202841	35	41	825	5025	+	BonnMu-6-B-0717	B-0717	76	other	174202386	447 bp downstream of A from ATG	three_prime_utr	BonnMu0225620
Museq_6	B73	Zm00001eb367450	8	174200138	174205162	Col_19	174202833	174202841	26	30	825	5025	+	BonnMu-6-B-0717	B-0717	56	Mu1	174202386	447 bp downstream of A from ATG	three_prime_utr	BonnMu0225620
Museq_7	B73	Zm00001eb367450	8	174200138	174205162	Row_08	174202549	174202557	22	20	825	5025	+	BonnMu-7-C-0494	C-0494	42	other	174202386	163 bp downstream of A from ATG	exon	BonnMu0225626
Museq_7	B73	Zm00001eb367450	8	174200138	174205162	Col_22	174202549	174202557	3	6	825	5025	+	BonnMu-7-C-0494	C-0494	9	Mu8|MuDR	174202386	163 bp downstream of A from ATG	exon	BonnMu0225626
Museq_7	B73	Zm00001eb367450	8	174200138	174205162	Row_05	174202771	174202779	41	22	825	5025	+	BonnMu-7-C-0423	C-0423	63	Mu8|MuDR	174202386	385 bp downstream of A from ATG	exon	BonnMu0225625
Museq_7	B73	Zm00001eb367450	8	174200138	174205162	Col_23	174202771	174202779	41	27	825	5025	+	BonnMu-7-C-0423	C-0423	68	Mu8	174202386	385 bp downstream of A from ATG	exon	BonnMu0225625
Museq_DK105_EP1_1	EP1	Zm00001eb367450	8	174200138	174205162	Row_23	174202366	174202374	2	4	825	5025	+	BonnMu-9-H-0074	H-0074	6	other	174202386	12 bp upstream of A from ATG	five_prime_utr	BonnMu0519752
Museq_DK105_EP1_1	EP1	Zm00001eb367450	8	174200138	174205162	Col_08	174202366	174202374	6	7	825	5025	+	BonnMu-9-H-0074	H-0074	13	Mu8|MuDR	174202386	12 bp upstream of A from ATG	five_prime_utr	BonnMu0519752
Museq_DK105_EP1_1	DK105	Zm00001eb367450	8	174200138	174205162	Row_07	174202388	174202396	2	5	825	5025	+	BonnMu-9-G-0159	G-0159	7	Mu8|MuDR	174202386	2 bp downstream of A from ATG	exon	BonnMu0519754
Museq_DK105_EP1_1	DK105	Zm00001eb367450	8	174200138	174205162	Col_15	174202388	174202396	2	2	825	5025	+	BonnMu-9-G-0159	G-0159	4	other	174202386	2 bp downstream of A from ATG	exon	BonnMu0519754
Museq_EP1_2	EP1	Zm00001eb367450	8	174200138	174205162	Row_01	174202290	174202298	5	3	825	5025	+	BonnMu-10-H-0137	H-0137	8	other	174202386	88 bp upstream of A from ATG	five_prime_utr	BonnMu0519743
Museq_EP1_2	EP1	Zm00001eb367450	8	174200138	174205162	Col_23	174202290	174202298	2	2	825	5025	+	BonnMu-10-H-0137	H-0137	4	Mu8|MuDR	174202386	88 bp upstream of A from ATG	five_prime_utr	BonnMu0519743
Museq_EP1_2	EP1	Zm00001eb367450	8	174200138	174205162	Row_01	174202309	174202317	10	4	825	5025	+	BonnMu-10-H-0129	H-0129	14	Mu8|MuDR	174202386	69 bp upstream of A from ATG	five_prime_utr	BonnMu0519746
Museq_EP1_2	EP1	Zm00001eb367450	8	174200138	174205162	Col_15	174202309	174202317	2	2	825	5025	+	BonnMu-10-H-0129	H-0129	4	other	174202386	69 bp upstream of A from ATG	five_prime_utr	BonnMu0519746
Museq_EP1_2	EP1	Zm00001eb367450	8	174200138	174205162	Row_01	174202346	174202354	19	3	825	5025	+	BonnMu-10-H-0118	H-0118	22	other	174202386	32 bp upstream of A from ATG	five_prime_utr	BonnMu0225624
Museq_EP1_2	EP1	Zm00001eb367450	8	174200138	174205162	Col_04	174202346	174202354	3	2	825	5025	+	BonnMu-10-H-0118	H-0118	5	Mu8|MuDR	174202386	32 bp upstream of A from ATG	five_prime_utr	BonnMu0225624
Museq_EP1_2	EP1	Zm00001eb367450	8	174200138	174205162	Row_12	174202574	174202582	3	2	825	5025	+	BonnMu-10-H-0385	H-0385	5	other	174202386	188 bp downstream of A from ATG	exon	BonnMu0519758
Museq_EP1_2	EP1	Zm00001eb367450	8	174200138	174205162	Col_07	174202574	174202582	5	4	825	5025	+	BonnMu-10-H-0385	H-0385	9	other	174202386	188 bp downstream of A from ATG	exon	BonnMu0519758
Museq_EP1_2	EP1	Zm00001eb367450	8	174200138	174205162	Row_05	174202956	174202964	14	2	825	5025	+	BonnMu-10-H-0225	H-0225	16	other	174202386	570 bp downstream of A from ATG	three_prime_utr	BonnMu0519759
Museq_EP1_2	EP1	Zm00001eb367450	8	174200138	174205162	Col_15	174202956	174202964	4	5	825	5025	+	BonnMu-10-H-0225	H-0225	9	other	174202386	570 bp downstream of A from ATG	three_prime_utr	BonnMu0519759
Museq_F7_1	F7	Zm00001eb367450	8	174200138	174205162	Row_08	174202141	174202149	2	5	825	5025	+	BonnMu-F7-1-F-0175	F-0175	7	Mu8|MuDR	174202386	237 bp upstream of A from ATG	promoterCore	BonnMu0519735
Museq_F7_1	F7	Zm00001eb367450	8	174200138	174205162	Col_07	174202141	174202149	12	5	825	5025	+	BonnMu-F7-1-F-0175	F-0175	17	Mu8|MuDR	174202386	237 bp upstream of A from ATG	promoterCore	BonnMu0519735
Museq_F7_1	F7	Zm00001eb367450	8	174200138	174205162	Row_12	174202157	174202165	6	2	825	5025	+	BonnMu-F7-1-F-0278	F-0278	8	other	174202386	221 bp upstream of A from ATG	promoterCore	BonnMu0519736
Museq_F7_1	F7	Zm00001eb367450	8	174200138	174205162	Col_14	174202157	174202165	4	2	825	5025	+	BonnMu-F7-1-F-0278	F-0278	6	other	174202386	221 bp upstream of A from ATG	promoterCore	BonnMu0519736
Museq_F7_1	F7	Zm00001eb367450	8	174200138	174205162	Row_03	174202204	174202212	9	2	825	5025	+	BonnMu-F7-1-F-0061	F-0061	11	other	174202386	174 bp upstream of A from ATG	promoterCore	BonnMu0519738
Museq_F7_1	F7	Zm00001eb367450	8	174200138	174205162	Col_13	174202204	174202212	4	3	825	5025	+	BonnMu-F7-1-F-0061	F-0061	7	other	174202386	174 bp upstream of A from ATG	promoterCore	BonnMu0519738
Museq_F7_1	F7	Zm00001eb367450	8	174200138	174205162	Row_11	174202260	174202268	5	4	825	5025	+	BonnMu-F7-1-F-0255	F-0255	9	other	174202386	118 bp upstream of A from ATG	five_prime_utr	BonnMu0519740
Museq_F7_1	F7	Zm00001eb367450	8	174200138	174205162	Col_15	174202260	174202268	4	2	825	5025	+	BonnMu-F7-1-F-0255	F-0255	6	other	174202386	118 bp upstream of A from ATG	five_prime_utr	BonnMu0519740
Museq_F7_1	F7	Zm00001eb367450	8	174200138	174205162	Row_08	174202306	174202314	20	13	825	5025	+	BonnMu-F7-1-F-0191	F-0191	33	Mu8|MuDR	174202386	72 bp upstream of A from ATG	five_prime_utr	BonnMu0519745
Museq_F7_1	F7	Zm00001eb367450	8	174200138	174205162	Col_23	174202306	174202314	10	24	825	5025	+	BonnMu-F7-1-F-0191	F-0191	34	Mu8|MuDR	174202386	72 bp upstream of A from ATG	five_prime_utr	BonnMu0519745
Museq_F7_1	F7	Zm00001eb367450	8	174200138	174205162	Row_10	174202310	174202318	5	2	825	5025	+	BonnMu-F7-1-F-0233	F-0233	7	other	174202386	68 bp upstream of A from ATG	five_prime_utr	BonnMu0519747
Museq_F7_1	F7	Zm00001eb367450	8	174200138	174205162	Col_17	174202310	174202318	3	3	825	5025	+	BonnMu-F7-1-F-0233	F-0233	6	other	174202386	68 bp upstream of A from ATG	five_prime_utr	BonnMu0519747
Museq_F7_1	F7	Zm00001eb367450	8	174200138	174205162	Row_17	174202402	174202410	5	4	825	5025	+	BonnMu-F7-1-F-0402	F-0402	9	Mu8|MuDR	174202386	16 bp downstream of A from ATG	exon	BonnMu0519755
Museq_F7_1	F7	Zm00001eb367450	8	174200138	174205162	Col_18	174202402	174202410	5	10	825	5025	+	BonnMu-F7-1-F-0402	F-0402	15	other	174202386	16 bp downstream of A from ATG	exon	BonnMu0519755
Museq_F7_2	F7	Zm00001eb367450	8	174200138	174205162	Row_05	174201425	174201433	8	5	825	5025	+	BonnMu-F7-2-F-0682	F-0682	13	other	174202386	953 bp upstream of A from ATG	promoterProx	BonnMu0519732
Museq_F7_2	F7	Zm00001eb367450	8	174200138	174205162	Col_10	174201425	174201433	8	11	825	5025	+	BonnMu-F7-2-F-0682	F-0682	19	Mu1	174202386	953 bp upstream of A from ATG	promoterProx	BonnMu0519732
Museq_F7_2	F7	Zm00001eb367450	8	174200138	174205162	Row_13	174202114	174202122	9	5	825	5025	+	BonnMu-F7-2-F-0872	F-0872	14	other	174202386	264 bp upstream of A from ATG	promoterProx	BonnMu0519734
Museq_F7_2	F7	Zm00001eb367450	8	174200138	174205162	Col_08	174202114	174202122	16	3	825	5025	+	BonnMu-F7-2-F-0872	F-0872	19	other	174202386	264 bp upstream of A from ATG	promoterProx	BonnMu0519734
Museq_F7_2	F7	Zm00001eb367450	8	174200138	174205162	Row_20	174202202	174202210	2	8	825	5025	+	BonnMu-F7-2-F-1036	F-1036	10	other	174202386	176 bp upstream of A from ATG	promoterCore	BonnMu0519737
Museq_F7_2	F7	Zm00001eb367450	8	174200138	174205162	Col_04	174202202	174202210	6	8	825	5025	+	BonnMu-F7-2-F-1036	F-1036	14	other	174202386	176 bp upstream of A from ATG	promoterCore	BonnMu0519737
Museq_F7_2	F7	Zm00001eb367450	8	174200138	174205162	Row_22	174202275	174202283	30	24	825	5025	+	BonnMu-F7-2-F-1085	F-1085	54	other	174202386	103 bp upstream of A from ATG	five_prime_utr	BonnMu0519741
Museq_F7_2	F7	Zm00001eb367450	8	174200138	174205162	Col_05	174202275	174202283	7	13	825	5025	+	BonnMu-F7-2-F-1085	F-1085	20	other	174202386	103 bp upstream of A from ATG	five_prime_utr	BonnMu0519741
Museq_F7_2	F7	Zm00001eb367450	8	174200138	174205162	Row_04	174202305	174202313	4	3	825	5025	+	BonnMu-F7-2-F-0657	F-0657	7	other	174202386	73 bp upstream of A from ATG	five_prime_utr	BonnMu0519744
Museq_F7_2	F7	Zm00001eb367450	8	174200138	174205162	Col_09	174202305	174202313	2	3	825	5025	+	BonnMu-F7-2-F-0657	F-0657	5	other	174202386	73 bp upstream of A from ATG	five_prime_utr	BonnMu0519744
Museq_F7_2	F7	Zm00001eb367450	8	174200138	174205162	Row_04	174202323	174202331	2	2	825	5025	+	BonnMu-F7-2-F-0662	F-0662	4	other	174202386	55 bp upstream of A from ATG	five_prime_utr	BonnMu0519748
Museq_F7_2	F7	Zm00001eb367450	8	174200138	174205162	Col_14	174202323	174202331	2	2	825	5025	+	BonnMu-F7-2-F-0662	F-0662	4	other	174202386	55 bp upstream of A from ATG	five_prime_utr	BonnMu0519748
Museq_F7_2	F7	Zm00001eb367450	8	174200138	174205162	Row_01	174202328	174202336	9	24	825	5025	+	BonnMu-F7-2-F-0590	F-0590	33	other	174202386	50 bp upstream of A from ATG	five_prime_utr	BonnMu0519749
Museq_F7_2	F7	Zm00001eb367450	8	174200138	174205162	Col_14	174202328	174202336	10	26	825	5025	+	BonnMu-F7-2-F-0590	F-0590	36	other	174202386	50 bp upstream of A from ATG	five_prime_utr	BonnMu0519749
Museq_F7_2	F7	Zm00001eb367450	8	174200138	174205162	Row_13	174202527	174202535	13	7	825	5025	+	BonnMu-F7-2-F-0886	F-0886	20	other	174202386	141 bp downstream of A from ATG	exon	BonnMu0519757
Museq_F7_2	F7	Zm00001eb367450	8	174200138	174205162	Col_22	174202527	174202535	2	9	825	5025	+	BonnMu-F7-2-F-0886	F-0886	11	other	174202386	141 bp downstream of A from ATG	exon	BonnMu0519757
Museq_F7_3	F7	Zm00001eb367450	8	174200138	174205162	Row_09	174202095	174202103	4	9	825	5025	+	BonnMu-F7-3-F-1354	F-1354	13	Mu8|MuDR	174202386	283 bp upstream of A from ATG	promoterProx	BonnMu0519733
Museq_F7_3	F7	Zm00001eb367450	8	174200138	174205162	Col_10	174202095	174202103	6	6	825	5025	+	BonnMu-F7-3-F-1354	F-1354	12	Mu8|MuDR	174202386	283 bp upstream of A from ATG	promoterProx	BonnMu0519733
Museq_F7_3	F7	Zm00001eb367450	8	174200138	174205162	Row_01	174202114	174202122	21	10	825	5025	+	BonnMu-F7-3-F-1175	F-1175	31	Mu8|MuDR	174202386	264 bp upstream of A from ATG	promoterProx	BonnMu0519734
Museq_F7_3	F7	Zm00001eb367450	8	174200138	174205162	Col_23	174202114	174202122	9	6	825	5025	+	BonnMu-F7-3-F-1175	F-1175	15	other	174202386	264 bp upstream of A from ATG	promoterProx	BonnMu0519734
Museq_F7_3	F7	Zm00001eb367450	8	174200138	174205162	Row_01	174202275	174202283	3	2	825	5025	+	BonnMu-F7-3-F-1157	F-1157	5	Mu8|MuDR	174202386	103 bp upstream of A from ATG	five_prime_utr	BonnMu0519741
Museq_F7_3	F7	Zm00001eb367450	8	174200138	174205162	Col_05	174202275	174202283	4	2	825	5025	+	BonnMu-F7-3-F-1157	F-1157	6	other	174202386	103 bp upstream of A from ATG	five_prime_utr	BonnMu0519741
Museq_F7_3	F7	Zm00001eb367450	8	174200138	174205162	Row_05	174202299	174202307	2	2	825	5025	+	BonnMu-F7-3-F-1266	F-1266	4	other	174202386	79 bp upstream of A from ATG	five_prime_utr	BonnMu0225618
Museq_F7_3	F7	Zm00001eb367450	8	174200138	174205162	Col_18	174202299	174202307	2	3	825	5025	+	BonnMu-F7-3-F-1266	F-1266	5	other	174202386	79 bp upstream of A from ATG	five_prime_utr	BonnMu0225618
Museq_F7_3	F7	Zm00001eb367450	8	174200138	174205162	Row_10	174202305	174202313	4	3	825	5025	+	BonnMu-F7-3-F-1373	F-1373	7	other	174202386	73 bp upstream of A from ATG	five_prime_utr	BonnMu0519744
Museq_F7_3	F7	Zm00001eb367450	8	174200138	174205162	Col_05	174202305	174202313	7	7	825	5025	+	BonnMu-F7-3-F-1373	F-1373	14	other	174202386	73 bp upstream of A from ATG	five_prime_utr	BonnMu0519744
Museq_F7_3	F7	Zm00001eb367450	8	174200138	174205162	Row_16	174202357	174202365	8	6	825	5025	+	BonnMu-F7-3-F-1516	F-1516	14	other	174202386	21 bp upstream of A from ATG	five_prime_utr	BonnMu0519750
Museq_F7_3	F7	Zm00001eb367450	8	174200138	174205162	Col_04	174202357	174202365	6	4	825	5025	+	BonnMu-F7-3-F-1516	F-1516	10	other	174202386	21 bp upstream of A from ATG	five_prime_utr	BonnMu0519750
